## Supplementary Tables for "Genomic, Transcriptomic, and Regulomic Analyses Do Not Support Profound Autism as a Distinct Biological Category" (part 14 of 27)

### Sheet: SuppTable10 (continued)
Supplementary Table 10. FDR-adjusted p-values for linear model of logCPM from PA/ASD subgroup membership.
ENSG00000279708.1	0.595554	0.453041	0.202803	0.690252	0.961615	0.999425	0.883354	0.769415	0.811585	0.607797	0.999043
ENSG00000287717.1	0.595554	0.278018	0.202803	0.690252	0.949401	0.999425	0.883354	0.460129	0.608462	0.28752	0.238218
ENSG00000255571.9	0.595554	0.780129	0.202803	0.773772	0.949401	0.999425	0.883354	0.470269	0.608462	0.655446	0.831538
ENSG00000284329.1	0.595554	0.278018	0.202803	0.690252	0.949401	0.999425	0.883354	0.460129	0.608462	0.28752	0.0615342
ENSG00000140519.14	0.736297	0.30139	0.690508	0.801816	0.996039	0.999425	0.883354	0.751627	0.608462	0.881729	0.294914
ENSG00000259218.6	0.845738	0.833994	0.526505	0.705233	0.949401	0.999425	0.883354	0.635808	0.68244	0.896254	0.537072
ENSG00000261478.1	0.865849	0.66933	0.833375	0.932954	0.949401	0.999425	0.883354	0.460129	0.608462	0.973953	0.490201
ENSG00000259713.1	0.652657	0.839475	0.841851	0.980814	0.949401	0.999425	0.883354	0.963749	0.980807	0.611765	0.973272
ENSG00000140534.14	0.970321	0.563133	0.229444	0.690252	0.963903	0.999425	0.883354	0.945404	0.939729	0.641925	0.920292
ENSG00000259615.1	0.611007	0.929313	0.902026	0.690252	0.960993	0.999425	0.883354	0.54912	0.608462	0.558919	0.163062
ENSG00000166813.15	0.933646	0.288667	0.323017	0.690252	0.949401	0.999425	0.892993	0.522137	0.608462	0.346937	0.525552
ENSG00000166819.12	0.776182	0.334761	0.658484	0.960473	0.949401	0.999425	0.965125	0.942617	0.972788	0.978379	0.578142
ENSG00000166821.9	0.852448	0.509361	0.77893	0.981631	0.949401	0.999425	0.883354	0.666107	0.608462	0.849295	0.0615342
ENSG00000241362.2	0.595554	0.817654	0.505398	0.758271	0.949401	0.999425	0.883354	0.574746	0.608462	0.28752	0.930918
ENSG00000140527.15	0.782268	0.878751	0.797358	0.870542	0.949401	0.999425	0.98205	0.990949	0.96881	0.954211	0.991409
ENSG00000259561.1	0.695638	0.966986	0.8789	0.691157	0.995069	0.999425	0.883354	0.985945	0.956375	0.881399	0.933606
ENSG00000206590.1	0.595554	0.278018	0.202803	0.690252	0.949401	0.999425	0.883354	0.460129	0.608462	0.28752	0.0615342
ENSG00000166823.5	0.595554	0.586399	0.202803	0.870355	0.949401	0.999425	0.883354	0.460129	0.803513	0.28752	0.818985
ENSG00000259441.2	0.595554	0.278018	0.325283	0.958486	0.949401	0.999425	0.910861	0.992525	0.992731	0.375438	0.602732
ENSG00000188095.6	0.998199	0.812797	0.626438	0.957147	0.949401	0.999425	0.883354	0.883599	0.608462	0.981578	0.161532
ENSG00000166825.14	0.99444	0.52291	0.864591	0.690252	0.949401	0.999425	0.988334	0.466973	0.608462	0.28752	0.925949
ENSG00000157823.17	0.657386	0.463606	0.595891	0.690252	0.949401	0.999425	0.883354	0.468631	0.608462	0.443874	0.365145
ENSG00000250021.7	0.738446	0.728143	0.768037	0.782576	0.949401	0.999425	0.883354	0.581103	0.728478	0.975354	0.653529
ENSG00000264966.1	0.595554	0.278018	0.202803	0.690252	0.9691	0.999425	0.894131	0.978783	0.910686	0.28752	0.332376
ENSG00000259677.1	0.70844	0.739284	0.298305	0.932693	0.986109	0.999425	0.928928	0.865609	0.960572	0.724214	0.704773
ENSG00000264796.1	0.595554	0.278018	0.202803	0.690252	0.949401	0.999425	0.883354	0.840146	0.850201	0.28752	0.659778
ENSG00000212420.1	0.888418	0.278018	0.515998	0.733954	0.994154	0.999425	0.883354	0.460129	0.608462	0.597414	0.311606
ENSG00000242498.8	0.998221	0.741963	0.559275	0.731296	0.949401	0.999425	0.883354	0.460129	0.608462	0.920336	0.107614
ENSG00000252645.1	0.595554	0.278018	0.202803	0.690252	0.949401	0.999425	0.883354	0.460129	0.608462	0.28752	0.0615342
ENSG00000259273.1	0.595554	0.301058	0.285701	0.948962	0.990794	0.999425	0.883354	0.672612	0.895399	0.494418	0.0772233
ENSG00000280377.1	0.8714	0.979184	0.964578	0.827292	0.949401	0.999425	0.883354	0.555649	0.608462	0.962041	0.481826
ENSG00000140548.10	0.889624	0.349647	0.610646	0.690252	0.996039	0.999425	0.883354	0.72279	0.707185	0.414395	0.99988
ENSG00000265871.1	0.989911	0.947579	0.902217	0.708393	0.949401	0.999425	0.883354	0.480432	0.608462	0.769085	0.0930273
ENSG00000273691.1	0.595554	0.517706	0.605056	0.86703	0.949401	0.999425	0.883354	0.460129	0.623047	0.702025	0.684565
ENSG00000259291.2	0.882962	0.803781	0.897065	0.690252	0.949401	0.999425	0.902548	0.641913	0.876894	0.353605	0.111858
ENSG00000276376.1	0.595554	0.278018	0.202803	0.690252	0.949401	0.999425	0.883354	0.460129	0.608462	0.28752	0.0615342
ENSG00000182054.10	0.772687	0.776276	0.70222	0.690252	0.949401	0.999425	0.91644	0.705038	0.608462	0.580915	0.0615342
ENSG00000259685.3	0.595554	0.817984	0.613002	0.820005	0.949401	0.999425	0.883354	0.485776	0.608462	0.473414	0.0615342
ENSG00000185033.14	0.937985	0.767648	0.345445	0.976695	0.949401	0.999425	0.883354	0.644479	0.751918	0.852276	0.801872
ENSG00000240470.3	0.595554	0.278018	0.202803	0.690252	0.949401	0.999425	0.883354	0.460129	0.608462	0.28752	0.0615342
ENSG00000225193.5	0.595554	0.278018	0.258166	0.690252	0.949401	0.999425	0.883354	0.615969	0.901155	0.88004	0.724711
ENSG00000185043.12	0.937854	0.895847	0.501107	0.690252	0.949401	0.999425	0.923066	0.989428	0.874565	0.796287	0.184026
ENSG00000183208.12	0.758294	0.72945	0.915868	0.690252	0.949401	0.999425	0.883354	0.811297	0.646262	0.904202	0.212679
ENSG00000284626.1	0.958062	0.638937	0.989001	0.829593	0.97174	0.999425	0.883354	0.677528	0.608462	0.376742	0.623707
ENSG00000213471.10	0.746019	0.906809	0.443029	0.932954	0.949401	0.999425	0.883354	0.460129	0.609053	0.7454	0.974045
ENSG00000261147.1	0.874832	0.973045	0.826316	0.876194	0.949401	0.999425	0.883354	0.707685	0.637253	0.295083	0.683089
ENSG00000182768.9	0.595554	0.431613	0.202803	0.930017	0.949401	0.999425	0.885412	0.941113	0.620085	0.382023	0.256927
ENSG00000275674.1	0.595554	0.278018	0.663234	0.690252	0.949401	0.999425	0.883354	0.911312	0.608462	0.28752	0.662041
ENSG00000228998.4	0.595554	0.808647	0.789069	0.740145	0.950408	0.999425	0.883354	0.587102	0.820208	0.712574	0.857326
ENSG00000270322.1	0.595554	0.383046	0.739338	0.690252	0.949401	0.999425	0.883354	0.939011	0.955094	0.810747	0.468779
ENSG00000275345.1	0.761618	0.828189	0.614434	0.770056	0.949401	0.999425	0.8925	0.900321	0.953047	0.910064	0.985766
ENSG00000271396.1	0.609997	0.856776	0.937417	0.690252	0.968826	0.999425	0.883354	0.580808	0.608462	0.301059	0.391141
ENSG00000214433.4	0.882553	0.908738	0.746699	0.870607	0.949401	0.999425	0.883354	0.460129	0.637079	0.772323	0.302463
ENSG00000275803.1	0.933982	0.92151	0.998192	0.690252	0.969341	0.999425	0.883354	0.597158	0.608462	0.888319	0.763091
ENSG00000279980.1	0.816838	0.909501	0.884198	0.956723	0.992337	0.999425	0.888375	0.844211	0.77635	0.806626	0.679331
ENSG00000238244.3	0.595554	0.278018	0.202803	0.690252	0.949401	0.999425	0.883354	0.460129	0.608462	0.28752	0.0615342
ENSG00000196391.11	0.595554	0.581737	0.202803	0.690252	0.949401	0.999425	0.883354	0.460129	0.608462	0.978205	0.116047
ENSG00000259262.1	0.863376	0.852499	0.428893	0.876194	0.949401	0.999425	0.919424	0.995183	0.96881	0.671464	0.784533
ENSG00000140575.13	0.852448	0.584135	0.938112	0.730902	0.949401	0.999425	0.883354	0.491158	0.878123	0.377829	0.901877
ENSG00000259177.1	0.644442	0.278018	0.36546	0.929903	0.949401	0.999425	0.883354	0.945747	0.842269	0.771673	0.869215
ENSG00000140577.16	0.663039	0.952629	0.978437	0.690252	0.949401	0.999425	0.883354	0.987439	0.998469	0.518996	0.999043
ENSG00000259212.1	0.595554	0.973725	0.694776	0.783403	0.990383	0.999425	0.883354	0.608418	0.608462	0.848672	0.82034
ENSG00000259314.1	0.956524	0.726884	0.97777	0.690252	0.981461	0.999425	0.883354	0.460129	0.608462	0.794367	0.129836
ENSG00000259736.1	0.595554	0.703905	0.605949	0.71092	0.949401	0.999425	0.883354	0.593753	0.608462	0.28752	0.215168
ENSG00000285560.1	0.595554	0.66043	0.211462	0.690252	0.949401	0.999425	0.883354	0.964558	0.837428	0.560412	0.857993
ENSG00000259746.1	0.866557	0.949317	0.637352	0.779153	0.992337	0.999425	0.99646	0.747669	0.909489	0.732522	0.945316
ENSG00000278370.1	0.820593	0.942392	0.733603	0.690252	0.949401	0.999425	0.883354	0.460129	0.608462	0.64959	0.621075
ENSG00000245479.3	0.661692	0.993962	0.991703	0.834911	0.949401	0.999425	0.939823	0.849457	0.615223	0.28752	0.970353
ENSG00000197299.12	0.70905	0.350075	0.758049	0.95043	0.949401	0.999425	0.883354	0.480318	0.608462	0.658271	0.591844
ENSG00000200677.1	0.648253	0.278018	0.21635	0.828303	0.986109	0.999425	0.883354	0.460129	0.608462	0.400584	0.0615342
ENSG00000287061.1	0.945347	0.905231	0.851183	0.95097	0.949401	0.999425	0.883354	0.612599	0.608462	0.883508	0.546443
ENSG00000259704.2	0.804402	0.431613	0.730775	0.690252	0.949401	0.999425	0.883354	0.94431	0.765398	0.701759	0.205591
ENSG00000241869.3	0.919581	0.90165	0.803688	0.696122	0.996039	0.999425	0.883354	0.647131	0.646355	0.684412	0.543459
ENSG00000140564.12	0.991164	0.951423	0.443485	0.973298	0.949401	0.999425	0.883354	0.460129	0.608462	0.845674	0.49083
ENSG00000182511.12	0.922549	0.701766	0.605956	0.690252	0.949401	0.999425	0.883354	0.733682	0.895043	0.28752	0.64326
ENSG00000196547.15	0.894765	0.769807	0.83192	0.966008	0.949401	0.999425	0.883354	0.460129	0.608462	0.791454	0.110977
ENSG00000259661.1	0.595554	0.278018	0.202803	0.690252	0.949401	0.999425	0.883354	0.460129	0.608462	0.28752	0.0615342
ENSG00000184508.12	0.665427	0.920742	0.755404	0.743154	0.956858	0.999425	0.920614	0.939061	0.980055	0.839117	0.564621
ENSG00000140553.18	0.647314	0.554685	0.732995	0.836187	0.999821	0.999425	0.883354	0.556504	0.743626	0.701469	0.830969
ENSG00000258384.1	0.823988	0.952575	0.297527	0.690252	0.949401	0.999425	0.883354	0.8258	0.95836	0.28752	0.922949
ENSG00000166965.12	0.824635	0.988922	0.862524	0.726727	0.996039	0.999425	0.884695	0.96016	0.702786	0.908123	0.798207
ENSG00000198901.14	0.860385	0.947543	0.788439	0.932954	0.949401	0.999425	0.883354	0.460129	0.608462	0.907382	0.249269
ENSG00000284946.1	0.876191	0.870667	0.769663	0.864305	0.949401	0.999425	0.883354	0.765776	0.608462	0.587439	0.96694
ENSG00000258725.2	0.995973	0.979023	0.942923	0.738751	0.949401	0.999425	0.883354	0.954071	0.743657	0.462399	0.886254
ENSG00000200142.1	0.71885	0.58384	0.287913	0.690252	0.949401	0.999425	0.883354	0.460129	0.608462	0.28752	0.0615342
ENSG00000184056.15	0.859823	0.636045	0.751426	0.876194	0.949401	0.999425	0.935325	0.886663	0.915632	0.984479	0.554535
ENSG00000214432.9	0.743026	0.278018	0.202803	0.874276	0.957505	0.999425	0.883354	0.602733	0.608462	0.457035	0.306266
ENSG00000278514.1	0.683185	0.781354	0.85987	0.690252	0.949401	0.999425	0.883354	0.489793	0.739859	0.84589	0.948607
ENSG00000258542.1	0.595554	0.278018	0.202803	0.690252	0.949401	0.999425	0.883354	0.460129	0.608462	0.28752	0.0615342
ENSG00000275929.1	0.936967	0.670856	0.467373	0.690252	0.949401	0.999425	0.883354	0.473054	0.608462	0.28752	0.0615342
ENSG00000258665.1	0.595554	0.278018	0.202803	0.690252	0.949401	0.999425	0.883354	0.460129	0.608462	0.28752	0.0615342
ENSG00000285661.1	0.595554	0.349626	0.382401	0.998741	0.957216	0.999425	0.883354	0.460129	0.608462	0.753197	0.443106
ENSG00000185518.11	0.737052	0.931715	0.896154	0.763803	0.949401	0.999425	0.936257	0.992099	0.887347	0.812694	0.743363
ENSG00000285883.1	0.595554	0.278018	0.202803	0.95658	0.949401	0.999425	0.883354	0.460129	0.633407	0.28752	0.0615342
ENSG00000258551.6	0.595554	0.819055	0.386146	0.968827	0.95807	0.999425	0.883354	0.754757	0.608462	0.762457	0.896374
ENSG00000258954.1	0.683369	0.55948	0.23052	0.690252	0.949401	0.999425	0.883354	0.460129	0.608462	0.363511	0.31555
ENSG00000258765.1	0.856342	0.278018	0.202803	0.690252	0.996039	0.999425	0.883354	0.98809	0.926704	0.292551	0.802871
ENSG00000258540.1	0.939601	0.582234	0.799048	0.801496	0.949401	0.999425	0.883354	0.995396	0.9498	0.67595	0.878553
ENSG00000259057.1	0.852448	0.4097	0.472496	0.690252	0.949401	0.999425	0.883354	0.535769	0.608462	0.28752	0.0615342
ENSG00000176463.14	0.898488	0.734786	0.959729	0.734415	0.949401	0.999425	0.883354	0.927057	0.901408	0.753567	0.878553
ENSG00000260661.1	0.595554	0.833994	0.903098	0.69797	0.949401	0.999425	0.883354	0.460129	0.608462	0.974564	0.311606
ENSG00000258761.1	0.595554	0.278018	0.202803	0.690252	0.949401	0.999425	0.883354	0.460129	0.608462	0.28752	0.0615342
ENSG00000258726.1	0.657368	0.971464	0.569083	0.690252	0.986109	0.999425	0.967089	0.869796	0.877921	0.987574	0.91179
ENSG00000258925.2	0.81324	0.703945	0.85648	0.886518	0.949401	0.999425	0.883354	0.460129	0.608462	0.86889	0.0615342
ENSG00000140557.12	0.595554	0.516237	0.996588	0.977612	0.980432	0.999425	0.883354	0.889273	0.961428	0.740406	0.818295
ENSG00000239197.1	0.595554	0.720805	0.479261	0.785587	0.949401	0.999425	0.883354	0.471374	0.610486	0.419529	0.497514
ENSG00000258739.1	0.779591	0.77506	0.43495	0.87264	0.965184	0.9997	0.883354	0.460129	0.608462	0.498821	0.518435
ENSG00000259170.1	0.829614	0.675801	0.407148	0.690252	0.949401	0.999425	0.883354	0.462247	0.608462	0.28752	0.18249
ENSG00000183643.4	0.716771	0.81701	0.569834	0.999246	0.949401	0.999425	0.894146	0.914306	0.954161	0.599732	0.611176
ENSG00000258647.6	0.87733	0.278018	0.775362	0.847162	0.980876	0.999425	0.982679	0.481181	0.749511	0.612095	0.68685
ENSG00000258676.5	0.954565	0.541577	0.202803	0.804808	0.949401	0.999425	0.883354	0.698388	0.826953	0.626062	0.812201
ENSG00000260337.4	0.595554	0.278018	0.202803	0.757746	0.949401	0.999425	0.883354	0.708601	0.964365	0.28752	0.824449
ENSG00000271763.1	0.799258	0.299838	0.652435	0.690252	0.949401	0.999425	0.883354	0.881432	0.883883	0.678202	0.668625
ENSG00000185442.13	0.595554	0.278018	0.202803	0.882445	0.996039	0.999425	0.883354	0.460129	0.608462	0.28752	0.317193
ENSG00000259064.2	0.595554	0.278018	0.202803	0.690252	0.949401	0.999425	0.883354	0.572715	0.608462	0.534515	0.157343
ENSG00000275965.1	0.941166	0.645799	0.202803	0.854698	0.949401	0.999425	0.883354	0.460129	0.608462	0.590362	0.674044
ENSG00000272298.1	0.856342	0.580516	0.464433	0.690252	0.949401	0.999425	0.883354	0.460129	0.608462	0.57024	0.0615342
ENSG00000253954.3	0.924906	0.927018	0.727966	0.876194	0.984006	0.999425	0.89415	0.83494	0.648578	0.918821	0.735568
ENSG00000258741.4	0.697775	0.986567	0.906382	0.690252	0.949401	0.999425	0.883354	0.94764	0.678276	0.794539	0.63942
ENSG00000240484.1	0.595554	0.476432	0.316538	0.690252	0.949401	0.999425	0.883354	0.460129	0.608462	0.827192	0.0615342
ENSG00000258562.2	0.942401	0.442796	0.955227	0.85706	0.949401	0.999425	0.883354	0.460129	0.608462	0.884922	0.104043
ENSG00000260361.1	0.967582	0.899308	0.979939	0.876194	0.996039	0.999425	0.886954	0.460129	0.674702	0.801998	0.608675
ENSG00000258527.1	0.946154	0.755361	0.959799	0.967391	0.949401	0.999425	0.883354	0.495957	0.608462	0.719881	0.472124
ENSG00000258922.1	0.996643	0.699142	0.400172	0.880348	0.996039	0.999425	0.883354	0.761622	0.608462	0.893931	0.620029
ENSG00000274215.1	0.791503	0.289212	0.932112	0.830256	0.949401	0.999425	0.933096	0.912291	0.818761	0.958521	0.721112
ENSG00000272888.7	0.649939	0.930046	0.314477	0.690252	0.949401	0.999425	0.979587	0.756295	0.838907	0.601171	0.863735
ENSG00000279765.3	0.834412	0.950548	0.686949	0.690252	0.949401	0.999425	0.883354	0.97838	0.629661	0.750884	0.922949
ENSG00000173575.22	0.741165	0.630414	0.840637	0.888108	0.986109	0.999425	0.883354	0.887698	0.643181	0.7391	0.377454
ENSG00000284324.1	0.595554	0.278018	0.202803	0.690252	0.949401	0.999425	0.883354	0.460129	0.608462	0.28752	0.0615342
ENSG00000182175.14	0.617609	0.797192	0.832491	0.763803	0.949401	0.999425	0.883354	0.929789	0.968502	0.822384	0.451963
ENSG00000258611.2	0.714913	0.346532	0.464744	0.876194	0.977014	0.999425	0.883354	0.462247	0.608462	0.575186	0.0615342
ENSG00000285663.1	0.595554	0.278018	0.202803	0.690252	0.949401	0.999425	0.883354	0.460129	0.611835	0.28752	0.161532
ENSG00000257060.7	0.925818	0.981133	0.79503	0.961252	0.949401	0.999425	0.91897	0.603765	0.867813	0.84724	0.58335
ENSG00000258888.1	0.595554	0.278018	0.202803	0.690252	0.949401	0.999425	0.883354	0.460129	0.608462	0.28752	0.0615342
ENSG00000258971.1	0.595554	0.278018	0.202803	0.690252	0.949401	0.999425	0.883354	0.540533	0.608462	0.28752	0.0615342
ENSG00000258909.1	0.950114	0.709297	0.763178	0.993441	0.949401	0.999425	0.885028	0.815107	0.63421	0.839117	0.730649
ENSG00000258787.1	0.880483	0.585351	0.934206	0.879121	0.949401	0.999425	0.961706	0.768896	0.910525	0.994104	0.571753
ENSG00000258631.3	0.595554	0.278018	0.202803	0.875386	0.949401	0.999425	0.883354	0.460129	0.608462	0.28752	0.0615342
ENSG00000258754.8	0.652657	0.824002	0.521251	0.869834	0.949401	0.999425	0.935137	0.700191	0.906347	0.602954	0.492384
ENSG00000258627.1	0.595554	0.278018	0.202803	0.690252	0.949401	0.999425	0.883354	0.460129	0.608462	0.28752	0.0615342
ENSG00000258476.6	0.595554	0.278018	0.478696	0.93602	0.949401	0.999425	0.954624	0.835809	0.699136	0.28752	0.853392
ENSG00000259123.1	0.627774	0.606025	0.689784	0.931135	0.949401	0.999425	0.883354	0.500384	0.608462	0.900579	0.0615342
ENSG00000258831.1	0.595554	0.713077	0.221694	0.917186	0.964275	0.999425	0.883354	0.47568	0.608462	0.83669	0.0615342
ENSG00000258785.6	0.896992	0.900069	0.889784	0.823072	0.949401	0.999425	0.883354	0.460129	0.608462	0.906138	0.814195
ENSG00000259724.2	0.840332	0.79794	0.654173	0.690252	0.996039	0.999425	0.883354	0.462247	0.623012	0.924736	0.0615342
ENSG00000258895.1	0.919581	0.778472	0.983391	0.690252	0.979662	0.999425	0.89544	0.718573	0.960207	0.40596	0.389138
ENSG00000258570.1	0.906455	0.63333	0.84609	0.690252	0.949401	0.999425	0.883354	0.460129	0.623997	0.827497	0.0615342
ENSG00000140563.15	0.595554	0.516546	0.202803	0.690252	0.972714	0.999425	0.883354	0.460129	0.608462	0.714533	0.11871
ENSG00000258632.2	0.595554	0.937922	0.367661	0.970492	0.949401	0.999425	0.883354	0.460129	0.608462	0.513702	0.457395
ENSG00000287328.1	0.595554	0.278018	0.202803	0.99501	0.949401	0.999425	0.896301	0.460129	0.608462	0.28752	0.0615342
ENSG00000287950.1	0.998418	0.814898	0.58367	0.88102	0.949401	0.999425	0.883354	0.460129	0.726657	0.406108	0.443095
ENSG00000285866.1	0.743347	0.278018	0.245786	0.690252	0.996039	0.999425	0.883354	0.905925	0.897151	0.28752	0.703166
ENSG00000259331.1	0.850405	0.55948	0.385671	0.690252	0.949401	0.999425	0.883354	0.460129	0.608462	0.477048	0.0615342
ENSG00000286917.1	0.595554	0.278018	0.202803	0.935034	0.949401	0.999425	0.896301	0.460129	0.608462	0.28752	0.0615342
ENSG00000277654.6	0.870037	0.334761	0.202803	0.986183	0.949401	0.999425	0.923331	0.816441	0.940935	0.963641	0.966832
ENSG00000270017.1	0.595554	0.278018	0.202803	0.690252	0.949401	0.999425	0.883354	0.460129	0.608462	0.28752	0.0615342
ENSG00000258433.2	0.826621	0.805366	0.802921	0.859349	0.949401	0.999425	0.883354	0.460129	0.608462	0.646877	0.332907
ENSG00000258773.2	0.990067	0.824193	0.949641	0.911213	0.975764	0.999425	0.883354	0.773467	0.687105	0.731383	0.529361
ENSG00000248441.7	0.99452	0.527852	0.853368	0.690252	0.949401	0.999425	0.883354	0.89793	0.894709	0.913329	0.998401
ENSG00000273923.1	0.595554	0.278018	0.202803	0.724111	0.949401	0.999425	0.883354	0.460129	0.608462	0.28752	0.104455
ENSG00000280304.1	0.756631	0.689189	0.919835	0.996091	0.983193	0.999425	0.883354	0.689503	0.608462	0.975031	0.9675
ENSG00000285700.1	0.637215	0.51501	0.482433	0.996993	0.95273	0.999425	0.883354	0.974526	0.703707	0.614915	0.659778
ENSG00000259134.7	0.949239	0.8551	0.671878	0.690252	0.949401	0.999425	0.883354	0.566616	0.608462	0.44677	0.971809
ENSG00000258489.4	0.839562	0.452142	0.208734	0.690252	0.949401	0.999425	0.883354	0.842672	0.866213	0.28752	0.626055
ENSG00000275016.5	0.595554	0.388432	0.202803	0.748619	0.949401	0.999425	0.883354	0.460129	0.608462	0.577714	0.379989
ENSG00000222076.1	0.595554	0.278018	0.202803	0.876194	0.949401	0.999425	0.883354	0.460129	0.608462	0.28752	0.0615342
ENSG00000275443.2	0.951362	0.744202	0.651956	0.690252	0.949401	0.999425	0.883354	0.460129	0.727287	0.817797	0.908766
ENSG00000259702.3	0.595554	0.77895	0.202803	0.994986	0.970557	0.999425	0.976072	0.566876	0.953094	0.67363	0.778793
ENSG00000273771.1	0.671344	0.969003	0.54405	0.690252	0.995772	0.999425	0.883354	0.776656	0.876274	0.733758	0.875402
ENSG00000247809.9	0.92657	0.9824	0.470631	0.754733	0.949401	0.999425	0.883354	0.460129	0.679486	0.892126	0.74791
ENSG00000280048.1	0.85297	0.278018	0.202803	0.690252	0.949401	0.999425	0.883354	0.479124	0.617512	0.28752	0.362556
ENSG00000277135.1	0.861238	0.532554	0.819773	0.933341	0.975718	0.999425	0.883354	0.876171	0.978417	0.699006	0.551611
ENSG00000259359.2	0.990067	0.472943	0.552038	0.756887	0.949401	0.999425	0.883354	0.460129	0.608462	0.414538	0.152507
ENSG00000278146.1	0.921426	0.466033	0.883275	0.955642	0.949401	0.999425	0.883354	0.991742	0.608462	0.846558	0.984216
ENSG00000259763.2	0.595554	0.87406	0.980895	0.815981	0.949401	0.999425	0.999961	0.876828	0.839682	0.477048	0.583603
ENSG00000280291.1	0.617132	0.278018	0.261892	0.865003	0.949401	0.999425	0.883354	0.974186	0.978374	0.28752	0.754016
ENSG00000185551.15	0.595554	0.723961	0.202803	0.998317	0.972249	0.999425	0.883354	0.460129	0.634145	0.805208	0.971537
ENSG00000283888.1	0.595554	0.278018	0.202803	0.690252	0.949401	0.999425	0.883354	0.460129	0.608462	0.28752	0.0615342
ENSG00000275322.1	0.595554	0.622094	0.690201	0.930405	0.978844	0.999425	0.883354	0.994333	0.995417	0.720567	0.656644
ENSG00000259275.4	0.595554	0.278018	0.306821	0.977612	0.949401	0.999425	0.883354	0.587056	0.697132	0.686675	0.751859
ENSG00000259614.2	0.917788	0.394461	0.419673	0.969958	0.986109	0.999425	0.892352	0.460129	0.608462	0.28752	0.2127
ENSG00000259542.5	0.595554	0.278018	0.202803	0.690252	0.949401	0.999425	0.883354	0.460129	0.609463	0.28752	0.0615342
ENSG00000259312.1	0.870037	0.368461	0.316892	0.690252	0.996039	0.999425	0.883354	0.460129	0.608462	0.498821	0.0615342
ENSG00000250825.1	0.595554	0.456274	0.373789	0.99709	0.949401	0.999425	0.883354	0.94428	0.843003	0.701685	0.684593
ENSG00000242295.1	0.747058	0.91288	0.87211	0.856758	0.949401	0.999425	0.883354	0.460129	0.608462	0.700891	0.0615342
ENSG00000259534.1	0.595554	0.278018	0.202803	0.690252	0.949401	0.999425	0.883354	0.460129	0.608462	0.28752	0.0615342
ENSG00000222617.1	0.595554	0.278018	0.202803	0.690252	0.949401	0.999425	0.883354	0.460129	0.608462	0.28752	0.0615342
ENSG00000274079.1	0.595554	0.278018	0.202803	0.690252	0.949401	0.999425	0.883354	0.460129	0.608462	0.28752	0.0615342
ENSG00000259340.2	0.866532	0.50998	0.402019	0.723095	0.949401	0.999425	0.883354	0.750146	0.930551	0.370362	0.736095
ENSG00000214424.5	0.595554	0.596647	0.36803	0.935882	0.949401	0.999425	0.932961	0.98686	0.936947	0.423809	0.752014
ENSG00000259282.5	0.595554	0.278018	0.202803	0.690252	0.976444	0.999425	0.883354	0.479544	0.608462	0.28752	0.0615342
ENSG00000185594.7	0.595554	0.278018	0.202803	0.690252	0.949401	0.999425	0.883354	0.460129	0.608462	0.28752	0.245372
ENSG00000223120.1	0.595554	0.278018	0.202803	0.690252	0.949401	0.999425	0.883354	0.460129	0.608462	0.28752	0.0615342
ENSG00000259485.2	0.975054	0.413868	0.736321	0.690252	0.949401	0.999425	0.883354	0.994255	0.806103	0.28752	0.829441
ENSG00000259403.2	0.595554	0.278018	0.202803	0.690252	0.949401	0.999425	0.883354	0.460129	0.608462	0.28752	0.198721
ENSG00000259664.3	0.775097	0.943384	0.983331	0.690252	0.949401	0.999425	0.883354	0.477496	0.608462	0.849701	0.316198
ENSG00000242863.3	0.595554	0.278018	0.202803	0.690252	0.949401	0.999425	0.883354	0.460129	0.608462	0.28752	0.0615342
ENSG00000251729.1	0.595554	0.278018	0.202803	0.690252	0.949401	0.999425	0.883354	0.460129	0.608462	0.28752	0.0615342
ENSG00000279091.1	0.595554	0.899757	0.913887	0.690252	0.949401	0.999425	0.883354	0.460129	0.608462	0.81774	0.407113
ENSG00000259582.4	0.959081	0.474679	0.202803	0.690252	0.991108	0.999425	0.883354	0.532002	0.608462	0.626062	0.163864
ENSG00000287267.1	0.730344	0.661485	0.591311	0.707634	0.949401	0.999425	0.883354	0.758237	0.743309	0.891245	0.956061
ENSG00000287321.1	0.595554	0.278018	0.202803	0.690252	0.949401	0.999425	0.883354	0.460129	0.608462	0.28752	0.0615342
ENSG00000251209.9	0.632666	0.868949	0.944987	0.954625	0.949401	0.999425	0.883354	0.989238	0.976846	0.526479	0.996817
ENSG00000259870.1	0.839028	0.946795	0.654359	0.957123	0.996039	0.999425	0.883354	0.460129	0.608462	0.937716	0.198428
ENSG00000287000.1	0.694391	0.578727	0.726821	0.982247	0.986109	0.999425	0.883354	0.472258	0.608462	0.630585	0.178007
ENSG00000140450.9	0.595554	0.867761	0.202803	0.690252	0.992982	0.999425	0.883354	0.460129	0.608462	0.839781	0.706579
ENSG00000259478.2	0.767841	0.633543	0.274973	0.690252	0.949401	0.999425	0.908427	0.460129	0.608462	0.405192	0.0615342
ENSG00000258483.4	0.595554	0.441692	0.68856	0.968492	0.949401	0.999425	0.883354	0.599387	0.608462	0.28752	0.802078
ENSG00000283372.1	0.595554	0.278018	0.202803	0.690252	0.949401	0.999425	0.883354	0.460129	0.608462	0.28752	0.0615342
ENSG00000259199.2	0.595554	0.278018	0.202803	0.928775	0.949401	0.999425	0.883354	0.460129	0.608462	0.28752	0.0615342
ENSG00000222361.1	0.595554	0.278018	0.202803	0.690252	0.949401	0.999425	0.883354	0.460129	0.608462	0.28752	0.0615342
ENSG00000259611.2	0.595554	0.803352	0.551241	0.690252	0.949401	0.999425	0.976037	0.851554	0.991401	0.643354	0.604732
ENSG00000259320.2	0.836844	0.508288	0.580331	0.699716	0.972673	0.999425	0.883354	0.49004	0.608462	0.776195	0.511528
ENSG00000259266.1	0.595554	0.278018	0.202803	0.690252	0.949401	0.999425	0.883354	0.460129	0.608462	0.28752	0.0615342
ENSG00000259041.1	0.595554	0.278018	0.202803	0.690252	0.949401	0.999425	0.883354	0.460129	0.608462	0.28752	0.18221
ENSG00000274312.1	0.812575	0.659525	0.406726	0.690252	0.983732	0.999425	0.883354	0.460129	0.608462	0.669658	0.230233
ENSG00000277987.2	0.826954	0.930881	0.859258	0.690252	0.965124	0.999425	0.976671	0.72279	0.855891	0.760372	0.586504
ENSG00000283597.3	0.827633	0.910415	0.611036	0.923425	0.949401	0.999425	0.883354	0.997381	0.99995	0.660611	0.636343
ENSG00000259507.1	0.595554	0.278018	0.202803	0.690252	0.949401	0.999425	0.883354	0.460129	0.608462	0.28752	0.0615342
ENSG00000259424.1	0.682488	0.335477	0.239872	0.921997	0.990794	0.999425	0.883354	0.460129	0.608462	0.581568	0.67681
ENSG00000140443.15	0.849568	0.86125	0.859491	0.876194	0.949401	0.999425	0.883354	0.552918	0.608462	0.356598	0.554715
ENSG00000278022.1	0.914874	0.757775	0.545377	0.997138	0.999663	0.999425	0.883354	0.71242	0.608462	0.858673	0.870231
ENSG00000264480.1	0.595554	0.278018	0.202803	0.690252	0.949401	0.999425	0.883354	0.460129	0.608462	0.28752	0.0615342
ENSG00000287191.1	0.976348	0.685175	0.710605	0.690252	0.949401	0.999425	0.892993	0.939518	0.937413	0.544791	0.969076
ENSG00000259621.1	0.850994	0.375131	0.3443	0.690252	0.975799	0.999425	0.883354	0.469248	0.608462	0.530841	0.0615342
ENSG00000259475.1	0.846566	0.889376	0.99581	0.845232	0.983289	0.999425	0.883354	0.770267	0.959847	0.871361	0.895821
ENSG00000183571.11	0.888053	0.407203	0.727186	0.833895	0.949401	0.999425	0.883354	0.460129	0.608462	0.886898	0.979679
ENSG00000278090.3	0.742754	0.796367	0.826758	0.991508	0.949401	0.999425	0.883354	0.602572	0.608462	0.644757	0.938591
ENSG00000182253.15	0.853512	0.894219	0.476792	0.891969	0.949401	0.999425	0.883354	0.460129	0.608462	0.457442	0.376478
ENSG00000261054.1	0.772778	0.973835	0.838026	0.999372	0.993206	0.999425	0.883354	0.460129	0.608462	0.840081	0.3635
ENSG00000103852.13	0.917885	0.591333	0.760862	0.858446	0.949401	0.999425	0.903593	0.964222	0.711608	0.821833	0.0990464
ENSG00000261616.1	0.970135	0.597042	0.946032	0.878328	0.949401	0.999425	0.883354	0.460129	0.609258	0.630285	0.78016
ENSG00000259921.1	0.650354	0.477504	0.545263	0.792427	0.949401	0.999425	0.994176	0.882927	0.863617	0.980675	0.795751
ENSG00000168904.15	0.595554	0.711844	0.213189	0.960473	0.949401	0.999425	0.883354	0.460129	0.608462	0.414168	0.51207
ENSG00000259706.1	0.991509	0.484882	0.936405	0.819491	0.949401	0.999425	0.890502	0.857612	0.992822	0.87073	0.42839
ENSG00000259228.1	0.742491	0.278018	0.656693	0.690252	0.949401	0.999425	0.972559	0.762774	0.757147	0.414376	0.790608
ENSG00000259257.1	0.720776	0.605912	0.395094	0.804814	0.949401	0.999425	0.883354	0.620144	0.65541	0.95219	0.440382
ENSG00000259590.1	0.595554	0.446363	0.73959	0.765063	0.949401	0.999425	0.883354	0.460129	0.608462	0.638507	0.407067
ENSG00000259760.1	0.896727	0.945141	0.864638	0.838078	0.949401	0.999425	0.883354	0.656185	0.842854	0.89625	0.761564
ENSG00000274294.1	0.595554	0.290704	0.478186	0.690252	0.949401	0.999425	0.883354	0.472515	0.779393	0.746547	0.836595
ENSG00000259341.2	0.770833	0.795271	0.917923	0.706853	0.986109	0.999425	0.883354	0.972955	0.93219	0.981023	0.960618
ENSG00000286893.1	0.992843	0.998458	0.996916	0.974318	0.966757	0.999425	0.883354	0.502843	0.608462	0.827757	0.734451
ENSG00000279846.1	0.760197	0.331784	0.423611	0.821655	0.949401	0.999425	0.883354	0.784872	0.608462	0.847186	0.268743
ENSG00000241562.2	0.811613	0.934838	0.830359	0.942654	0.992779	0.999425	0.883354	0.460129	0.608462	0.859137	0.446745
ENSG00000068305.17	0.610847	0.903082	0.984515	0.779528	0.950376	0.999425	0.883354	0.542055	0.799452	0.965583	0.930108
ENSG00000201724.1	0.769595	0.666646	0.582735	0.690252	0.949401	0.999425	0.883354	0.460129	0.608462	0.28752	0.103306
ENSG00000183060.15	0.595554	0.529253	0.202803	0.690252	0.949401	0.999425	0.883354	0.841264	0.608462	0.28752	0.368895
ENSG00000182397.14	0.982944	0.976376	0.846131	0.924863	0.954294	0.999425	0.883354	0.643535	0.679658	0.950461	0.621452
ENSG00000259655.1	0.595554	0.278018	0.202803	0.690252	0.949401	0.999425	0.883354	0.460129	0.608462	0.28752	0.0615342
ENSG00000241588.3	0.595554	0.278018	0.202803	0.690252	0.949401	0.999425	0.883354	0.460129	0.608462	0.28752	0.0615342
ENSG00000259363.6	0.834477	0.584292	0.97217	0.915739	0.99258	0.999425	0.883354	0.932879	0.752892	0.658003	0.796224
ENSG00000254744.3	0.595554	0.441855	0.464057	0.877675	0.949401	0.999425	0.925222	0.751489	0.665792	0.28752	0.993173
ENSG00000140470.14	0.595554	0.996965	0.689073	0.690252	0.949401	0.999425	0.883354	0.460129	0.608462	0.608797	0.864961
ENSG00000259219.1	0.595554	0.926735	0.637609	0.907393	0.949401	0.999425	0.883354	0.915528	0.855214	0.300044	0.972813
ENSG00000252957.1	0.595554	0.549965	0.408543	0.690252	0.949401	0.999425	0.883354	0.601478	0.608462	0.441441	0.127758
ENSG00000259356.1	0.595554	0.870251	0.243803	0.984899	0.949401	0.999425	0.883354	0.550558	0.608462	0.375494	0.160246
ENSG00000189419.8	0.845297	0.824395	0.954794	0.690252	0.949401	0.999425	0.883354	0.790273	0.608462	0.28752	0.854494
ENSG00000259430.2	0.680258	0.63387	0.579465	0.690252	0.949401	0.999425	0.894304	0.83777	0.819646	0.955663	0.652173
ENSG00000154227.13	0.595554	0.80452	0.815872	0.876194	0.949401	0.999425	0.951527	0.983024	0.992731	0.4304	0.524227
ENSG00000270127.2	0.975477	0.59692	0.423556	0.690252	0.949401	0.999425	0.883354	0.737157	0.608462	0.28752	0.818896
ENSG00000251819.1	0.595554	0.99126	0.663276	0.86317	0.949401	0.999425	0.883354	0.462247	0.608462	0.28752	0.700169
ENSG00000259205.2	0.922709	0.754086	0.284328	0.690252	0.949401	0.999425	0.883354	0.653959	0.608462	0.28752	0.985777
ENSG00000259540.1	0.640799	0.462096	0.341364	0.690252	0.957899	0.999425	0.914619	0.828132	0.84485	0.516675	0.856635
ENSG00000140471.17	0.725667	0.855143	0.854052	0.965916	0.994484	0.999425	0.883354	0.460129	0.608462	0.89863	0.175813
ENSG00000200095.1	0.595554	0.278018	0.820872	0.742041	0.949401	0.999425	0.887016	0.510352	0.759009	0.28752	0.228306
ENSG00000183475.13	0.863482	0.76415	0.43498	0.690252	0.980406	0.999425	0.968464	0.653463	0.930315	0.913112	0.69268
ENSG00000212306.1	0.595554	0.278018	0.202803	0.690252	0.949401	0.999425	0.883354	0.460129	0.608462	0.28752	0.0615342
ENSG00000259381.2	0.595554	0.514563	0.202803	0.753429	0.96013	0.999425	0.883354	0.737192	0.865821	0.515386	0.877381
ENSG00000259579.1	0.870848	0.710563	0.565403	0.690252	0.949401	0.999425	0.883354	0.999548	0.856656	0.686566	0.618202
ENSG00000279588.2	0.602019	0.719371	0.841498	0.690252	0.949401	0.999425	0.883354	0.651687	0.774036	0.880256	0.800394
ENSG00000259586.1	0.595554	0.278018	0.202803	0.690252	0.949401	0.999425	0.883354	0.672612	0.608462	0.28752	0.878553
ENSG00000232386.9	0.812058	0.702908	0.874968	0.690252	0.949401	0.999425	0.883354	0.658983	0.608462	0.677263	0.363511
ENSG00000272808.4	0.595554	0.569912	0.202803	0.690252	0.949401	0.999425	0.883354	0.460129	0.608462	0.28752	0.321075
ENSG00000259604.5	0.595554	0.278018	0.202803	0.690252	0.949401	0.999425	0.883354	0.460129	0.608462	0.28752	0.0615342
ENSG00000272639.1	0.595554	0.278018	0.202803	0.690252	0.949401	0.999425	0.883354	0.460129	0.608462	0.28752	0.0615342
ENSG00000184254.17	0.595554	0.569912	0.202803	0.690252	0.949401	0.999425	0.883354	0.897197	0.670062	0.69594	0.708596
ENSG00000278456.1	0.595554	0.399709	0.202803	0.811525	0.998809	0.999425	0.934908	0.970411	0.862343	0.56065	0.719258
ENSG00000259583.3	0.595554	0.278018	0.202803	0.913468	0.949401	0.999425	0.900755	0.985056	0.768604	0.705094	0.809762
ENSG00000154237.13	0.595554	0.278018	0.202803	0.986801	0.949401	0.999425	0.995468	0.744962	0.799118	0.562009	0.900075
ENSG00000259376.1	0.7671	0.703665	0.556167	0.733867	0.949401	0.999425	0.927241	0.919863	0.945997	0.28752	0.953803
ENSG00000259755.1	0.629366	0.80812	0.202803	0.690252	0.996039	0.999425	0.883354	0.959411	0.761116	0.989217	0.502264
ENSG00000287892.1	0.595554	0.508297	0.490041	0.795556	0.949401	0.999425	0.883354	0.460129	0.608462	0.524021	0.20368
ENSG00000259365.1	0.959828	0.985376	0.677672	0.865003	0.949401	0.999425	0.883354	0.858381	0.905939	0.893949	0.977197
ENSG00000259182.5	0.595554	0.77054	0.90259	0.89149	0.993206	0.999425	0.883354	0.87966	0.999801	0.828782	0.66046
ENSG00000131873.7	0.851639	0.56444	0.202803	0.876899	0.982726	0.999425	0.883354	0.605376	0.980878	0.673501	0.810455
ENSG00000131871.15	0.776157	0.872279	0.34532	0.690252	0.949401	0.999425	0.883354	0.856514	0.608462	0.28752	0.4391
ENSG00000131876.17	0.595554	0.511405	0.536715	0.690252	0.950485	0.999425	0.883354	0.460129	0.612772	0.387208	0.646505
ENSG00000259172.1	0.920697	0.293387	0.925535	0.690252	0.949401	0.999425	0.883354	0.460129	0.62916	0.39589	0.121881
ENSG00000140479.17	0.595554	0.815588	0.572448	0.690252	0.949401	0.999425	0.894304	0.460129	0.608462	0.879994	0.6092
ENSG00000279970.1	0.595554	0.872384	0.526618	0.690252	0.949401	0.999425	0.883354	0.460129	0.608462	0.8477	0.254457
ENSG00000259764.1	0.618781	0.823247	0.580749	0.690252	0.996039	0.999425	0.883354	0.486764	0.715833	0.740061	0.914388
ENSG00000274139.1	0.968877	0.886121	0.743503	0.804624	0.956454	0.999425	0.913756	0.96277	0.997777	0.752797	0.757676
ENSG00000277210.3	0.595554	0.941435	0.390974	0.867074	0.949401	0.999425	0.883354	0.460129	0.612259	0.504466	0.84275
ENSG00000282793.1	0.739148	0.969726	0.939345	0.909544	0.949401	0.999425	0.939941	0.938621	0.783442	0.699429	0.251175
ENSG00000259464.2	0.895096	0.745954	0.794657	0.690252	0.984166	0.999425	0.883354	0.927664	0.848554	0.661984	0.404234
ENSG00000259695.2	0.595554	0.358402	0.202803	0.973837	0.949401	0.999425	0.883354	0.535364	0.608462	0.296637	0.360452
ENSG00000286733.1	0.595554	0.985166	0.484942	0.690252	0.9656	0.999425	0.883354	0.460129	0.608462	0.73099	0.176919
ENSG00000184277.13	0.991424	0.534778	0.500415	0.690252	0.949401	0.999425	0.968605	0.936095	0.8884	0.28752	0.329408
ENSG00000252614.1	0.820255	0.868174	0.887054	0.866115	0.999876	0.999425	0.996373	0.966523	0.992121	0.700891	0.310673
ENSG00000185418.16	0.595554	0.651403	0.202803	0.690252	0.95273	0.999425	0.883354	0.727624	0.917052	0.631871	0.996327
ENSG00000259658.5	0.935064	0.930249	0.748641	0.690252	0.949401	0.999425	0.883354	0.880442	0.908117	0.665553	0.753691
ENSG00000259660.2	0.595554	0.522154	0.202803	0.876042	0.966842	0.999425	0.883354	0.944763	0.88376	0.93024	0.697519
ENSG00000259236.1	0.595554	0.584385	0.433252	0.690252	0.949401	0.999425	0.883354	0.779879	0.836759	0.688037	0.451839
ENSG00000240927.3	0.814905	0.665183	0.47476	0.960386	0.986109	0.999425	0.908523	0.636513	0.905305	0.433017	0.981686
ENSG00000184140.6	0.741667	0.97488	0.914845	0.690252	0.949401	0.999425	0.883354	0.460129	0.608462	0.681699	0.186142
ENSG00000182854.8	0.595554	0.680108	0.68601	0.876194	0.964725	0.999425	0.927498	0.542203	0.608462	0.98179	0.470034
ENSG00000232459.1	0.982452	0.685269	0.873474	0.690252	0.997356	0.999425	0.89397	0.940207	0.746656	0.494702	0.767849
ENSG00000214344.4	0.84435	0.883698	0.97561	0.825689	0.956454	0.999425	0.883354	0.495536	0.608462	0.934121	0.0615342
ENSG00000257109.3	0.595554	0.865573	0.202803	0.935205	0.949401	0.999425	0.883354	0.460129	0.608462	0.793558	0.161532
ENSG00000259454.1	0.595554	0.278018	0.202803	0.690252	0.986109	0.999425	0.883354	0.460129	0.608462	0.28752	0.0615342
ENSG00000259646.1	0.595554	0.278018	0.202803	0.690252	0.949401	0.999425	0.883354	0.460129	0.608462	0.28752	0.0615342
ENSG00000177693.4	0.801453	0.996653	0.862264	0.869907	0.949401	0.999425	0.902604	0.532182	0.608462	0.628333	0.184934
ENSG00000183909.6	0.855157	0.278018	0.825245	0.936238	0.949401	0.999425	0.883354	0.484197	0.608462	0.947251	0.0615342
ENSG00000275771.1	0.598623	0.55566	0.416649	0.952309	0.963022	0.999425	0.883354	0.716822	0.608462	0.8321	0.996037
ENSG00000248893.3	0.595554	0.528088	0.718431	0.690252	0.949401	0.999425	0.909113	0.891291	0.78114	0.874454	0.919659
ENSG00000259553.6	0.595554	0.631075	0.299988	0.923723	0.949401	0.999425	0.923314	0.938621	0.694661	0.626739	0.882216
ENSG00000284557.1	0.595554	0.278018	0.202803	0.690252	0.949401	0.999425	0.883354	0.460129	0.608462	0.28752	0.0615342
ENSG00000185596.16	0.618803	0.860679	0.795809	0.690252	0.999876	0.999425	0.883354	0.968576	0.970785	0.98043	0.94764
ENSG00000275449.1	0.595554	0.278018	0.202803	0.690252	0.949401	0.999425	0.883354	0.460129	0.608462	0.28752	0.0615342
ENSG00000248472.8	0.595554	0.278018	0.679184	0.690252	0.949401	0.999425	0.89373	0.967819	0.63494	0.907382	0.850977
ENSG00000233614.6	0.600281	0.757805	0.670896	0.690252	0.988412	0.999425	0.883354	0.460129	0.777739	0.8895	0.80457
ENSG00000234769.7	0.644671	0.278018	0.202803	0.907884	0.992337	0.999425	0.883354	0.460129	0.608462	0.77024	0.476962
ENSG00000278739.1	0.752195	0.775464	0.958021	0.810295	0.949401	0.999425	0.884695	0.511791	0.608462	0.971872	0.195852
ENSG00000260803.1	0.821055	0.996751	0.500262	0.866263	0.949401	0.999425	0.996296	0.460129	0.882173	0.558554	0.840723
ENSG00000231439.4	0.595554	0.862423	0.26139	0.805735	0.949401	0.999425	0.883354	0.460129	0.608462	0.312697	0.694333
ENSG00000226942.2	0.627186	0.973045	0.581537	0.984233	0.949401	0.999425	0.99027	0.47568	0.901838	0.385358	0.782886
ENSG00000161980.6	0.595554	0.410284	0.372845	0.991743	0.949401	0.999425	0.883354	0.953171	0.728183	0.34457	0.507812
ENSG00000161981.11	0.966964	0.801512	0.974742	0.878328	0.999191	0.999425	0.883354	0.914836	0.608462	0.925029	0.366145
ENSG00000007384.15	0.981045	0.309796	0.771646	0.690252	0.996039	0.999425	0.933824	0.986463	0.726204	0.414071	0.801753
ENSG00000278995.1	0.595554	0.562822	0.202803	0.97123	0.996039	0.999425	0.883354	0.460129	0.608462	0.93615	0.969127
ENSG00000103152.12	0.773594	0.524642	0.996429	0.912466	0.965977	0.999425	0.946064	0.891833	0.836765	0.721027	0.555032
ENSG00000103148.16	0.595554	0.278018	0.289045	0.976935	0.986109	0.999425	0.883354	0.460129	0.645969	0.66337	0.988032
ENSG00000269482.1	0.951598	0.950308	0.709625	0.70151	0.949401	0.999425	0.883354	0.732675	0.608462	0.692069	0.196737
ENSG00000228779.1	0.646569	0.482656	0.998291	0.881186	0.949401	0.999425	0.883354	0.565175	0.608462	0.869837	0.452139
ENSG00000130656.6	0.902214	0.755816	0.953279	0.773274	0.949401	0.999425	0.883354	0.460129	0.608462	0.99792	0.548988
ENSG00000206177.7	0.595554	0.278018	0.202803	0.876194	0.949401	0.999425	0.883354	0.460129	0.608462	0.28752	0.0615342
ENSG00000206178.2	0.595554	0.278018	0.202803	0.690252	0.949401	0.999425	0.883354	0.460129	0.608462	0.28752	0.0615342
ENSG00000225323.1	0.63581	0.278018	0.202803	0.876194	0.949401	0.999425	0.883354	0.884819	0.988707	0.519191	0.952894
ENSG00000188536.13	0.595554	0.278018	0.202803	0.690252	0.949401	0.999425	0.883354	0.460129	0.608462	0.511991	0.0615342
ENSG00000206172.8	0.952333	0.997327	0.91417	0.976711	0.949401	0.999425	0.883354	0.698073	0.608462	0.860305	0.763175
ENSG00000207243.1	0.595554	0.278018	0.202803	0.837759	0.949401	0.999425	0.883354	0.473818	0.608462	0.28752	0.152828
ENSG00000086506.3	0.995165	0.487363	0.740639	0.736067	0.949401	0.999425	0.972894	0.99421	0.875948	0.780025	0.877479
ENSG00000268836.1	0.760515	0.972777	0.996249	0.935766	0.949401	0.999425	0.883354	0.577927	0.608462	0.620937	0.477688
ENSG00000007392.16	0.986072	0.419769	0.602022	0.690252	0.972137	0.999425	0.883354	0.460129	0.608462	0.888758	0.286834
ENSG00000206168.1	0.975624	0.974983	0.859258	0.690252	0.949401	0.999425	0.883354	0.460129	0.608462	0.447409	0.920351
ENSG00000167930.17	0.691752	0.573344	0.947139	0.876194	0.949401	0.999425	0.883354	0.460129	0.608462	0.905404	0.805801
ENSG00000076344.16	0.595554	0.924298	0.434727	0.956995	0.949401	0.999425	0.883354	0.460129	0.608462	0.28752	0.30485
ENSG00000286901.1	0.595554	0.278018	0.202803	0.690252	0.949401	0.999425	0.883354	0.460129	0.608462	0.28752	0.0615342
ENSG00000242173.10	0.942416	0.350931	0.466514	0.973127	0.949401	0.999425	0.883354	0.738924	0.608462	0.819854	0.641242
ENSG00000185615.16	0.595554	0.988859	0.931347	0.690252	0.949401	0.999425	0.911199	0.757721	0.814363	0.679491	0.14154
ENSG00000103126.15	0.595554	0.43446	0.772549	0.8777	0.949401	0.999425	0.883354	0.799073	0.9803	0.703353	0.910189
ENSG00000086504.17	0.865643	0.723808	0.870189	0.759578	0.986109	0.999425	0.883354	0.974575	0.650244	0.731089	0.398028
ENSG00000129925.11	0.595554	0.44141	0.867343	0.690252	0.949401	0.999425	0.883354	0.794514	0.857456	0.354881	0.984092
ENSG00000236829.9	0.685556	0.855957	0.692611	0.91236	0.949401	0.999425	0.968727	0.840146	0.6613	0.617266	0.912655
ENSG00000103202.13	0.595554	0.278018	0.552604	0.690252	0.949401	0.999425	0.940321	0.852856	0.608462	0.883912	0.529874
ENSG00000242612.7	0.595554	0.278018	0.461224	0.96381	0.949401	0.999425	0.883354	0.460129	0.608462	0.889112	0.830588
ENSG00000276984.1	0.714355	0.828926	0.809154	0.973308	0.949401	0.999425	0.918981	0.543337	0.792131	0.714415	0.885628
ENSG00000090565.17	0.595554	0.278018	0.965373	0.690252	0.99762	0.999425	0.883354	0.461984	0.966538	0.382626	0.699878
ENSG00000201034.1	0.793493	0.379801	0.202803	0.690252	0.949401	0.999425	0.883354	0.840977	0.908865	0.28752	0.908766
ENSG00000230428.1	0.937035	0.912403	0.980036	0.876194	0.996264	0.999425	0.883354	0.460129	0.608462	0.967884	0.417622
ENSG00000277142.1	0.943955	0.856632	0.202803	0.764986	0.949401	0.999425	0.953148	0.997441	0.614693	0.923997	0.570975
ENSG00000103326.12	0.595554	0.44268	0.860493	0.743158	0.949401	0.999425	0.949476	0.622047	0.968921	0.316373	0.957951
ENSG00000266124.1	0.855515	0.408052	0.497477	0.690252	0.993206	0.999425	0.883354	0.460129	0.608462	0.526328	0.0615342
ENSG00000266235.1	0.889974	0.649373	0.8718	0.913723	0.949401	0.999425	0.883354	0.460129	0.608462	0.839117	0.148729
ENSG00000261691.1	0.595554	0.278018	0.202803	0.690252	0.949401	0.999425	0.883354	0.460129	0.608462	0.28752	0.0615342
ENSG00000161992.6	0.595554	0.335937	0.222715	0.93602	0.949401	0.999425	0.883354	0.553181	0.608462	0.430745	0.627908
ENSG00000007541.17	0.595554	0.278018	0.731214	0.888619	0.988091	0.999425	0.883354	0.460129	0.746121	0.627361	0.94078
ENSG00000257108.2	0.697127	0.74164	0.410089	0.873919	0.949401	0.999425	0.954476	0.68994	0.696118	0.820712	0.659778
ENSG00000282907.1	0.893076	0.924399	0.890396	0.690252	0.949401	0.999425	0.883354	0.852452	0.643445	0.696996	0.327783
ENSG00000197562.10	0.748585	0.300728	0.829734	0.690252	0.949401	0.999425	0.931906	0.751371	0.901396	0.318881	0.978571
ENSG00000127578.7	0.914735	0.652832	0.492018	0.690252	0.949401	0.999425	0.883354	0.798443	0.931403	0.28752	0.691141
ENSG00000130731.16	0.770572	0.790863	0.977733	0.690252	0.949401	0.999425	0.919245	0.891932	0.856563	0.789256	0.260728
ENSG00000172366.20	0.970132	0.306503	0.79554	0.690252	0.949401	0.999425	0.883354	0.680411	0.996907	0.416259	0.834988
ENSG00000228201.1	0.851793	0.899135	0.57674	0.994404	0.949401	0.999425	0.883354	0.797306	0.996015	0.894301	0.95737
ENSG00000161996.19	0.595554	0.278018	0.202803	0.948758	0.999876	0.999425	0.883354	0.805061	0.939829	0.472738	0.649338
ENSG00000262528.2	0.853354	0.687173	0.21525	0.876194	0.949401	0.999425	0.883354	0.529341	0.608462	0.733964	0.0750105
ENSG00000140983.14	0.713282	0.373274	0.677771	0.690252	0.949401	0.999425	0.883354	0.460129	0.644004	0.556141	0.955361
ENSG00000103269.13	0.855924	0.98407	0.974047	0.750979	0.949401	0.999425	0.883354	0.939264	0.860752	0.989169	0.875469
ENSG00000260394.2	0.595554	0.890154	0.954668	0.848009	0.949401	0.999425	0.884695	0.555724	0.933821	0.59209	0.55978
ENSG00000279441.1	0.595554	0.278018	0.202803	0.690252	0.949401	0.999425	0.883354	0.460129	0.608462	0.28752	0.0615342
ENSG00000103266.11	0.595554	0.384018	0.801208	0.912529	0.983902	0.999425	0.929603	0.913944	0.813766	0.715085	0.461416
ENSG00000161999.13	0.595554	0.278018	0.408842	0.958028	0.987498	0.999425	0.931636	0.68327	0.928751	0.450292	0.980402
ENSG00000127580.17	0.982113	0.750697	0.985242	0.690252	0.949634	0.999425	0.926532	0.992158	0.939648	0.69328	0.812017
ENSG00000261659.2	0.836158	0.278018	0.265615	0.959513	0.949401	0.999425	0.883354	0.460129	0.608462	0.963098	0.431705
ENSG00000127585.12	0.595554	0.604458	0.880275	0.690252	0.949401	0.999425	0.883354	0.978374	0.850201	0.823804	0.909294
ENSG00000279255.1	0.821311	0.657609	0.202803	0.714994	0.976732	0.999425	0.883354	0.959143	0.929726	0.723542	0.731038
ENSG00000259840.1	0.693063	0.975746	0.961421	0.876194	0.949401	0.999425	0.892352	0.942777	0.999285	0.655932	0.935334
ENSG00000103260.9	0.777707	0.734942	0.808746	0.963461	0.949401	0.999425	0.883354	0.460129	0.608462	0.863373	0.25503
ENSG00000103254.10	0.595554	0.278018	0.543743	0.690252	0.952309	0.999425	0.898876	0.472176	0.921148	0.28752	0.780905
ENSG00000162004.17	0.976348	0.679415	0.911181	0.690252	0.949401	0.999425	0.883354	0.460129	0.608462	0.6311	0.46778
ENSG00000103253.18	0.952578	0.524225	0.957828	0.865885	0.949401	0.999425	0.888375	0.514955	0.928751	0.901128	0.68421
ENSG00000103245.14	0.942757	0.471499	0.964824	0.690252	0.996039	0.999425	0.883354	0.876169	0.828945	0.665874	0.451965
ENSG00000102854.16	0.888418	0.995255	0.77671	0.902197	0.980711	0.999425	0.883354	0.825541	0.986931	0.709277	0.979989
ENSG00000279136.1	0.595554	0.278018	0.202803	0.690252	0.949401	0.999425	0.883354	0.460129	0.608462	0.28752	0.0615342
ENSG00000162006.9	0.894556	0.488783	0.202803	0.782576	0.990794	0.999425	0.883354	0.878201	0.967823	0.860736	0.811636
ENSG00000207579.1	0.595554	0.278018	0.202803	0.690252	0.949401	0.999425	0.883354	0.460129	0.608462	0.28752	0.0615342
ENSG00000007376.8	0.595554	0.383982	0.626864	0.690252	0.949401	0.999425	0.894131	0.631084	0.901112	0.30153	0.998669
ENSG00000127586.17	0.595554	0.278018	0.431762	0.690252	0.949401	0.999425	0.883354	0.543188	0.676332	0.330256	0.953797
ENSG00000127588.5	0.970552	0.977554	0.753989	0.690252	0.949401	0.999425	0.912208	0.460129	0.608462	0.572688	0.169707
ENSG00000287855.1	0.785843	0.720938	0.521163	0.932693	0.997695	0.999425	0.883354	0.460129	0.608462	0.992785	0.247394
ENSG00000275438.1	0.595554	0.950548	0.980126	0.723978	0.986109	0.999425	0.883354	0.964805	0.850915	0.97869	0.895515
ENSG00000103227.19	0.88679	0.911755	0.491164	0.935322	0.949401	0.999425	0.883354	0.808397	0.815301	0.846122	0.95005
ENSG00000260022.1	0.853707	0.751215	0.868439	0.92207	0.986172	0.999425	0.883354	0.648641	0.608462	0.96314	0.630389
ENSG00000260316.2	0.595554	0.952323	0.70152	0.726512	0.949401	0.999425	0.883354	0.624603	0.972788	0.75532	0.982581
ENSG00000260439.1	0.937035	0.821355	0.988691	0.690252	0.949401	0.999425	0.883354	0.460129	0.608462	0.28752	0.119662
ENSG00000276931.1	0.595554	0.687931	0.358169	0.690252	0.959369	0.999425	0.883354	0.460129	0.614973	0.771402	0.830573
ENSG00000260807.7	0.830942	0.810861	0.590858	0.932954	0.949401	0.999425	0.883354	0.460129	0.608462	0.930216	0.496917
ENSG00000005513.10	0.997875	0.852611	0.828054	0.99864	0.964757	0.999425	0.929874	0.767794	0.800114	0.766076	0.16701
ENSG00000260496.3	0.990519	0.87406	0.769847	0.98073	0.949401	0.999425	0.883354	0.901626	0.608462	0.820712	0.815119
ENSG00000261713.6	0.810469	0.620991	0.971012	0.74247	0.992337	0.999425	0.883354	0.833135	0.798376	0.655932	0.74469
ENSG00000261720.1	0.595554	0.278018	0.202803	0.690252	0.949401	0.999425	0.883354	0.460129	0.608462	0.28752	0.0615342
ENSG00000162009.8	0.944626	0.450056	0.625867	0.892073	0.949401	0.999425	0.971959	0.889146	0.982519	0.960284	0.726775
ENSG00000184471.8	0.91317	0.794883	0.749247	0.953118	0.949401	0.999425	0.883354	0.472176	0.608462	0.954883	0.0615342
ENSG00000260702.3	0.94165	0.467727	0.578285	0.690252	0.996039	0.999425	0.883354	0.485776	0.608462	0.417556	0.259269
ENSG00000260532.1	0.948677	0.789364	0.202803	0.690252	0.949401	0.999425	0.89088	0.460129	0.608462	0.424342	0.278647
ENSG00000273551.1	0.595554	0.612823	0.202803	0.842374	0.996039	0.999425	0.883354	0.792027	0.987417	0.691698	0.878553
ENSG00000196557.13	0.964555	0.551275	0.823164	0.802817	0.982242	0.999425	0.883916	0.983986	0.811977	0.770388	0.988742
ENSG00000260403.1	0.595554	0.278018	0.202803	0.690252	0.949401	0.999425	0.883354	0.460129	0.608462	0.28752	0.0615342
ENSG00000259910.1	0.956524	0.820616	0.712485	0.690252	0.949401	0.999425	0.883354	0.460129	0.608462	0.686013	0.0615342
ENSG00000261294.1	0.595554	0.278018	0.202803	0.971667	0.980623	0.999425	0.883354	0.474669	0.608462	0.450489	0.0615342
ENSG00000116176.6	0.62072	0.735981	0.484179	0.870791	0.949401	0.999425	0.883354	0.556271	0.608462	0.563177	0.28985
ENSG00000277010.1	0.668139	0.511133	0.304777	0.690252	0.949401	0.999425	0.883354	0.460129	0.608462	0.340682	0.111858
ENSG00000197253.13	0.657987	0.949402	0.714554	0.980191	0.966757	0.999425	0.883354	0.460129	0.608462	0.925765	0.446812
ENSG00000172236.17	0.595554	0.516107	0.334447	0.749833	0.986109	0.999425	0.883354	0.517505	0.608462	0.501225	0.14813
ENSG00000095917.14	0.595554	0.278018	0.202803	0.840808	0.949401	0.999425	0.883354	0.495536	0.608462	0.28752	0.334937
ENSG00000260182.1	0.678222	0.434802	0.309976	0.873919	0.949401	0.999425	0.883354	0.460129	0.608462	0.592125	0.0615342
ENSG00000196364.9	0.595554	0.779732	0.57271	0.692071	0.949401	0.999425	0.883354	0.527224	0.608462	0.917778	0.341048
ENSG00000261564.1	0.595554	0.469496	0.426413	0.95043	0.949401	0.999425	0.883354	0.870008	0.702467	0.336957	0.479186
ENSG00000260991.2	0.595554	0.278018	0.202803	0.690252	0.949401	0.999425	0.883354	0.460129	0.608462	0.28752	0.0615342
ENSG00000260284.1	0.595554	0.61634	0.43514	0.900021	0.996039	0.999425	0.932334	0.985945	0.973486	0.800527	0.658865
ENSG00000260710.1	0.595554	0.278018	0.202803	0.92649	0.999739	0.999425	0.888095	0.483735	0.608462	0.28752	0.201108
ENSG00000274751.1	0.624764	0.776899	0.888615	0.94329	0.949401	0.999425	0.883354	0.892372	0.858682	0.502741	0.9388
ENSG00000103275.20	0.595554	0.641845	0.471275	0.690252	0.949401	0.999425	0.883354	0.460129	0.608462	0.987203	0.0735957
ENSG00000261505.1	0.986074	0.995863	0.969279	0.970869	0.968022	0.999425	0.884695	0.761463	0.660117	0.970437	0.868834
ENSG00000219274.1	0.595554	0.674548	0.202803	0.767209	0.949401	0.999425	0.892352	0.990154	0.757016	0.28752	0.593862
ENSG00000007516.14	0.974051	0.668582	0.749247	0.690252	0.996039	0.999425	0.896301	0.81107	0.797349	0.646839	0.709271
ENSG00000007520.4	0.793284	0.689189	0.937145	0.690252	0.949401	0.999425	0.995388	0.627565	0.950086	0.34484	0.966571
ENSG00000090581.10	0.996879	0.667422	0.867362	0.690252	0.954639	0.999425	0.883354	0.572197	0.837794	0.528586	0.610557
ENSG00000260425.1	0.942099	0.79399	0.775722	0.97879	0.996116	0.999425	0.883354	0.47568	0.608462	0.831915	0.217996
ENSG00000059145.19	0.595554	0.278018	0.202803	0.690252	0.949401	0.999425	0.975414	0.934525	0.937264	0.28752	0.401015
ENSG00000260132.1	0.794184	0.952802	0.87968	0.936238	0.949401	0.999425	0.883354	0.460129	0.608462	0.844273	0.224346
ENSG00000174109.5	0.664815	0.709062	0.976036	0.836363	0.949401	0.999425	0.896301	0.738092	0.855706	0.483203	0.762632
ENSG00000284395.2	0.966758	0.82154	0.766563	0.842775	0.986109	0.999425	0.955238	0.876839	0.967852	0.948641	0.905384
ENSG00000197599.12	0.981315	0.570316	0.846895	0.837785	0.949401	0.999425	0.883354	0.641146	0.83349	0.973423	0.984732
ENSG00000279930.1	0.595554	0.633445	0.487803	0.732559	0.973294	0.999425	0.883354	0.896086	0.611661	0.320647	0.797863
ENSG00000103249.18	0.826621	0.301647	0.95043	0.690252	0.962104	0.999425	0.883354	0.672841	0.980768	0.437085	0.992008
ENSG00000261641.2	0.595554	0.278018	0.202803	0.690252	0.949401	0.999425	0.883354	0.460129	0.608462	0.28752	0.0615342
ENSG00000260051.1	0.742898	0.815993	0.743252	0.953928	0.999191	0.999425	0.883354	0.460129	0.608462	0.991363	0.758623
ENSG00000261430.1	0.891443	0.404452	0.684313	0.838078	0.949401	0.999425	0.894304	0.802035	0.608462	0.28752	0.782486
ENSG00000219027.2	0.769558	0.805815	0.582615	0.868578	0.949401	0.999608	0.8925	0.847706	0.643148	0.694304	0.562375
ENSG00000251692.7	0.973506	0.779544	0.811033	0.99501	0.949401	0.999425	0.883354	0.919129	0.654541	0.812404	0.194998
ENSG00000100726.15	0.595554	0.278018	0.697094	0.690252	0.949401	0.999425	0.897126	0.460129	0.922353	0.28752	0.963987
ENSG00000187535.14	0.995705	0.934545	0.485546	0.890409	0.949401	0.999425	0.883354	0.958653	0.930026	0.480709	0.912596
ENSG00000260646.1	0.621418	0.918491	0.418654	0.876194	0.992337	0.999425	0.883354	0.92816	0.869888	0.810512	0.963607
ENSG00000131634.14	0.802885	0.785394	0.822382	0.815981	0.949401	0.999425	0.966526	0.989571	0.940205	0.976795	0.952034
ENSG00000280062.1	0.829975	0.515139	0.788261	0.920916	0.949401	0.999425	0.88616	0.66161	0.800646	0.965572	0.522241
ENSG00000280231.1	0.866084	0.927739	0.692069	0.739652	0.971221	0.999425	0.883354	0.569041	0.608462	0.666824	0.838529
ENSG00000280327.1	0.967977	0.957399	0.876115	0.690252	0.949401	0.999425	0.893372	0.949638	0.918542	0.968868	0.982344
ENSG00000260954.1	0.595554	0.278018	0.730775	0.99501	0.949401	0.999425	0.883354	0.694547	0.608462	0.546085	0.496722
ENSG00000260989.1	0.595554	0.986522	0.939652	0.965979	0.949401	0.999425	0.883354	0.530294	0.608462	0.724076	0.0615342
ENSG00000007545.16	0.917989	0.688447	0.779564	0.924316	0.949401	0.999425	0.884375	0.989841	0.984699	0.793708	0.987368
ENSG00000226890.1	0.949744	0.829551	0.399997	0.690252	0.949401	0.999425	0.883354	0.98809	0.990659	0.545635	0.791512
ENSG00000261732.1	0.919581	0.999158	0.898486	0.783361	0.949401	0.999425	0.883354	0.720047	0.927259	0.566593	0.847816
ENSG00000206053.13	0.595554	0.616753	0.545652	0.885595	0.949401	0.999425	0.883354	0.972002	0.608462	0.600382	0.939469
ENSG00000278987.1	0.855515	0.992755	0.820251	0.960473	0.952668	0.999425	0.896301	0.847345	0.999931	0.891486	0.84836
ENSG00000138834.13	0.911844	0.686047	0.843439	0.800044	0.949401	0.999425	0.883354	0.460129	0.608462	0.927904	0.535842
ENSG00000275092.1	0.595554	0.998665	0.355624	0.690252	0.949401	0.999425	0.883354	0.805249	0.645116	0.28752	0.101131
ENSG00000261399.1	0.976725	0.578349	0.525787	0.865142	0.949401	0.999425	0.883354	0.854552	0.608462	0.939176	0.575519
ENSG00000265820.1	0.595554	0.278018	0.202803	0.849037	0.949401	0.999425	0.883354	0.460129	0.608462	0.28752	0.0615342
ENSG00000261207.1	0.694661	0.921584	0.926381	0.690252	0.949401	0.999425	0.883354	0.906834	0.795191	0.474142	0.164826
ENSG00000103024.7	0.869752	0.578271	0.871484	0.690252	0.949401	0.999425	0.996635	0.948216	0.830927	0.57319	0.588772
ENSG00000074071.15	0.888418	0.69485	0.935592	0.756331	0.949401	0.999425	0.883354	0.780477	0.873106	0.490526	0.543875
ENSG00000197774.13	0.636603	0.278018	0.479261	0.772452	0.949401	0.999425	0.883354	0.460129	0.608462	0.29581	0.292668
ENSG00000162032.16	0.595554	0.278018	0.202803	0.690252	0.996039	0.999425	0.883354	0.668092	0.608462	0.28752	0.490943
ENSG00000095906.17	0.827307	0.618838	0.993025	0.690252	0.949401	0.999425	0.911903	0.899452	0.798592	0.37165	0.846873
ENSG00000099769.6	0.679549	0.814086	0.970202	0.827592	0.949401	0.999425	0.990512	0.787636	0.796752	0.857341	0.847716
ENSG00000063854.13	0.595554	0.891957	0.91772	0.690252	0.949401	0.999425	0.883354	0.816653	0.608462	0.454194	0.751595
ENSG00000180185.11	0.595554	0.955085	0.927665	0.753285	0.999058	0.999425	0.883354	0.944364	0.883218	0.896148	0.872687
ENSG00000162039.15	0.879997	0.441455	0.441581	0.913762	0.949401	0.999425	0.883354	0.794292	0.642679	0.99875	0.843758
ENSG00000260541.1	0.595554	0.970882	0.362643	0.690252	0.981975	0.999425	0.883354	0.882034	0.91859	0.939899	0.652067
ENSG00000281219.2	0.936204	0.534668	0.298383	0.690252	0.949401	0.999425	0.883354	0.460129	0.608462	0.28752	0.212157
ENSG00000259947.1	0.861266	0.754477	0.779067	0.710895	0.996039	0.999425	0.883354	0.694558	0.608462	0.682454	0.987157
ENSG00000162040.7	0.997063	0.408141	0.64346	0.690252	0.949401	0.999425	0.883354	0.460129	0.617228	0.658636	0.0905984
ENSG00000198736.11	0.792408	0.550408	0.686291	0.690252	0.949401	0.999425	0.929547	0.743146	0.978079	0.416415	0.599926
ENSG00000140986.8	0.861064	0.880844	0.734392	0.690252	0.949401	0.999425	0.883354	0.972893	0.7748	0.511178	0.330343
ENSG00000140990.15	0.997476	0.987325	0.771409	0.965982	0.949401	0.999425	0.967914	0.527302	0.9463	0.832525	0.725824
ENSG00000140988.16	0.930892	0.939596	0.679116	0.932693	0.992337	0.999425	0.883354	0.568806	0.608462	0.854892	0.194499
ENSG00000206811.1	0.595554	0.278018	0.202803	0.690252	0.949401	0.999425	0.883354	0.460129	0.608462	0.28752	0.0615342
ENSG00000207405.1	0.595554	0.278018	0.202803	0.690252	0.949401	0.999425	0.883354	0.460129	0.608462	0.28752	0.0615342
ENSG00000255513.1	0.595554	0.278018	0.202803	0.690252	0.949401	0.999425	0.883354	0.460129	0.608462	0.28752	0.0615342
ENSG00000255198.4	0.595554	0.587781	0.250484	0.690252	0.949401	0.999425	0.996655	0.460129	0.608462	0.600946	0.527354
ENSG00000273587.1	0.595554	0.278018	0.202803	0.690252	0.949401	0.999425	0.883354	0.460129	0.608462	0.28752	0.0615342
ENSG00000179580.10	0.666893	0.79011	0.667529	0.717532	0.959587	0.999425	0.883354	0.717521	0.751438	0.999314	0.52984
ENSG00000277602.1	0.688859	0.514662	0.435186	0.935034	0.996003	0.999425	0.915397	0.526219	0.608462	0.953155	0.606279
ENSG00000183751.15	0.912825	0.700517	0.848359	0.690252	0.949401	0.999425	0.98205	0.460129	0.877963	0.493337	0.851932
ENSG00000196408.11	0.595554	0.278018	0.205869	0.825689	0.996039	0.999425	0.883354	0.460129	0.608462	0.28752	0.0615342
ENSG00000127554.13	0.595554	0.783285	0.581214	0.690252	0.949401	0.999425	0.883354	0.460129	0.608462	0.515231	0.189792
ENSG00000261790.2	0.666315	0.957919	0.810479	0.690252	0.949401	0.999425	0.883354	0.638748	0.608462	0.477048	0.774756
ENSG00000127561.15	0.759747	0.769272	0.964326	0.690252	0.997695	0.999425	0.889607	0.824945	0.865478	0.959961	0.986369
ENSG00000260107.1	0.595554	0.278018	0.202803	0.690252	0.949401	0.999425	0.883354	0.460129	0.608462	0.28752	0.0615342
ENSG00000167962.14	0.595554	0.487985	0.514449	0.935047	0.949401	0.999425	0.883354	0.460129	0.622987	0.350401	0.843491
ENSG00000183971.9	0.772147	0.980207	0.957265	0.974207	0.949401	0.999425	0.992506	0.949003	0.91433	0.852912	0.927936
ENSG00000265386.2	0.918961	0.635356	0.260796	0.928438	0.949401	0.999425	0.890642	0.982114	0.998288	0.78421	0.946426
ENSG00000065054.14	0.595554	0.54705	0.956377	0.690252	0.949401	0.999425	0.883354	0.895576	0.608462	0.943023	0.276543
ENSG00000065057.9	0.595554	0.293876	0.81586	0.945608	0.997356	0.999425	0.883354	0.830324	0.623047	0.718719	0.557202
ENSG00000103197.18	0.655316	0.362788	0.484831	0.690252	0.949401	0.999425	0.890505	0.609162	0.865788	0.28752	0.629221
ENSG00000008710.20	0.720211	0.416069	0.723244	0.690252	0.949401	0.999425	0.883354	0.495596	0.701203	0.487722	0.931606
ENSG00000221656.1	0.921338	0.471485	0.430138	0.690252	0.995203	0.999425	0.883354	0.579367	0.608462	0.392902	0.201108
ENSG00000259933.6	0.846275	0.632248	0.468859	0.847085	0.949401	0.999425	0.883354	0.617228	0.608462	0.96334	0.642366
ENSG00000261123.1	0.8858	0.999158	0.793202	0.993879	0.992337	0.999425	0.883354	0.460129	0.608462	0.835798	0.235367
ENSG00000284008.1	0.595554	0.278018	0.202803	0.690252	0.949401	0.999425	0.883354	0.460129	0.608462	0.28752	0.0615342
ENSG00000261240.1	0.66871	0.986815	0.843661	0.848681	0.949401	0.999425	0.883354	0.460129	0.608462	0.748632	0.618739
ENSG00000260447.1	0.634566	0.278018	0.207875	0.939235	0.949401	0.999425	0.996655	0.994977	0.881367	0.544059	0.273597
ENSG00000200059.1	0.595554	0.293619	0.374632	0.919541	0.97067	0.999425	0.949011	0.777335	0.992994	0.57423	0.875932
ENSG00000265867.1	0.595554	0.278018	0.202803	0.690252	0.949401	0.999425	0.883354	0.460129	0.609463	0.28752	0.152828
ENSG00000264397.1	0.595554	0.278018	0.202803	0.690252	0.949401	0.999425	0.883354	0.460129	0.608462	0.28752	0.0615342
ENSG00000167964.13	0.781483	0.450592	0.719346	0.769789	0.949401	0.999425	0.883564	0.811415	0.980019	0.908754	0.243314
ENSG00000260260.1	0.643026	0.777689	0.736122	0.800037	0.949401	0.999425	0.883354	0.742557	0.999801	0.955251	0.541139
ENSG00000206630.1	0.99832	0.653637	0.946844	0.86599	0.949401	0.999425	0.894131	0.95247	0.608873	0.991481	0.749636
ENSG00000281010.1	0.595554	0.278018	0.202803	0.690252	0.949401	0.999425	0.883354	0.460129	0.608462	0.28752	0.0615342
ENSG00000131653.13	0.85841	0.502602	0.92586	0.690252	0.949401	0.999425	0.883354	0.98339	0.608462	0.48095	0.636585
ENSG00000167971.16	0.595554	0.581512	0.985744	0.815117	0.949401	0.999425	0.883354	0.939884	0.650267	0.945426	0.59855
ENSG00000167965.18	0.899147	0.735306	0.612857	0.698883	0.986109	0.999425	0.883354	0.460129	0.807235	0.841055	0.879941
ENSG00000182685.7	0.656185	0.582922	0.660446	0.695598	0.949401	0.999425	0.903443	0.874445	0.972788	0.808003	0.971809
ENSG00000184207.9	0.595554	0.484004	0.301235	0.690252	0.949401	0.999425	0.883354	0.460129	0.608462	0.28752	0.234049
ENSG00000261532.1	0.595554	0.278018	0.202803	0.690252	0.949401	0.999425	0.883354	0.460129	0.608462	0.28752	0.0615342
ENSG00000167967.16	0.659452	0.499976	0.681756	0.690252	0.949401	0.999425	0.883354	0.460129	0.608462	0.33213	0.650664
ENSG00000259780.3	0.964538	0.636866	0.818688	0.730373	0.949401	0.999425	0.908569	0.791009	0.640507	0.613493	0.597472
ENSG00000167968.13	0.699645	0.83724	0.653197	0.690252	0.949401	0.999425	0.883354	0.848447	0.836653	0.714918	0.870659
ENSG00000167969.13	0.637489	0.399112	0.995412	0.690252	0.949401	0.999425	0.95107	0.750314	0.860964	0.558567	0.729405
ENSG00000261663.1	0.706096	0.701988	0.250075	0.844577	0.949401	0.999425	0.924779	0.691766	0.608462	0.581989	0.452967
ENSG00000205937.12	0.595554	0.639101	0.451593	0.741711	0.986109	0.999425	0.883354	0.930347	0.726231	0.736796	0.491572
ENSG00000260778.5	0.869412	0.787514	0.702398	0.999458	0.949401	0.999425	0.883354	0.941548	0.90728	0.881679	0.889596
ENSG00000266643.1	0.595554	0.278018	0.202803	0.690252	0.949401	0.999425	0.883354	0.460129	0.608462	0.28752	0.0615342
ENSG00000284346.1	0.595554	0.278018	0.202803	0.690252	0.949401	0.999425	0.883354	0.460129	0.608462	0.28752	0.0615342
ENSG00000264004.1	0.595554	0.278018	0.202803	0.690252	0.949401	0.999425	0.883354	0.460129	0.608462	0.28752	0.0615342
ENSG00000167972.14	0.673602	0.482625	0.751139	0.962647	0.999483	0.999425	0.883354	0.460129	0.608462	0.348332	0.0615342
ENSG00000243445.1	0.90652	0.410276	0.679446	0.879254	0.949401	0.999425	0.883354	0.906008	0.968172	0.925228	0.58958
ENSG00000238098.9	0.711285	0.957195	0.863516	0.717577	0.949401	0.999425	0.948175	0.883948	0.874126	0.676843	0.277087
ENSG00000162063.13	0.595554	0.422753	0.405697	0.876194	0.979735	0.999425	0.883354	0.938485	0.624455	0.725014	0.478678
ENSG00000285970.1	0.851733	0.278018	0.878428	0.829193	0.95169	0.999425	0.883354	0.62357	0.978189	0.53438	0.760603
ENSG00000283180.1	0.595554	0.278018	0.202803	0.690252	0.949401	0.999425	0.883354	0.460129	0.608462	0.28752	0.0615342
ENSG00000260095.1	0.84377	0.278018	0.27914	0.877126	0.949401	0.999425	0.883354	0.516833	0.608621	0.869837	0.949148
ENSG00000260874.5	0.760426	0.747224	0.202803	0.954625	0.992337	0.999425	0.883354	0.460129	0.608462	0.982639	0.0975514
ENSG00000162062.15	0.595554	0.278018	0.202803	0.897812	0.949401	0.999425	0.883354	0.460129	0.634205	0.374697	0.981686
ENSG00000274805.1	0.806532	0.733082	0.618113	0.889037	0.949401	0.999425	0.883354	0.460129	0.608462	0.381193	0.150573
ENSG00000259895.1	0.595554	0.612823	0.826746	0.690252	0.949401	0.999425	0.888055	0.827494	0.756375	0.57066	0.867008
ENSG00000162068.2	0.595554	0.460534	0.434648	0.690252	0.949401	0.999425	0.998328	0.779425	0.992933	0.28752	0.433656
ENSG00000162065.14	0.595554	0.278018	0.202803	0.690252	0.949401	0.999425	0.883354	0.51869	0.61123	0.28752	0.3181
ENSG00000260293.2	0.75029	0.665576	0.202803	0.938248	0.949401	0.999425	0.913179	0.873058	0.736213	0.752603	0.474512
ENSG00000260272.1	0.945931	0.823062	0.829916	0.690252	0.949401	0.999425	0.883354	0.460129	0.608462	0.596992	0.246878
ENSG00000185883.12	0.950114	0.29729	0.993913	0.893905	0.949401	0.999425	0.883354	0.889814	0.842727	0.872425	0.393757
ENSG00000259784.1	0.942591	0.866355	0.675575	0.690252	0.949401	0.999425	0.883354	0.460511	0.724748	0.725522	0.533167
ENSG00000279520.1	0.84377	0.878776	0.789961	0.960473	0.992337	0.999425	0.953754	0.583071	0.653675	0.981056	0.999016
ENSG00000162066.15	0.777714	0.548569	0.743159	0.690252	0.949401	0.999425	0.883354	0.481303	0.691517	0.452632	0.884511
ENSG00000205923.3	0.595554	0.278018	0.202803	0.690252	0.949401	0.999425	0.883354	0.460129	0.608462	0.28752	0.0615342
ENSG00000266232.1	0.595554	0.278018	0.202803	0.690252	0.949401	0.999425	0.883354	0.460129	0.608462	0.28752	0.0615342
ENSG00000140992.19	0.595554	0.378083	0.202803	0.690252	0.949401	0.999425	0.883354	0.716814	0.696431	0.38186	0.0990464
ENSG00000261613.2	0.821517	0.97773	0.535506	0.690252	0.949401	0.999425	0.883354	0.460129	0.608462	0.774339	0.349635
ENSG00000261288.1	0.765352	0.950638	0.917677	0.690252	0.949401	0.999425	0.883354	0.776634	0.774221	0.469986	0.411004
ENSG00000269937.1	0.901246	0.921711	0.96192	0.824066	0.949401	0.999425	0.883354	0.970502	0.83593	0.793935	0.983261
ENSG00000261140.1	0.679359	0.727865	0.762669	0.690252	0.949401	0.999425	0.883354	0.501725	0.783373	0.59822	0.182502
ENSG00000260436.1	0.981286	0.419769	0.568853	0.690252	0.949401	0.999425	0.883354	0.460129	0.608462	0.41177	0.127985
ENSG00000279568.1	0.756248	0.577666	0.881008	0.899753	0.949401	0.999425	0.883354	0.85305	0.913737	0.754528	0.741885
ENSG00000280402.1	0.966758	0.917266	0.730775	0.690252	0.949401	0.999425	0.883354	0.950111	0.966787	0.402465	0.525588
ENSG00000279162.1	0.595554	0.991435	0.954903	0.690252	0.949401	0.999425	0.883354	0.672612	0.611743	0.894478	0.959445
ENSG00000261093.1	0.595554	0.278018	0.202803	0.690252	0.949401	0.999425	0.883354	0.460129	0.608462	0.28752	0.0615342
ENSG00000215154.6	0.595554	0.591123	0.394651	0.770329	0.949401	0.999425	0.883354	0.858406	0.608462	0.908621	0.984083
ENSG00000205918.9	0.595554	0.85582	0.980444	0.690252	0.986109	0.999425	0.883354	0.655345	0.608462	0.923509	0.622575
ENSG00000279057.1	0.595554	0.814354	0.520629	0.975079	0.949401	0.999425	0.883354	0.510213	0.608462	0.498876	0.594059
ENSG00000260176.1	0.749689	0.417605	0.787607	0.705727	0.986109	0.999425	0.95386	0.819967	0.608462	0.753197	0.977878
ENSG00000260565.7	0.929864	0.915067	0.504097	0.799471	0.992337	0.999425	0.894023	0.953187	0.608462	0.995996	0.686189
ENSG00000167977.9	0.931381	0.588986	0.486462	0.690252	0.996039	0.999425	0.928547	0.827406	0.700487	0.624041	0.651599
ENSG00000279901.1	0.685575	0.814717	0.755899	0.690252	0.981184	0.999425	0.99282	0.937885	0.943326	0.967281	0.646448
ENSG00000172382.10	0.944685	0.827551	0.539635	0.913309	0.993186	0.999425	0.972847	0.655184	0.722115	0.970957	0.724215
ENSG00000205913.7	0.595554	0.561667	0.660888	0.690252	0.949401	0.999425	0.996635	0.655184	0.66255	0.905831	0.892589
ENSG00000167978.17	0.806712	0.911008	0.860068	0.976873	0.986109	0.999425	0.883354	0.660295	0.608462	0.862968	0.420787
ENSG00000103363.15	0.876632	0.844451	0.646301	0.690252	0.949401	0.999425	0.88598	0.848707	0.668576	0.546973	0.726363
ENSG00000276791.1	0.624775	0.794513	0.43304	0.726957	0.949401	0.999425	0.945117	0.986943	0.986878	0.28752	0.881156
ENSG00000103355.13	0.595554	0.398459	0.404782	0.690252	0.996039	0.999425	0.883354	0.681764	0.610813	0.326869	0.801034
ENSG00000221719.1	0.595554	0.278018	0.202803	0.690252	0.949401	0.999425	0.883354	0.460129	0.608462	0.28752	0.0615342
ENSG00000215148.9	0.812522	0.459499	0.918584	0.967851	0.949401	0.999425	0.883354	0.597858	0.608462	0.96846	0.2947
ENSG00000007038.11	0.895057	0.791764	0.764978	0.868802	0.980779	0.999425	0.896301	0.945362	0.818082	0.451992	0.931378
ENSG00000262154.1	0.813608	0.843871	0.711853	0.958968	0.949401	0.999425	0.883354	0.540533	0.757292	0.840341	0.868597
ENSG00000162078.11	0.739885	0.859716	0.836048	0.99501	0.949401	0.999425	0.883354	0.4894	0.618874	0.724895	0.991276
ENSG00000172460.17	0.776242	0.364954	0.362395	0.97745	0.949401	0.999425	0.98941	0.88484	0.985994	0.986587	0.215801
ENSG00000005001.10	0.595554	0.468132	0.37954	0.690252	0.949401	0.999425	0.883354	0.460129	0.608462	0.28752	0.11054
ENSG00000263325.1	0.85841	0.58988	0.481237	0.690252	0.949401	0.999425	0.883354	0.460129	0.608462	0.538366	0.0615342
ENSG00000263280.2	0.949845	0.375759	0.906765	0.97352	0.949401	0.999425	0.891435	0.799236	0.925784	0.943746	0.995415
ENSG00000162076.13	0.595554	0.496823	0.963205	0.862456	0.961656	0.999425	0.902681	0.865878	0.751795	0.748187	0.653709
ENSG00000059122.16	0.903656	0.90868	0.989696	0.690252	0.949401	0.999425	0.883354	0.83712	0.861662	0.693111	0.796062
ENSG00000262959.2	0.633081	0.790603	0.996588	0.895589	0.949401	0.999425	0.883354	0.728102	0.687564	0.608604	0.531109
ENSG00000262482.1	0.813739	0.900552	0.899689	0.968198	0.949401	0.999425	0.934525	0.959471	0.827901	0.932918	0.698971
ENSG00000131650.14	0.830032	0.278018	0.697757	0.979613	0.949401	0.999425	0.883354	0.460129	0.929726	0.884175	0.853638
ENSG00000127564.17	0.703905	0.550807	0.665312	0.894302	0.949401	0.999425	0.883354	0.726518	0.996878	0.575761	0.678835
ENSG00000162073.14	0.595554	0.645799	0.605369	0.690252	0.992337	0.999425	0.883354	0.972071	0.640357	0.837857	0.567835
ENSG00000274367.1	0.595554	0.67082	0.364887	0.944302	0.949401	0.999425	0.883354	0.709556	0.742723	0.374761	0.759587
ENSG00000262152.7	0.927994	0.746704	0.660576	0.810783	0.961525	0.999425	0.967037	0.81185	0.944783	0.583294	0.443399
ENSG00000262362.1	0.861892	0.915016	0.740771	0.690252	0.992337	0.999425	0.883354	0.460129	0.608462	0.958912	0.745051
ENSG00000272079.2	0.734293	0.651315	0.318866	0.854092	0.949401	0.999425	0.883354	0.515665	0.899763	0.933685	0.873445
ENSG00000213937.4	0.637296	0.982725	0.875279	0.960497	0.949401	0.999425	0.915345	0.93944	0.875948	0.767524	0.948561
ENSG00000184697.7	0.864338	0.341976	0.94003	0.690252	0.949401	0.999425	0.906158	0.983674	0.949749	0.74291	0.478998
ENSG00000006327.14	0.595554	0.44711	0.202803	0.939235	0.949401	0.999425	0.885974	0.902092	0.962228	0.553392	0.958341
ENSG00000103145.11	0.595554	0.54669	0.592421	0.888428	0.995171	0.999425	0.883354	0.775636	0.609562	0.693901	0.316965
ENSG00000131652.14	0.595554	0.713495	0.700396	0.840738	0.949401	0.999425	0.883354	0.881804	0.608462	0.411062	0.743204
ENSG00000162069.16	0.912557	0.97861	0.605234	0.938671	0.949401	0.999425	0.883354	0.873574	0.956186	0.71246	0.665546
ENSG00000205890.3	0.864559	0.410442	0.202803	0.690252	0.985597	0.999425	0.883354	0.558882	0.608462	0.758809	0.288459
ENSG00000261971.8	0.611867	0.726862	0.870691	0.690252	0.949401	0.999425	0.883354	0.669882	0.865181	0.572019	0.855097
ENSG00000008516.17	0.727093	0.32823	0.263921	0.815012	0.949401	0.999425	0.883354	0.8501	0.847996	0.926196	0.858146
ENSG00000008517.17	0.744762	0.444611	0.863916	0.690252	0.949401	0.999425	0.883354	0.476834	0.893128	0.28752	0.644726
ENSG00000252561.1	0.595554	0.278018	0.202803	0.690252	0.949401	0.999425	0.883354	0.460129	0.608462	0.28752	0.0615342
ENSG00000262370.6	0.919813	0.87815	0.760862	0.808192	0.949401	0.999425	0.883354	0.519601	0.608462	0.720783	0.874122
ENSG00000200204.1	0.950948	0.715294	0.882321	0.945593	0.949401	0.999425	0.883354	0.460129	0.608462	0.944126	0.138723
ENSG00000130182.8	0.957099	0.985166	0.973577	0.690252	0.949401	0.999425	0.883354	0.590423	0.697507	0.617266	0.260966
ENSG00000263072.8	0.815621	0.801567	0.760214	0.75519	0.949401	0.999425	0.883354	0.828709	0.912532	0.907793	0.971809
ENSG00000263011.1	0.595554	0.397094	0.519423	0.931513	0.949401	0.999425	0.883354	0.460129	0.608462	0.906446	0.687884
ENSG00000122386.10	0.940721	0.592059	0.935028	0.762214	0.949401	0.999425	0.883354	0.460129	0.608462	0.903239	0.569307
ENSG00000085644.14	0.974006	0.667728	0.996658	0.713322	0.992337	0.999425	0.98209	0.694779	0.954151	0.947251	0.988699
ENSG00000228146.8	0.595554	0.426756	0.202803	0.795703	0.949401	0.999425	0.894656	0.96139	0.944033	0.943034	0.814448
ENSG00000261889.1	0.595554	0.937688	0.875322	0.690252	0.949401	0.999425	0.916452	0.952551	0.934381	0.662119	0.0615342
ENSG00000262521.1	0.883833	0.92877	0.737492	0.935487	0.949401	0.999425	0.895408	0.864074	0.776335	0.432958	0.336345
ENSG00000262668.2	0.595554	0.910155	0.338506	0.690252	0.949401	0.999425	0.939837	0.971543	0.810138	0.74652	0.807097
ENSG00000168124.2	0.772752	0.902264	0.493879	0.690252	0.950102	0.999425	0.883354	0.460129	0.608462	0.45855	0.081217
ENSG00000203581.7	0.950266	0.814354	0.649282	0.951611	0.995772	0.999425	0.883354	0.589305	0.608462	0.925009	0.590234
ENSG00000010539.11	0.595554	0.278018	0.202803	0.690252	0.949401	0.999935	0.883354	0.737784	0.608462	0.28752	0.245712
ENSG00000103313.12	0.595554	0.816262	0.996809	0.690252	0.949401	0.999425	0.883354	0.576741	0.608462	0.706811	0.508303
ENSG00000281005.1	0.88562	0.55478	0.943763	0.788402	0.989889	0.999425	0.883354	0.460129	0.608462	0.559954	0.200651
ENSG00000006194.10	0.916677	0.474578	0.533772	0.799575	0.949401	0.999425	0.883354	0.890202	0.924644	0.516422	0.37271
ENSG00000279330.1	0.595554	0.695227	0.202803	0.869549	0.949401	0.999425	0.884569	0.933076	0.846594	0.59892	0.91389
ENSG00000279031.1	0.595554	0.54669	0.767042	0.919553	0.949401	0.999425	0.883354	0.711953	0.608462	0.909257	0.169631
ENSG00000140993.11	0.972411	0.890154	0.853308	0.832026	0.949401	0.999425	0.883354	0.669408	0.608462	0.922069	0.114519
ENSG00000162086.15	0.980589	0.968778	0.507938	0.90785	0.949964	0.999425	0.883354	0.556534	0.608462	0.778177	0.246817
ENSG00000262899.1	0.595554	0.278018	0.202803	0.690252	0.949401	0.999425	0.883354	0.460129	0.608462	0.28752	0.0615342
ENSG00000262316.1	0.709145	0.877348	0.701353	0.849037	0.988412	0.999425	0.883354	0.731432	0.823601	0.755145	0.94262
ENSG00000168158.4	0.881092	0.77983	0.770898	0.990651	0.949401	0.999425	0.896301	0.980393	0.970207	0.941348	0.642835
ENSG00000285329.1	0.595554	0.278018	0.638781	0.936242	0.949401	0.999425	0.978336	0.667839	0.837149	0.491656	0.224733
ENSG00000262118.1	0.815803	0.319815	0.202803	0.88013	0.95807	0.999425	0.883354	0.460129	0.608462	0.692893	0.467894
ENSG00000263177.1	0.812246	0.658751	0.855257	0.690252	0.949401	0.999425	0.908689	0.965498	0.850108	0.713942	0.311606
ENSG00000232196.4	0.837652	0.600619	0.998486	0.690252	0.949401	0.999425	0.924901	0.460129	0.922843	0.813437	0.916814
ENSG00000140987.20	0.842133	0.810283	0.434938	0.999246	0.949401	0.999425	0.883354	0.460129	0.779235	0.842098	0.888986
ENSG00000103343.13	0.923602	0.320077	0.202803	0.690252	0.973304	0.999425	0.883354	0.867783	0.88376	0.396456	0.52432
ENSG00000167981.7	0.595554	0.84476	0.457911	0.690252	0.949401	0.999425	0.883354	0.943103	0.654896	0.50993	0.160926
ENSG00000122390.19	0.595554	0.388432	0.202949	0.977747	0.999876	0.999425	0.883354	0.810237	0.865181	0.482672	0.778965
ENSG00000263212.2	0.862554	0.747224	0.698042	0.965022	0.99822	0.999425	0.938096	0.839811	0.732399	0.859636	0.833605
ENSG00000273776.1	0.595554	0.278018	0.202803	0.690252	0.949401	0.999425	0.883354	0.460129	0.608462	0.28752	0.0615342
ENSG00000215131.11	0.595554	0.473767	0.336766	0.865396	0.980876	0.999425	0.896301	0.864713	0.890283	0.724208	0.910289
ENSG00000240311.1	0.913105	0.848122	0.952567	0.690252	0.949401	0.999425	0.883354	0.559934	0.751989	0.28752	0.659778
ENSG00000103351.13	0.595554	0.918468	0.989106	0.971292	0.949401	0.999425	0.883354	0.62898	0.778811	0.28752	0.93371
ENSG00000278942.1	0.595554	0.278018	0.202803	0.690252	0.949401	0.999425	0.883354	0.460129	0.608462	0.28752	0.0615342
ENSG00000167984.18	0.595554	0.745872	0.896808	0.690252	0.949401	0.999425	0.883354	0.584066	0.608462	0.749905	0.46721
ENSG00000262312.2	0.693063	0.732065	0.74623	0.95138	0.992779	0.999425	0.883354	0.955231	0.891658	0.963059	0.990593
ENSG00000261938.1	0.595554	0.278018	0.202803	0.690252	0.949401	0.999425	0.883354	0.460129	0.608462	0.28752	0.0615342
ENSG00000188827.11	0.595554	0.585817	0.566924	0.919873	0.949401	0.999425	0.923677	0.674161	0.92749	0.928907	0.525061
ENSG00000213918.10	0.957558	0.668582	0.888872	0.690252	0.99258	0.999425	0.985503	0.949799	0.977092	0.98134	0.942019
ENSG00000263235.1	0.768141	0.278018	0.202803	0.690252	0.949401	0.999425	0.995468	0.460129	0.608462	0.397658	0.367641
ENSG00000126602.11	0.99162	0.560686	0.678363	0.992117	0.97504	0.999425	0.883354	0.631658	0.608462	0.920422	0.10595
ENSG00000276754.1	0.737118	0.970084	0.680788	0.690252	0.949401	0.999425	0.883354	0.775941	0.960887	0.612381	0.562381
ENSG00000005339.15	0.595554	0.611143	0.202803	0.910895	0.949401	0.999425	0.941119	0.460129	0.608462	0.349246	0.862841
ENSG00000262516.1	0.945328	0.993279	0.701966	0.690252	0.949401	0.999425	0.883354	0.460129	0.608462	0.611641	0.227192
ENSG00000262185.3	0.595554	0.367648	0.319776	0.876194	0.972249	0.999425	0.912684	0.959018	0.882686	0.597425	0.375578
ENSG00000162104.10	0.595554	0.278018	0.202803	0.851876	0.949401	0.999425	0.883354	0.460129	0.608462	0.28752	0.0831769
ENSG00000263159.1	0.595554	0.278018	0.202803	0.690252	0.949401	0.999425	0.883354	0.460129	0.608462	0.28752	0.0615342
ENSG00000262471.1	0.85841	0.58988	0.500736	0.690252	0.949401	0.999425	0.883354	0.460129	0.608462	0.538366	0.0615342
ENSG00000263105.1	0.595554	0.811006	0.828304	0.690252	0.949401	0.999425	0.883354	0.76183	0.976452	0.440999	0.799758
ENSG00000185739.13	0.595554	0.885864	0.614421	0.690252	0.949401	0.999425	0.883354	0.460129	0.608462	0.995754	0.330703
ENSG00000262468.6	0.734016	0.781838	0.895429	0.941522	0.949401	0.999425	0.995882	0.54467	0.76196	0.427122	0.371147
ENSG00000090447.12	0.634778	0.631202	0.51943	0.818517	0.949401	0.999425	0.895489	0.460129	0.672874	0.568306	0.715892
ENSG00000126603.8	0.87279	0.444459	0.774861	0.690252	0.993186	0.999425	0.883354	0.607812	0.816795	0.882432	0.629706
ENSG00000262686.1	0.619435	0.278018	0.876874	0.839717	0.949401	0.999425	0.89617	0.932975	0.608462	0.875731	0.473962
ENSG00000217930.8	0.92122	0.823247	0.860421	0.904588	0.949401	0.999425	0.998533	0.887557	0.884538	0.941882	0.797262
ENSG00000262712.1	0.906627	0.966009	0.987799	0.690252	0.949401	0.999425	0.98905	0.460129	0.73176	0.28752	0.210471
ENSG00000103426.12	0.882038	0.749736	0.928579	0.876194	0.970788	0.999425	0.883354	0.460129	0.608462	0.951342	0.940514
ENSG00000280063.1	0.84029	0.798755	0.927232	0.953408	0.949401	0.999425	0.988993	0.992109	0.898689	0.968885	0.999043
ENSG00000262246.6	0.974583	0.358	0.65576	0.9421	0.949401	0.999425	0.883354	0.460129	0.729198	0.916318	0.894318
ENSG00000168140.5	0.595554	0.278018	0.294664	0.690252	0.949401	0.999425	0.883354	0.680251	0.777555	0.28752	0.813522
ENSG00000103423.14	0.595554	0.455325	0.207255	0.690252	0.949401	0.999425	0.896723	0.837698	0.934051	0.28752	0.746359
ENSG00000277170.1	0.965527	0.757409	0.715654	0.996625	0.949401	0.999425	0.989693	0.497945	0.675193	0.733747	0.397639
ENSG00000277440.1	0.751348	0.598868	0.573072	0.690252	0.949401	0.999425	0.883354	0.831504	0.877489	0.529666	0.978629
ENSG00000275515.1	0.595554	0.549955	0.358283	0.690252	0.949401	0.999425	0.974105	0.664148	0.797918	0.942808	0.47827
ENSG00000153406.13	0.696365	0.278018	0.833189	0.690252	0.949401	0.999425	0.883354	0.460129	0.75802	0.28752	0.721499
ENSG00000103415.12	0.595554	0.442003	0.596777	0.857268	0.949401	0.999425	0.894146	0.681336	0.785053	0.28752	0.952005
ENSG00000089486.17	0.883412	0.636599	0.606291	0.893063	0.949401	0.999425	0.883354	0.542486	0.739869	0.976827	0.20826
ENSG00000278434.1	0.595554	0.796366	0.580912	0.690252	0.985459	0.999425	0.883354	0.523082	0.608462	0.900118	0.563193
ENSG00000205832.7	0.861392	0.837996	0.868715	0.961417	0.949401	0.999425	0.883354	0.922571	0.630593	0.765284	0.781806
ENSG00000261789.1	0.622648	0.891388	0.918183	0.690252	0.949401	0.999425	0.883354	0.909638	0.996463	0.52398	0.729793
ENSG00000261612.1	0.595554	0.631917	0.467044	0.871679	0.996039	0.999425	0.994696	0.869223	0.877114	0.796457	0.706156
ENSG00000153443.13	0.977669	0.643518	0.813889	0.690252	0.949401	0.999425	0.883354	0.460129	0.769997	0.518996	0.702275
ENSG00000102858.13	0.595554	0.569571	0.369079	0.905678	0.994805	0.999425	0.883354	0.913381	0.990812	0.705639	0.955174
ENSG00000263955.2	0.595554	0.278018	0.202803	0.690252	0.949401	0.999425	0.883354	0.852856	0.855214	0.28752	0.626557
ENSG00000261442.1	0.595554	0.278018	0.663083	0.690252	0.949401	0.999425	0.883354	0.460129	0.608462	0.751506	0.931119
ENSG00000278700.1	0.595554	0.300888	0.372598	0.973038	0.949401	0.999425	0.944371	0.753506	0.883265	0.750568	0.802564
ENSG00000276641.1	0.835687	0.278018	0.275204	0.690252	0.949401	0.999425	0.892993	0.544763	0.608462	0.28752	0.0626067
ENSG00000168101.14	0.595554	0.278018	0.708075	0.690252	0.949401	0.999425	0.953203	0.460129	0.991786	0.28752	0.983203
ENSG00000168096.15	0.595554	0.278018	0.202803	0.992877	0.955332	0.999425	0.883354	0.460129	0.608462	0.779876	0.800596
ENSG00000266994.1	0.595554	0.59861	0.202803	0.811967	0.990159	0.999425	0.883354	0.849337	0.856499	0.848536	0.881303
ENSG00000166246.14	0.624478	0.278018	0.568699	0.690252	0.984017	0.999425	0.896301	0.832499	0.608462	0.442595	0.819669
ENSG00000103199.14	0.787453	0.479668	0.491938	0.690252	0.973043	0.999425	0.92958	0.99487	0.935179	0.634672	0.848158
ENSG00000276096.1	0.868317	0.278018	0.202803	0.976955	0.949401	0.999425	0.883354	0.556144	0.608462	0.841181	0.316345
ENSG00000140623.14	0.595554	0.887661	0.529476	0.985326	0.949401	0.999425	0.883354	0.460129	0.963007	0.855826	0.837527
ENSG00000285952.1	0.908937	0.784144	0.773839	0.86789	0.949401	0.999425	0.883354	0.460261	0.956417	0.893949	0.735876
ENSG00000267795.6	0.659048	0.677931	0.202803	0.690252	0.949401	0.999425	0.936257	0.974186	0.940701	0.622177	0.42982
ENSG00000267077.1	0.595554	0.711035	0.692447	0.690252	0.996039	0.999425	0.883354	0.748842	0.909445	0.902271	0.957499
ENSG00000067836.13	0.595554	0.322507	0.239201	0.690252	0.949401	0.999425	0.883354	0.802037	0.857479	0.912046	0.95934
ENSG00000140632.17	0.76878	0.667564	0.202803	0.690252	0.949401	0.999425	0.949898	0.583224	0.773826	0.496068	0.283806
ENSG00000275056.1	0.607181	0.638884	0.332937	0.904588	0.967021	0.999425	0.883354	0.909036	0.995806	0.617196	0.470815
ENSG00000118900.15	0.7818	0.278018	0.202803	0.690252	0.94992	0.999425	0.885855	0.534673	0.608462	0.425646	0.103771
ENSG00000118898.16	0.913004	0.780112	0.979218	0.989273	0.949401	0.999425	0.899488	0.517505	0.612878	0.67823	0.86133
ENSG00000103184.12	0.705402	0.920045	0.866135	0.87511	0.949401	0.999425	0.883354	0.48812	0.608462	0.862551	0.254621
ENSG00000267072.2	0.986002	0.841223	0.813889	0.99501	0.949401	0.999425	0.883354	0.831519	0.768642	0.661451	0.888572
ENSG00000103174.13	0.974388	0.971464	0.678609	0.690252	0.949401	0.999425	0.883354	0.460129	0.608462	0.62801	0.136442
ENSG00000033011.13	0.77656	0.690282	0.726876	0.690252	0.949401	0.999425	0.883354	0.460129	0.780239	0.28752	0.238718
ENSG00000153446.15	0.897411	0.97142	0.907572	0.992946	0.949401	0.999425	0.927241	0.809515	0.942884	0.829017	0.978728
ENSG00000260882.1	0.595554	0.477939	0.846136	0.889037	0.968088	0.999425	0.987728	0.85049	0.608462	0.459479	0.986631
ENSG00000118894.15	0.595554	0.445333	0.280939	0.876194	0.949401	0.999425	0.967577	0.821429	0.985954	0.322446	0.798975
ENSG00000267070.1	0.617532	0.503165	0.202803	0.842998	0.949401	0.999425	0.883354	0.651169	0.805064	0.398669	0.758217
ENSG00000285567.2	0.852448	0.853487	0.995123	0.926855	0.949401	0.999425	0.883354	0.886827	0.779375	0.898208	0.657558
ENSG00000273963.1	0.870037	0.983697	0.914012	0.785739	0.9861	0.999425	0.883354	0.460129	0.608462	0.848789	0.401138
ENSG00000260431.2	0.72667	0.288771	0.250722	0.876194	0.949401	0.999425	0.883354	0.53848	0.608462	0.703711	0.0615342
ENSG00000261811.2	0.980608	0.569912	0.4824	0.690252	0.949401	0.999425	0.883354	0.994514	0.815226	0.552004	0.713345
ENSG00000078328.21	0.872043	0.998807	0.961209	0.690252	0.949401	0.999425	0.95691	0.731703	0.817434	0.755293	0.781164
ENSG00000260817.2	0.595554	0.569912	0.202803	0.851876	0.949401	0.999425	0.883354	0.460129	0.608462	0.498821	0.0615342
ENSG00000242278.1	0.967582	0.995349	0.433953	0.794608	0.949401	0.999425	0.883354	0.575305	0.608462	0.752594	0.0615342
ENSG00000267182.1	0.692267	0.672014	0.712362	0.695598	0.949401	0.999425	0.915877	0.53806	0.608462	0.511201	0.533512
ENSG00000261007.2	0.940246	0.967103	0.68143	0.963158	0.949401	0.999425	0.883354	0.461148	0.608462	0.964149	0.18016
ENSG00000260338.2	0.858515	0.867761	0.581542	0.967391	0.949401	0.999425	0.883354	0.460129	0.608462	0.337874	0.228067
ENSG00000273648.1	0.595554	0.278018	0.202803	0.690252	0.949401	0.999425	0.883354	0.460129	0.608462	0.28752	0.0615342
ENSG00000270440.1	0.855515	0.490706	0.435111	0.690252	0.983623	0.999425	0.883354	0.534325	0.608462	0.526479	0.0615342
ENSG00000280000.1	0.675077	0.625604	0.555399	0.960327	0.954918	0.999425	0.883354	0.95244	0.834618	0.560395	0.331772
ENSG00000257180.1	0.595554	0.278018	0.202803	0.774714	0.951983	0.999425	0.89222	0.581265	0.608462	0.28752	0.224879
ENSG00000286635.1	0.772129	0.984657	0.750708	0.715474	0.949401	0.999425	0.883354	0.870935	0.836765	0.722971	0.910296
ENSG00000260835.1	0.595554	0.278018	0.202803	0.995649	0.949401	0.999425	0.883354	0.460129	0.608462	0.28752	0.0615342
ENSG00000278975.1	0.595554	0.278018	0.202803	0.690252	0.949401	0.999425	0.883354	0.460129	0.608462	0.28752	0.0615342
ENSG00000259963.1	0.595554	0.278018	0.202803	0.690252	0.949401	0.999425	0.883354	0.460129	0.608462	0.28752	0.0615342
ENSG00000252080.1	0.595554	0.278018	0.202803	0.690252	0.949401	0.999425	0.883354	0.460129	0.608462	0.28752	0.0615342
ENSG00000200869.1	0.595554	0.278018	0.202803	0.690252	0.949401	0.999425	0.883354	0.460129	0.608462	0.28752	0.0615342
ENSG00000212189.1	0.595554	0.278018	0.202803	0.690252	0.949401	0.999425	0.883354	0.460129	0.608462	0.28752	0.0615342
ENSG00000240419.1	0.595554	0.278018	0.202803	0.690252	0.949401	0.999425	0.883354	0.460129	0.608462	0.28752	0.129836
ENSG00000287340.1	0.595554	0.278018	0.202803	0.690252	0.949401	0.999425	0.883354	0.840146	0.608462	0.28752	0.677496
ENSG00000283584.1	0.595554	0.278018	0.202803	0.690252	0.949401	0.999425	0.883354	0.460129	0.608462	0.28752	0.0615342
ENSG00000261198.1	0.865098	0.472943	0.307712	0.690252	0.949401	0.999425	0.883354	0.460129	0.608462	0.471094	0.0615342
ENSG00000252138.1	0.595554	0.278018	0.202803	0.690252	0.949401	0.999425	0.883354	0.460129	0.608462	0.28752	0.0615342
ENSG00000260289.2	0.864559	0.920045	0.868708	0.690252	0.949401	0.999425	0.883354	0.553469	0.666875	0.662998	0.658443
ENSG00000260003.1	0.595554	0.278018	0.202803	0.99501	0.949401	0.999425	0.896301	0.460129	0.608462	0.28752	0.0615342
ENSG00000261319.1	0.595554	0.278018	0.202803	0.982219	0.954918	0.999425	0.883354	0.474733	0.608462	0.28752	0.0615342
ENSG00000260058.1	0.595554	0.278018	0.202803	0.934628	0.949401	0.999425	0.89617	0.460129	0.608462	0.28752	0.0615342
ENSG00000259819.1	0.595554	0.278018	0.202803	0.690252	0.949401	0.999425	0.883354	0.460129	0.608462	0.28752	0.0615342
ENSG00000260379.1	0.595554	0.278018	0.202803	0.99501	0.949401	0.999425	0.896301	0.460129	0.608462	0.28752	0.0615342
ENSG00000261066.1	0.595554	0.278018	0.202803	0.913066	0.986109	0.999425	0.883354	0.460129	0.608462	0.28752	0.0615342
ENSG00000232258.6	0.846789	0.990013	0.993494	0.690252	0.949401	0.999425	0.883354	0.460129	0.608462	0.755426	0.0615342
ENSG00000287522.1	0.982944	0.898383	0.582735	0.974931	0.996039	0.999425	0.984419	0.745849	0.816795	0.840658	0.841708
ENSG00000067365.15	0.736164	0.607145	0.604407	0.690252	0.949401	0.999425	0.883354	0.981542	0.87203	0.660299	0.465876
ENSG00000279357.1	0.832495	0.995249	0.547213	0.874465	0.949401	0.999425	0.883354	0.460129	0.608462	0.523881	0.571012
ENSG00000183044.12	0.83839	0.654178	0.783283	0.690252	0.976532	0.999425	0.883354	0.460129	0.608462	0.708384	0.166453
ENSG00000243954.3	0.743347	0.797119	0.888602	0.690252	0.986109	0.999425	0.883354	0.460129	0.608462	0.574614	0.28624
ENSG00000238417.1	0.595554	0.278018	0.202803	0.690252	0.949401	0.999425	0.883354	0.460129	0.608462	0.28752	0.0615342
ENSG00000260764.1	0.947728	0.658451	0.862709	0.970577	0.949401	0.999425	0.883354	0.938471	0.873751	0.930562	0.684593
ENSG00000184857.8	0.918454	0.816907	0.818017	0.690252	0.949401	0.999425	0.978337	0.947486	0.996449	0.671064	0.523169
ENSG00000140650.12	0.720862	0.860789	0.493879	0.994896	0.949401	0.999425	0.883354	0.970848	0.653005	0.28752	0.53461
ENSG00000260350.1	0.595554	0.282367	0.258973	0.963279	0.996039	0.999425	0.883354	0.460129	0.608462	0.741683	0.648497
ENSG00000260276.2	0.827802	0.905307	0.991085	0.690252	0.949401	0.999425	0.907069	0.50211	0.970812	0.638816	0.942644
ENSG00000153048.11	0.978689	0.923293	0.277423	0.690252	0.949401	0.999425	0.883354	0.802471	0.608462	0.590076	0.386572
ENSG00000259939.1	0.595554	0.278018	0.202803	0.690252	0.949401	0.999425	0.883354	0.460129	0.608462	0.28752	0.0615342
ENSG00000261481.1	0.839794	0.967564	0.531125	0.690252	0.949401	0.999425	0.883354	0.556565	0.797489	0.346553	0.300838
ENSG00000283516.1	0.753899	0.749853	0.598484	0.690252	0.949401	0.999425	0.883354	0.460129	0.608462	0.866718	0.123847
ENSG00000187555.16	0.595554	0.278018	0.248792	0.755477	0.986109	0.999425	0.975053	0.935069	0.855928	0.378659	0.832456
ENSG00000260979.1	0.87279	0.791009	0.976882	0.876194	0.949401	0.999425	0.883354	0.486116	0.608462	0.482435	0.995638
ENSG00000261392.1	0.595554	0.878124	0.484542	0.690252	0.949401	0.999425	0.883354	0.540845	0.835796	0.958912	0.183985
ENSG00000182831.12	0.595554	0.973045	0.949258	0.690252	0.971872	0.999425	0.996635	0.857631	0.910827	0.881729	0.502433
ENSG00000263244.2	0.595554	0.278018	0.202803	0.690252	0.949401	0.999425	0.883354	0.460129	0.608462	0.28752	0.0615342
ENSG00000260349.1	0.595554	0.278018	0.202803	0.690252	0.949401	0.999425	0.883354	0.460129	0.608462	0.28752	0.0615342
ENSG00000220793.5	0.961896	0.88657	0.564209	0.690252	0.949401	0.999425	0.883354	0.591099	0.608462	0.970378	0.0862194
ENSG00000261617.2	0.595554	0.943808	0.992045	0.690252	0.986109	0.999425	0.883354	0.500774	0.608462	0.952787	0.548247
ENSG00000260071.2	0.742292	0.984489	0.506871	0.876194	0.98925	0.999425	0.883354	0.781289	0.608462	0.935664	0.836947
ENSG00000261397.1	0.595554	0.278018	0.202803	0.884925	0.949401	0.999425	0.883354	0.672612	0.66671	0.28752	0.923865
ENSG00000261075.1	0.595554	0.278018	0.202803	0.690252	0.986109	0.999425	0.883354	0.460129	0.608462	0.28752	0.0615342
ENSG00000283003.2	0.993243	0.914941	0.890261	0.814421	0.949401	0.999425	0.934757	0.862477	0.802505	0.502741	0.943515
ENSG00000200468.1	0.595554	0.278018	0.202803	0.690252	0.949401	0.999425	0.883354	0.460129	0.608462	0.28752	0.0615342
ENSG00000252927.1	0.595554	0.278018	0.202803	0.690252	0.949401	0.999425	0.883354	0.460129	0.608462	0.28752	0.0615342
ENSG00000260362.1	0.826013	0.940347	0.793667	0.690252	0.949401	0.999425	0.883354	0.885459	0.957839	0.832626	0.936276
ENSG00000183454.17	0.595554	0.855143	0.817616	0.999246	0.949401	0.999425	0.883354	0.873985	0.608462	0.774339	0.345974
ENSG00000283221.1	0.595554	0.278018	0.202803	0.690252	0.949401	0.999425	0.883354	0.460129	0.608462	0.28752	0.0615342
ENSG00000287830.1	0.595554	0.278018	0.202803	0.853316	0.949401	0.999425	0.923895	0.871682	0.760711	0.305043	0.825105
ENSG00000261810.1	0.855157	0.575985	0.358158	0.690252	0.949401	0.999425	0.883354	0.460129	0.608462	0.562709	0.0615342
ENSG00000261647.1	0.67486	0.819164	0.658933	0.977747	0.949401	0.999425	0.883354	0.460129	0.608462	0.764922	0.549319
ENSG00000285543.1	0.595554	0.557581	0.293335	0.907393	0.949401	0.999425	0.896734	0.460129	0.608462	0.710526	0.0689529
ENSG00000266439.2	0.951786	0.950908	0.856149	0.690252	0.949401	0.999425	0.883354	0.460129	0.608462	0.312501	0.160364
ENSG00000166669.13	0.817695	0.970531	0.764786	0.956961	0.954639	0.999425	0.883354	0.460129	0.608462	0.99945	0.661941
ENSG00000260756.1	0.794122	0.92111	0.658257	0.822875	0.949401	0.999425	0.883354	0.460129	0.608462	0.371291	0.169439
ENSG00000279662.1	0.891114	0.635681	0.860332	0.807929	0.949401	0.999425	0.883354	0.971543	0.856075	0.741683	0.589366
ENSG00000199482.1	0.643026	0.46181	0.371907	0.690252	0.949401	0.999425	0.883354	0.460129	0.608462	0.450489	0.0615342
ENSG00000260468.1	0.595554	0.278018	0.202803	0.690252	0.949401	0.999425	0.883354	0.460129	0.608462	0.28752	0.0615342
ENSG00000213853.10	0.595554	0.628504	0.539943	0.690252	0.949401	0.999425	0.883354	0.873333	0.619292	0.878447	0.914064
ENSG00000256013.1	0.595554	0.278018	0.202803	0.690252	0.949401	0.999425	0.883354	0.460129	0.608462	0.28752	0.0615342
ENSG00000260310.1	0.595554	0.278018	0.202803	0.690252	0.949401	0.999425	0.883354	0.460129	0.608462	0.28752	0.163636
ENSG00000153060.8	0.984792	0.81789	0.837431	0.90496	0.990794	0.999425	0.883354	0.538893	0.608462	0.918596	0.419769
ENSG00000263279.1	0.747153	0.722906	0.473415	0.797485	0.949401	0.999425	0.89617	0.460129	0.845249	0.426513	0.0615342
ENSG00000263241.1	0.967644	0.374267	0.443348	0.965919	0.949401	0.999425	0.91543	0.929619	0.731892	0.862551	0.531678
ENSG00000262107.1	0.595554	0.278018	0.202803	0.935034	0.95807	0.999425	0.883354	0.51953	0.608462	0.28752	0.0615342
ENSG00000261904.1	0.820895	0.278018	0.33237	0.985984	0.949401	0.999425	0.896301	0.655184	0.869434	0.553072	0.65103
ENSG00000262322.1	0.822324	0.550024	0.385799	0.690252	0.949401	0.999425	0.883354	0.973669	0.987284	0.28752	0.693806
ENSG00000262259.1	0.984556	0.715554	0.487629	0.690252	0.996039	0.999425	0.883354	0.480714	0.608462	0.81421	0.0615342
ENSG00000263196.1	0.854164	0.528928	0.616606	0.873919	0.949401	0.999425	0.915833	0.559293	0.608462	0.652049	0.0615342
ENSG00000262158.1	0.595554	0.278018	0.293265	0.98638	0.949401	0.999425	0.883354	0.460129	0.608462	0.28752	0.0615342
ENSG00000262381.1	0.798591	0.800769	0.779271	0.935882	0.949401	0.999425	0.945301	0.823635	0.947251	0.765283	0.936224
ENSG00000103274.11	0.730378	0.791764	0.747877	0.931003	0.949401	0.999425	0.891377	0.58423	0.608462	0.86449	0.890681
ENSG00000166676.16	0.922242	0.698902	0.296484	0.690252	0.949401	0.999425	0.883354	0.480432	0.697132	0.414682	0.810587
ENSG00000262488.1	0.852448	0.705043	0.790399	0.697973	0.95169	0.999425	0.883354	0.460129	0.665602	0.957503	0.446468
ENSG00000262151.1	0.827578	0.998098	0.740121	0.899661	0.949401	0.999425	0.883354	0.492526	0.608462	0.906606	0.129054
ENSG00000179583.19	0.595554	0.8896	0.692471	0.690252	0.987688	0.999425	0.884695	0.904578	0.764525	0.943015	0.236365
ENSG00000182108.11	0.595554	0.904976	0.979294	0.872112	0.949401	0.999425	0.883354	0.503794	0.608462	0.528309	0.109367
ENSG00000280153.1	0.595554	0.278018	0.202803	0.690252	0.949401	0.999425	0.883354	0.460129	0.608462	0.28752	0.0615342
ENSG00000038532.16	0.595554	0.278018	0.216434	0.690252	0.949401	0.999425	0.883354	0.460129	0.608462	0.409009	0.666711
ENSG00000229917.2	0.976502	0.795767	0.962252	0.99503	0.949401	0.999425	0.883354	0.830763	0.930171	0.606898	0.731789
ENSG00000274038.1	0.823997	0.755587	0.872187	0.690252	0.990794	0.999425	0.883354	0.96152	0.765249	0.935174	0.621845
ENSG00000262020.1	0.595554	0.85468	0.602022	0.690252	0.949401	0.999425	0.883354	0.539116	0.667894	0.772001	0.387121
ENSG00000287121.1	0.821185	0.603209	0.869574	0.690252	0.996039	0.999425	0.883354	0.542402	0.608462	0.705639	0.991873
ENSG00000263033.2	0.888418	0.40719	0.681756	0.690252	0.949401	0.999425	0.996233	0.575604	0.907475	0.554996	0.878553
ENSG00000263179.1	0.595554	0.624883	0.884109	0.963831	0.996039	0.999425	0.883354	0.460129	0.608462	0.501849	0.382914
ENSG00000175643.10	0.661108	0.938178	0.971881	0.825689	0.949401	0.999425	0.883354	0.460129	0.608462	0.28752	0.272265
ENSG00000185338.6	0.595554	0.616053	0.617085	0.781491	0.949401	0.999425	0.883354	0.460129	0.608462	0.479375	0.512943
ENSG00000178279.4	0.806052	0.395534	0.853392	0.795248	0.949401	0.999425	0.971476	0.460129	0.618308	0.501411	0.500408
ENSG00000178257.4	0.739091	0.85262	0.629938	0.880885	0.949401	0.999425	0.883354	0.460129	0.617607	0.650275	0.311606
ENSG00000212228.1	0.595554	0.278018	0.202803	0.690252	0.949401	0.999425	0.883354	0.460129	0.608462	0.28752	0.311606
ENSG00000122304.11	0.595554	0.827267	0.486299	0.992532	0.949401	0.999425	0.883354	0.460129	0.608462	0.558755	0.146206
ENSG00000175646.4	0.696273	0.278018	0.202803	0.888593	0.996039	0.999425	0.883354	0.460129	0.608462	0.452347	0.218691
ENSG00000287429.1	0.937454	0.932274	0.434585	0.741004	0.949401	0.999425	0.883354	0.476834	0.608462	0.508113	0.0615342
ENSG00000221801.1	0.595554	0.278018	0.202803	0.690252	0.949401	0.999425	0.883354	0.460129	0.608462	0.28752	0.0615342
ENSG00000199668.1	0.595554	0.278018	0.202803	0.690252	0.949401	0.999425	0.883354	0.460129	0.608462	0.28752	0.0615342
ENSG00000263080.1	0.595554	0.908534	0.440791	0.90582	0.949401	0.999425	0.883354	0.460129	0.608462	0.613751	0.868974
ENSG00000262703.1	0.776192	0.961814	0.929164	0.979937	0.981157	0.999425	0.883354	0.699603	0.856517	0.649782	0.676837
ENSG00000188897.9	0.972303	0.278018	0.78055	0.690252	0.949401	0.999425	0.883354	0.460129	0.608462	0.68329	0.59578
ENSG00000262636.1	0.595554	0.278018	0.202803	0.690252	0.949401	0.999425	0.883354	0.460129	0.608462	0.28752	0.0615342
ENSG00000262999.1	0.959319	0.278018	0.629616	0.982842	0.949401	0.999425	0.883354	0.524858	0.608462	0.879276	0.851626
ENSG00000189067.12	0.595554	0.917722	0.390677	0.690252	0.949401	0.999425	0.932183	0.879732	0.833222	0.946368	0.898289
ENSG00000184602.6	0.879486	0.830953	0.808115	0.690252	0.949401	0.999425	0.883354	0.858715	0.999612	0.465973	0.775471
ENSG00000153066.12	0.727635	0.815791	0.960256	0.690252	0.949401	0.999425	0.894146	0.759461	0.909861	0.357584	0.975982
ENSG00000262420.3	0.595554	0.446158	0.379149	0.690252	0.949401	0.999425	0.888925	0.789196	0.99081	0.997041	0.42266
ENSG00000122299.12	0.792036	0.797096	0.911191	0.873081	0.986109	0.999425	0.883354	0.460129	0.76875	0.9879	0.938859
ENSG00000274505.1	0.704316	0.71853	0.202803	0.690252	0.949401	0.999425	0.994625	0.897501	0.700701	0.28752	0.856932
ENSG00000277369.1	0.595554	0.969265	0.884885	0.690252	0.949401	0.999425	0.883354	0.484351	0.608462	0.532892	0.846126
ENSG00000262117.5	0.801684	0.38815	0.525135	0.690252	0.949401	0.999425	0.958816	0.651846	0.76831	0.28752	0.389006
ENSG00000171490.13	0.595554	0.833994	0.632867	0.999246	0.994484	0.999425	0.887191	0.547632	0.684304	0.891667	0.468073
ENSG00000263307.1	0.796124	0.967644	0.945346	0.690252	0.949401	0.999425	0.949469	0.989812	0.776717	0.429308	0.482811
ENSG00000103342.13	0.991886	0.991819	0.798981	0.972162	0.949401	0.999425	0.992416	0.460129	0.740429	0.715941	0.271819
ENSG00000261560.1	0.817936	0.722106	0.473942	0.813539	0.949401	0.999425	0.994625	0.980211	0.856499	0.992952	0.321776
ENSG00000260318.1	0.965455	0.944397	0.673112	0.932657	0.981461	0.999425	0.892177	0.815007	0.608462	0.609789	0.590016
ENSG00000261216.1	0.949548	0.990345	0.640574	0.970928	0.949401	0.999425	0.924936	0.872056	0.85952	0.769653	0.770452
ENSG00000277458.1	0.595554	0.278018	0.202803	0.690252	0.949401	0.999425	0.883354	0.460129	0.608462	0.28752	0.0615342
ENSG00000234719.9	0.847206	0.755301	0.777497	0.8436	0.949401	0.999425	0.883354	0.880702	0.807799	0.912454	0.939812
ENSG00000048462.11	0.595554	0.677263	0.283167	0.690252	0.994509	0.999425	0.883354	0.801287	0.608462	0.815504	0.324294
ENSG00000260224.1	0.595554	0.88941	0.495074	0.928692	0.949401	0.999425	0.89222	0.658222	0.871686	0.316051	0.937901
ENSG00000048471.14	0.967378	0.995827	0.696152	0.690252	0.949401	0.999425	0.883354	0.881242	0.936885	0.733747	0.111858
ENSG00000260488.1	0.600556	0.674933	0.978456	0.690252	0.949401	0.999425	0.96679	0.856159	0.795	0.797163	0.746918
ENSG00000241641.1	0.907093	0.859513	0.998486	0.876194	0.996039	0.999425	0.883354	0.757879	0.608462	0.998627	0.845276
ENSG00000175604.2	0.659686	0.676684	0.731366	0.690252	0.949401	0.999425	0.999018	0.926375	0.964437	0.907382	0.600531
ENSG00000261293.1	0.918785	0.684713	0.954873	0.690252	0.975231	0.999425	0.889789	0.662966	0.873831	0.558434	0.807541
ENSG00000238685.1	0.712339	0.49234	0.535031	0.93914	0.980876	0.999425	0.883354	0.520591	0.608462	0.587754	0.0615342
ENSG00000261394.1	0.889609	0.861001	0.671393	0.690252	0.949401	0.999425	0.949898	0.870238	0.733938	0.28752	0.521095
ENSG00000260723.1	0.875403	0.47416	0.968506	0.991508	0.949401	0.999425	0.883354	0.955257	0.76023	0.873426	0.828511
ENSG00000278979.1	0.595554	0.850415	0.892685	0.690252	0.949401	0.999425	0.883354	0.975945	0.748079	0.583473	0.686128
ENSG00000260601.1	0.865259	0.278018	0.202803	0.75806	0.949401	0.999425	0.883354	0.460129	0.608462	0.615085	0.162995
ENSG00000259876.1	0.595554	0.725272	0.976198	0.690252	0.949401	0.999425	0.883354	0.690651	0.608462	0.650793	0.165116
ENSG00000259899.1	0.595554	0.462557	0.719875	0.690252	0.949401	0.999425	0.883354	0.565402	0.608462	0.930691	0.352006
ENSG00000274834.1	0.595554	0.510938	0.988058	0.768414	0.949401	0.999425	0.883354	0.698983	0.952756	0.959708	0.117599
ENSG00000103381.12	0.891723	0.921711	0.845182	0.907884	0.962277	0.999425	0.971909	0.823756	0.994881	0.999314	0.931626
ENSG00000264733.1	0.595554	0.278018	0.202803	0.690252	0.949401	0.999425	0.883354	0.460129	0.608462	0.28752	0.0615342
ENSG00000260378.1	0.837732	0.968595	0.955301	0.84591	0.980623	0.999425	0.883354	0.460129	0.608462	0.693857	0.0615342
ENSG00000261158.1	0.595554	0.976666	0.791288	0.690252	0.949401	0.999425	0.910906	0.857991	0.899239	0.377057	0.616583
ENSG00000199474.1	0.595554	0.278018	0.202803	0.690252	0.949401	0.999425	0.883354	0.460129	0.608462	0.28752	0.0615342
ENSG00000241932.1	0.776182	0.769163	0.649398	0.690252	0.949401	0.999425	0.883354	0.971386	0.800731	0.32614	0.639715
ENSG00000237515.9	0.595554	0.585708	0.202803	0.690252	0.97446	0.999425	0.89552	0.723036	0.969509	0.572528	0.779608
ENSG00000262116.1	0.595554	0.278018	0.202803	0.99501	0.949401	0.999425	0.896301	0.460129	0.608462	0.28752	0.0615342
ENSG00000262801.6	0.595554	0.278018	0.202803	0.870431	0.949401	0.999425	0.883354	0.460129	0.608462	0.539258	0.507666
ENSG00000262011.1	0.648193	0.905377	0.804138	0.954271	0.949401	0.999425	0.883354	0.573871	0.608462	0.652117	0.270116
ENSG00000262235.2	0.671592	0.459666	0.490046	0.935322	0.978248	0.999425	0.883354	0.953187	0.777557	0.701332	0.649209
ENSG00000262267.6	0.993848	0.647994	0.407989	0.690252	0.949401	0.999425	0.883354	0.460129	0.608462	0.502566	0.228264
ENSG00000175595.15	0.892684	0.997859	0.686357	0.690252	0.949401	0.999425	0.883354	0.566995	0.608462	0.643011	0.0615342
ENSG00000242307.1	0.966744	0.931076	0.991406	0.96876	0.986857	0.999425	0.939837	0.969693	0.913425	0.928391	0.829621
ENSG00000262732.1	0.687393	0.395021	0.84764	0.944734	0.949401	0.999425	0.883354	0.460129	0.608462	0.868057	0.346372
ENSG00000263234.1	0.938255	0.837996	0.404073	0.690252	0.949401	0.999425	0.883354	0.460129	0.608462	0.506819	0.0615342
ENSG00000262097.2	0.626947	0.800999	0.204879	0.827292	0.996039	0.999425	0.883354	0.460129	0.608462	0.935793	0.543051
ENSG00000261856.1	0.912113	0.685114	0.494548	0.690252	0.949401	0.999425	0.888375	0.687278	0.608462	0.28752	0.0615342
ENSG00000186260.17	0.906894	0.904323	0.564734	0.690252	0.949401	0.999425	0.883354	0.460129	0.608462	0.771139	0.0615342
ENSG00000276564.1	0.936719	0.965743	0.789078	0.992498	0.993176	0.999425	0.883354	0.817216	0.763853	0.888758	0.902078
ENSG00000262529.1	0.741462	0.476751	0.774917	0.881395	0.949401	0.999425	0.96528	0.735447	0.990856	0.948339	0.635806
ENSG00000262470.2	0.877347	0.922552	0.923861	0.969741	0.96013	0.999425	0.883354	0.630287	0.608462	0.953014	0.782886
ENSG00000201075.2	0.595554	0.278018	0.202803	0.690252	0.949401	0.999425	0.883354	0.460129	0.609562	0.28752	0.0615342
ENSG00000262454.4	0.62004	0.278018	0.51612	0.690252	0.949401	0.999425	0.883354	0.655598	0.608462	0.28752	0.797536
ENSG00000207639.1	0.595554	0.71581	0.455898	0.99501	0.949401	0.999425	0.883354	0.460129	0.608462	0.832828	0.0615342
ENSG00000199130.3	0.732577	0.753617	0.473217	0.690252	0.961892	0.999425	0.883354	0.550558	0.608462	0.682386	0.0615342
ENSG00000260009.1	0.659659	0.909857	0.784139	0.775473	0.949401	0.999425	0.883354	0.460129	0.608462	0.829247	0.105943
ENSG00000263257.3	0.889319	0.55702	0.947907	0.832889	0.949401	0.999425	0.990933	0.667106	0.842094	0.806265	0.99414
ENSG00000140694.17	0.595554	0.278018	0.202803	0.994986	0.986109	0.999425	0.883354	0.881604	0.625534	0.403842	0.755512
ENSG00000242430.3	0.595554	0.278018	0.202803	0.690252	0.949401	0.999425	0.883354	0.83777	0.630001	0.28752	0.652173
ENSG00000103429.11	0.844729	0.914731	0.961324	0.988313	0.949401	0.999425	0.987229	0.664244	0.769806	0.883856	0.984778
ENSG00000238964.1	0.595554	0.278018	0.202803	0.935034	0.949401	0.999425	0.896301	0.460129	0.608462	0.28752	0.0615342
ENSG00000069764.10	0.868317	0.72103	0.530933	0.900771	0.996039	0.999425	0.883354	0.888003	0.956376	0.602767	0.880696
ENSG00000261523.1	0.595554	0.278018	0.202803	0.690252	0.949401	0.999425	0.883354	0.460129	0.608462	0.28752	0.0615342
ENSG00000224712.12	0.763789	0.906119	0.758163	0.723241	0.949401	0.999425	0.979829	0.789438	0.859809	0.595261	0.652173
ENSG00000254609.1	0.595554	0.278018	0.202803	0.690252	0.949401	0.999425	0.883354	0.460129	0.608462	0.28752	0.0615342
ENSG00000261695.1	0.595554	0.278018	0.202803	0.690252	0.949401	0.999425	0.883354	0.460129	0.608462	0.28752	0.0615342
ENSG00000254852.8	0.595554	0.278018	0.202803	0.690252	0.949401	0.999425	0.883354	0.460129	0.608462	0.28752	0.404616
ENSG00000255037.1	0.595554	0.278018	0.202803	0.690252	0.949401	0.999425	0.883354	0.460129	0.608462	0.28752	0.0615342
ENSG00000255277.3	0.595554	0.580788	0.202803	0.771316	0.949401	0.999425	0.883354	0.784849	0.986257	0.28752	0.846664
ENSG00000103512.15	0.852448	0.864399	0.535355	0.792474	0.949401	0.999425	0.883354	0.460129	0.608462	0.343149	0.315249
ENSG00000270734.1	0.613497	0.945729	0.800733	0.690252	0.949401	0.999425	0.883354	0.460129	0.608462	0.55792	0.338581
ENSG00000257264.5	0.747725	0.643444	0.545122	0.96837	0.949401	0.999425	0.883354	0.911772	0.958819	0.993032	0.95005
ENSG00000284305.1	0.595554	0.278018	0.202803	0.690252	0.949401	0.999425	0.883354	0.460129	0.608462	0.28752	0.0615342
ENSG00000263918.1	0.595554	0.278018	0.202803	0.690252	0.949401	0.999425	0.883354	0.460129	0.608462	0.28752	0.0615342
ENSG00000258354.1	0.595554	0.831539	0.501476	0.828634	0.998712	0.999425	0.883354	0.902924	0.914565	0.928719	0.809987
ENSG00000265537.1	0.595554	0.278018	0.202803	0.690252	0.949401	0.999425	0.883354	0.460129	0.608462	0.28752	0.0615342
ENSG00000183458.14	0.595554	0.802516	0.788692	0.866419	0.97446	0.999425	0.944715	0.992352	0.861369	0.810389	0.649696
ENSG00000207425.1	0.595554	0.278018	0.202803	0.690252	0.949401	0.999425	0.883354	0.510275	0.608462	0.762962	0.241026
ENSG00000183426.17	0.97113	0.742296	0.8296	0.888619	0.949401	0.999425	0.884759	0.925752	0.917208	0.939184	0.684593
ENSG00000275259.1	0.595554	0.278018	0.202803	0.690252	0.949401	0.999425	0.883354	0.460129	0.608462	0.28752	0.0615342
ENSG00000278265.1	0.595554	0.278018	0.202803	0.690252	0.949401	0.999425	0.883354	0.460129	0.608462	0.28752	0.0615342
ENSG00000273804.1	0.595554	0.278018	0.202803	0.690252	0.949401	0.999425	0.883354	0.460129	0.608462	0.28752	0.32349
ENSG00000179889.19	0.595554	0.693712	0.935169	0.690252	0.949401	0.999425	0.883354	0.576399	0.608462	0.777538	0.918514
ENSG00000261819.1	0.595554	0.361318	0.202803	0.836105	0.949401	0.999425	0.883354	0.749456	0.742683	0.821819	0.902886
ENSG00000238728.1	0.595554	0.278018	0.202803	0.690252	0.993206	0.999425	0.883354	0.460129	0.608462	0.28752	0.0615342
ENSG00000275910.1	0.873524	0.768854	0.483973	0.959862	0.949401	0.999425	0.960132	0.556836	0.725523	0.537699	0.796535
ENSG00000157045.9	0.595554	0.816048	0.937438	0.690252	0.949401	0.999425	0.920615	0.570629	0.608462	0.71779	0.2991
ENSG00000085721.13	0.793171	0.737496	0.439667	0.962319	0.993004	0.999425	0.989742	0.934031	0.909772	0.988109	0.45891
ENSG00000260735.2	0.826621	0.685353	0.644185	0.932693	0.992779	0.999425	0.905763	0.575997	0.911882	0.572688	0.88624
ENSG00000188599.17	0.847908	0.749557	0.715323	0.853137	0.967628	0.999425	0.962267	0.535828	0.608462	0.698975	0.721435
ENSG00000270580.5	0.595554	0.278018	0.483099	0.928692	0.949401	0.999425	0.883354	0.460129	0.608462	0.959289	0.652173
ENSG00000250251.6	0.852448	0.82167	0.95439	0.951971	0.949401	0.999425	0.9777	0.969275	0.976552	0.857478	0.765902
ENSG00000283346.1	0.595554	0.278018	0.202803	0.690252	0.949401	0.999425	0.883354	0.460129	0.608462	0.28752	0.0615342
ENSG00000207294.1	0.595554	0.278018	0.202803	0.690252	0.996039	0.999425	0.883354	0.47344	0.608462	0.28752	0.0615342
ENSG00000264115.1	0.595554	0.278018	0.202803	0.690252	0.949401	0.999425	0.883354	0.460129	0.608462	0.28752	0.0615342
ENSG00000257391.1	0.768366	0.882537	0.977733	0.690252	0.949401	0.999425	0.969518	0.989177	0.977849	0.873251	0.858118
ENSG00000277770.1	0.595554	0.278018	0.202803	0.690252	0.949401	0.999425	0.883354	0.460129	0.608462	0.28752	0.0615342
ENSG00000183793.14	0.956364	0.55822	0.909016	0.945343	0.949401	0.999425	0.883354	0.861461	0.700418	0.901926	0.904147
ENSG00000156968.9	0.595554	0.972057	0.202803	0.884271	0.949401	0.999425	0.883354	0.776195	0.840393	0.846552	0.563311
ENSG00000261130.5	0.595554	0.278018	0.202803	0.690252	0.949401	0.999425	0.883354	0.460129	0.608462	0.28752	0.0615342
ENSG00000166780.11	0.638518	0.779201	0.89896	0.690252	0.992627	0.999425	0.883354	0.469673	0.608462	0.30593	0.280338
ENSG00000166783.22	0.595554	0.278628	0.214593	0.690252	0.995328	0.999425	0.883354	0.97597	0.698401	0.662682	0.495655
ENSG00000257769.1	0.790368	0.902713	0.930252	0.959875	0.949401	0.999425	0.883354	0.583889	0.608462	0.607099	0.252444
ENSG00000284184.1	0.595554	0.278018	0.202803	0.690252	0.949401	0.999425	0.883354	0.460129	0.608462	0.28752	0.0615342
ENSG00000072864.15	0.595554	0.401913	0.682232	0.690252	0.949401	0.999425	0.883354	0.589157	0.608462	0.28752	0.975908
ENSG00000283736.1	0.595554	0.278018	0.202803	0.690252	0.949401	0.999425	0.883354	0.460129	0.608462	0.28752	0.0615342
ENSG00000262380.1	0.595554	0.84636	0.918112	0.690252	0.975374	0.999425	0.883354	0.601483	0.984303	0.882432	0.986202
ENSG00000280206.1	0.936598	0.68134	0.405292	0.969943	0.949401	0.999425	0.883354	0.910525	0.608462	0.915262	0.468064
ENSG00000133392.18	0.996647	0.278018	0.863164	0.690252	0.986109	0.999425	0.883354	0.756486	0.608462	0.28752	0.585747
ENSG00000263335.1	0.941751	0.640762	0.202803	0.876194	0.949401	0.999425	0.943878	0.807539	0.608462	0.381631	0.250257
ENSG00000263065.1	0.973637	0.873663	0.321676	0.690252	0.949401	0.999425	0.883354	0.909525	0.608462	0.28752	0.111643
ENSG00000280429.1	0.595554	0.426597	0.281435	0.969344	0.998866	0.999425	0.883354	0.96277	0.798464	0.75249	0.877561
ENSG00000133393.13	0.848598	0.977609	0.701192	0.991508	0.949401	0.999425	0.883354	0.616176	0.841669	0.941052	0.82548
ENSG00000206778.1	0.595554	0.278112	0.202803	0.690252	0.949401	0.999425	0.883354	0.810391	0.685473	0.28752	0.220952
ENSG00000262171.1	0.834904	0.938877	0.939842	0.817164	0.949401	0.999425	0.883354	0.998195	0.802335	0.686292	0.686324
ENSG00000215003.4	0.595554	0.988141	0.440791	0.690252	0.949401	0.999425	0.883354	0.460129	0.608462	0.702253	0.286219
ENSG00000103222.19	0.927324	0.918649	0.602731	0.690252	0.949401	0.999425	0.883354	0.500072	0.608462	0.335494	0.906215
ENSG00000241067.2	0.595554	0.582234	0.633135	0.984996	0.949401	0.999425	0.985119	0.81185	0.757606	0.646637	0.253688
ENSG00000091262.15	0.722766	0.6742	0.631666	0.944782	0.971281	0.999425	0.978813	0.940954	0.82588	0.95926	0.74629
ENSG00000262332.1	0.967582	0.698917	0.803268	0.690252	0.949401	0.999425	0.883354	0.943977	0.812363	0.667028	0.990686
ENSG00000103226.18	0.595554	0.841085	0.95859	0.690252	0.973339	0.999425	0.883354	0.460129	0.613949	0.986366	0.581306
ENSG00000263029.1	0.595554	0.278018	0.280859	0.690252	0.949401	0.999425	0.883354	0.460129	0.608462	0.28752	0.37367
ENSG00000262848.1	0.915651	0.655059	0.604778	0.876194	0.986109	0.999425	0.883354	0.460129	0.608462	0.825561	0.0615342
ENSG00000257381.3	0.595554	0.278018	0.202803	0.690252	0.949401	0.999425	0.883354	0.460129	0.608462	0.28752	0.0615342
ENSG00000264722.1	0.595554	0.278018	0.202803	0.690252	0.949401	0.999425	0.883354	0.460129	0.608462	0.28752	0.0615342
ENSG00000257366.1	0.595554	0.278018	0.202803	0.690252	0.949401	0.999425	0.883354	0.460129	0.608462	0.28752	0.0615342
ENSG00000265373.2	0.595554	0.278018	0.202803	0.690252	0.949401	0.999425	0.883354	0.460129	0.608462	0.28752	0.0615342
ENSG00000244257.5	0.911771	0.816341	0.947311	0.860863	0.999876	0.999425	0.945734	0.90664	0.608462	0.95323	0.980943
ENSG00000206706.1	0.595554	0.278018	0.202803	0.690252	0.949401	0.999425	0.883354	0.460129	0.608462	0.28752	0.0615342
ENSG00000183889.12	0.746293	0.278018	0.387986	0.975473	0.949401	0.999425	0.883354	0.923099	0.896448	0.649705	0.315832
ENSG00000278221.1	0.595554	0.278018	0.202803	0.690252	0.949401	0.999425	0.883354	0.460129	0.608462	0.28752	0.0615342
ENSG00000277698.1	0.595554	0.278018	0.202803	0.690252	0.949401	0.999425	0.883354	0.460129	0.608462	0.28752	0.0615342
ENSG00000277920.1	0.595554	0.278018	0.202803	0.690252	0.949401	0.999425	0.883354	0.460129	0.608462	0.28752	0.0615342
ENSG00000227827.3	0.761464	0.762752	0.927919	0.690252	0.949401	0.999425	0.883354	0.956861	0.866904	0.464487	0.161317
ENSG00000276311.1	0.595554	0.278018	0.202803	0.690252	0.949401	0.999425	0.883354	0.460129	0.608462	0.28752	0.0615342
ENSG00000214967.5	0.945328	0.535833	0.839394	0.984229	0.949401	0.999425	0.989742	0.857631	0.967752	0.986747	0.584219
ENSG00000261181.1	0.595554	0.278018	0.20963	0.690252	0.949401	0.999425	0.883354	0.460129	0.608462	0.28752	0.0615342
ENSG00000260126.2	0.720383	0.429397	0.202803	0.690252	0.949401	0.999425	0.899206	0.460129	0.608462	0.372283	0.250704
ENSG00000261362.1	0.595554	0.542285	0.379096	0.990992	0.949401	0.999425	0.883354	0.460129	0.608462	0.810611	0.0615342
ENSG00000287905.1	0.919581	0.665857	0.637567	0.690252	0.949401	0.999425	0.883354	0.655488	0.928044	0.410313	0.902078
ENSG00000279729.1	0.595554	0.409782	0.202803	0.690252	0.975799	0.999425	0.883354	0.469248	0.608462	0.570005	0.0615342
ENSG00000261748.1	0.777335	0.926728	0.961065	0.795723	0.986109	0.999425	0.883354	0.460129	0.608462	0.893286	0.141985
ENSG00000279490.1	0.835504	0.484254	0.6788	0.800067	0.949401	0.999425	0.90379	0.46139	0.610271	0.96981	0.91179
ENSG00000260675.1	0.792036	0.929288	0.891801	0.969943	0.99672	0.999425	0.89617	0.987439	0.914929	0.987873	0.598751
ENSG00000260405.1	0.792605	0.794138	0.562658	0.690252	0.949401	0.999425	0.897399	0.903039	0.936868	0.952641	0.918492
ENSG00000103489.12	0.611631	0.857991	0.982153	0.690252	0.949401	0.999425	0.883354	0.819186	0.608462	0.523827	0.186212
ENSG00000261448.1	0.595554	0.624769	0.202803	0.690252	0.949401	0.999425	0.890553	0.641261	0.849364	0.308709	0.536788
ENSG00000279410.1	0.595554	0.746213	0.535429	0.690252	0.949401	0.999425	0.919674	0.845605	0.882039	0.913951	0.863349
ENSG00000279415.1	0.595554	0.278018	0.202803	0.840738	0.949401	0.999425	0.911118	0.948325	0.98819	0.912608	0.698043
ENSG00000279620.1	0.735178	0.470448	0.426411	0.99248	0.949401	0.999425	0.883354	0.460129	0.608462	0.972464	0.530815
ENSG00000286849.1	0.757628	0.712717	0.724256	0.766884	0.949401	0.999425	0.892352	0.876447	0.872374	0.363358	0.916923
ENSG00000275927.1	0.632208	0.613267	0.640929	0.998754	0.949401	0.999425	0.946576	0.719259	0.753639	0.801879	0.651439
ENSG00000285850.1	0.595554	0.278018	0.280578	0.757738	0.949401	0.999425	0.883354	0.757758	0.650606	0.948604	0.42508
ENSG00000260945.1	0.595554	0.278018	0.202803	0.960275	0.949401	0.999425	0.883354	0.460129	0.608462	0.28752	0.0615342
ENSG00000261555.1	0.658457	0.914481	0.776429	0.690252	0.949401	0.999425	0.883354	0.89639	0.82001	0.680297	0.573238
ENSG00000228071.4	0.844476	0.278018	0.633748	0.690252	0.949401	0.999425	0.883354	0.460129	0.608462	0.28752	0.308016
ENSG00000259929.5	0.8833	0.983983	0.861856	0.838938	0.949401	0.999425	0.883354	0.460129	0.608462	0.963719	0.0615342
ENSG00000280283.1	0.98334	0.942814	0.880275	0.866389	0.949401	0.999425	0.88598	0.460129	0.608462	0.880043	0.0615342
ENSG00000260242.1	0.595554	0.428281	0.279179	0.690252	0.949401	0.999425	0.883354	0.460129	0.608462	0.28752	0.141587
ENSG00000260933.1	0.850405	0.469035	0.202803	0.690252	0.984006	0.999425	0.883354	0.542055	0.608462	0.477048	0.0615342
ENSG00000278994.1	0.595554	0.278018	0.208388	0.690252	0.949401	0.999425	0.883354	0.460129	0.608462	0.28752	0.308591
ENSG00000276484.1	0.595554	0.278018	0.202803	0.690252	0.949401	0.999425	0.883354	0.460129	0.608462	0.28752	0.0615342
ENSG00000214940.8	0.880571	0.637804	0.619962	0.939324	0.949401	0.999425	0.893392	0.801562	0.977543	0.93575	0.976967
ENSG00000285628.1	0.854709	0.452701	0.426724	0.690252	0.996039	0.999425	0.883354	0.460129	0.608462	0.511506	0.0615342
ENSG00000205746.9	0.899626	0.759103	0.736751	0.690252	0.996039	0.999425	0.883354	0.460129	0.608462	0.759394	0.565905
ENSG00000273613.1	0.595554	0.278018	0.202803	0.690252	0.949401	0.999425	0.883354	0.460129	0.608462	0.28752	0.0615342
ENSG00000277647.1	0.817936	0.568428	0.446629	0.690252	0.949401	0.999425	0.883354	0.460129	0.608462	0.728465	0.0615342
ENSG00000233024.7	0.685556	0.847833	0.736463	0.827592	0.963903	0.999425	0.959989	0.907697	0.959308	0.85269	0.953381
ENSG00000254681.6	0.889187	0.984119	0.767122	0.95258	0.949401	0.999425	0.883354	0.460129	0.61075	0.981869	0.340142
ENSG00000275391.1	0.595554	0.278018	0.202803	0.690252	0.949401	0.999425	0.883354	0.460129	0.608462	0.28752	0.0615342
ENSG00000206927.1	0.595554	0.278018	0.202803	0.690252	0.949401	0.999425	0.883354	0.514955	0.608462	0.28752	0.0615342
ENSG00000257563.1	0.851897	0.564615	0.393078	0.690252	0.949401	0.999425	0.883354	0.460129	0.608462	0.309835	0.146206
ENSG00000266291.1	0.595554	0.278018	0.202803	0.690252	0.949401	0.999425	0.883354	0.460129	0.608462	0.28752	0.0615342
ENSG00000265776.1	0.595554	0.278018	0.202803	0.690252	0.949401	0.999425	0.883354	0.460129	0.608462	0.28752	0.0615342
ENSG00000257527.1	0.595554	0.278018	0.202803	0.690252	0.949401	0.999425	0.883354	0.460129	0.608462	0.28752	0.0615342
ENSG00000266454.1	0.595554	0.278018	0.202803	0.690252	0.949401	0.999425	0.883354	0.460129	0.608462	0.28752	0.0615342
ENSG00000185164.14	0.930888	0.526946	0.246394	0.690252	0.949401	0.999425	0.883354	0.585234	0.608462	0.28752	0.121621
ENSG00000274025.1	0.595554	0.278018	0.202803	0.690252	0.949401	0.999425	0.883354	0.460129	0.608462	0.28752	0.0615342
ENSG00000277014.1	0.595554	0.278018	0.202803	0.690252	0.949401	0.999425	0.883354	0.460129	0.608462	0.28752	0.0615342
ENSG00000262974.1	0.898929	0.935003	0.861609	0.690252	0.949401	0.999425	0.883354	0.615144	0.65231	0.629312	0.751101
ENSG00000260550.2	0.919581	0.842435	0.782591	0.690252	0.992337	0.999425	0.883354	0.892007	0.807189	0.969153	0.802382
ENSG00000256340.8	0.595554	0.457248	0.781441	0.690252	0.949401	0.999425	0.972461	0.481303	0.842139	0.604335	0.987805
ENSG00000134419.15	0.595554	0.32629	0.202803	0.888619	0.949401	0.999425	0.883354	0.809897	0.727903	0.556548	0.229437
ENSG00000260342.2	0.599861	0.278018	0.221098	0.690252	0.949401	0.999425	0.883354	0.819537	0.608462	0.28752	0.64891
ENSG00000170540.15	0.809608	0.729535	0.378823	0.726441	0.949401	0.999425	0.938715	0.907425	0.915632	0.444765	0.649999
ENSG00000260017.1	0.826902	0.944839	0.600723	0.690252	0.949401	0.999425	0.883354	0.460129	0.608462	0.28752	0.661579
ENSG00000157106.17	0.665317	0.710188	0.974112	0.690252	0.949401	0.999425	0.93924	0.898115	0.941444	0.945448	0.369577
ENSG00000260352.1	0.595554	0.278018	0.202803	0.981148	0.949401	0.999425	0.883354	0.795637	0.608462	0.28752	0.747104
ENSG00000170537.13	0.960514	0.86685	0.940078	0.987102	0.978349	0.999425	0.883354	0.928421	0.962296	0.940709	0.901061
ENSG00000207167.1	0.595554	0.278018	0.202803	0.690252	0.949401	0.999425	0.883354	0.460129	0.608462	0.28752	0.0615342
ENSG00000261465.7	0.686584	0.830795	0.571686	0.690252	0.949401	0.999425	0.936257	0.919491	0.823011	0.325655	0.783424
ENSG00000261357.1	0.977931	0.999158	0.680624	0.773106	0.949401	0.999425	0.970236	0.845475	0.999487	0.811927	0.910468
ENSG00000167186.11	0.863558	0.767556	0.856514	0.746581	0.949401	0.999425	0.883354	0.506525	0.608462	0.599034	0.0651134
ENSG00000260430.2	0.595554	0.708089	0.726587	0.690252	0.949401	0.999425	0.883354	0.887698	0.784165	0.445258	0.484776
ENSG00000278389.1	0.595554	0.372171	0.629125	0.690252	0.949401	0.999425	0.962998	0.787153	0.697509	0.960664	0.383609
ENSG00000205730.6	0.595554	0.568428	0.202803	0.690252	0.949401	0.999425	0.883354	0.645134	0.608462	0.936185	0.308641
ENSG00000261427.6	0.595554	0.325755	0.241975	0.730591	0.986109	0.999425	0.883354	0.460129	0.608462	0.292862	0.0615342
ENSG00000261759.1	0.595554	0.278018	0.202803	0.690252	0.949401	0.999425	0.883354	0.460129	0.608462	0.28752	0.0615342
ENSG00000103528.17	0.595554	0.436919	0.478443	0.951633	0.986205	0.999425	0.883354	0.460129	0.608462	0.433172	0.122828
ENSG00000286790.1	0.595554	0.845738	0.961421	0.854698	0.949401	0.999425	0.883354	0.460129	0.608462	0.784885	0.308536
ENSG00000261210.8	0.595554	0.582922	0.781044	0.690252	0.949401	0.999425	0.883354	0.515167	0.608462	0.28752	0.987224
ENSG00000259871.1	0.595554	0.476858	0.202803	0.783725	0.990534	0.999425	0.883354	0.547349	0.608462	0.496068	0.298516
ENSG00000285869.1	0.650354	0.5538	0.371533	0.901646	0.950961	0.999425	0.883354	0.94192	0.945215	0.610272	0.991433
ENSG00000259925.1	0.595554	0.81569	0.525122	0.898713	0.949401	0.999425	0.883354	0.460129	0.608462	0.635986	0.205521
ENSG00000280265.1	0.863454	0.784144	0.561522	0.992877	0.949401	0.999425	0.890666	0.460129	0.608462	0.813742	0.0615342
ENSG00000103534.17	0.947728	0.894321	0.642335	0.965429	0.997913	0.999425	0.918065	0.990503	0.945041	0.906446	0.888335
ENSG00000260681.1	0.808257	0.278018	0.27987	0.703336	0.996039	0.999425	0.892993	0.460129	0.630239	0.28752	0.0615342
ENSG00000260592.1	0.735803	0.372173	0.202803	0.690252	0.967555	0.999425	0.883354	0.460129	0.608462	0.33825	0.977482
ENSG00000222750.1	0.595554	0.278018	0.202803	0.690252	0.949401	0.999425	0.883354	0.460129	0.608462	0.28752	0.0615342
ENSG00000260934.1	0.595554	0.9362	0.702361	0.690252	0.949401	0.999425	0.883354	0.460129	0.608462	0.799561	0.458317
ENSG00000006007.12	0.595554	0.47743	0.202803	0.712344	0.992027	0.999425	0.883354	0.460129	0.623808	0.514528	0.26718
ENSG00000279747.1	0.595554	0.278018	0.202803	0.690252	0.949401	0.999425	0.883354	0.460129	0.608462	0.28752	0.0615342
ENSG00000103540.16	0.774291	0.932308	0.654231	0.690252	0.949401	0.999425	0.996647	0.914922	0.793336	0.913862	0.295169
ENSG00000103544.15	0.978767	0.771926	0.813398	0.713572	0.949401	0.999425	0.883354	0.825997	0.879971	0.687394	0.6239
ENSG00000276571.1	0.899791	0.481415	0.561693	0.982842	0.94992	0.999425	0.883354	0.460129	0.608462	0.50279	0.17639
ENSG00000103550.14	0.595554	0.868444	0.341833	0.944224	0.949401	0.999425	0.883354	0.711783	0.812363	0.828963	0.210953
ENSG00000261312.1	0.595554	0.513815	0.916437	0.728653	0.949401	0.999425	0.883354	0.460129	0.608462	0.905257	0.179981
ENSG00000174628.16	0.867443	0.47872	0.956479	0.835491	0.975231	0.999425	0.883354	0.460129	0.608462	0.606758	0.251888
ENSG00000261195.1	0.791843	0.593992	0.717479	0.690252	0.949401	0.999425	0.883354	0.987565	0.752209	0.428908	0.914075
ENSG00000261939.1	0.595554	0.278018	0.202803	0.690252	0.949401	0.999425	0.883354	0.460129	0.608462	0.28752	0.0615342
ENSG00000167191.12	0.881634	0.919548	0.465609	0.89316	0.949401	0.999425	0.993508	0.918333	0.64894	0.569333	0.363908
ENSG00000180269.8	0.595554	0.396117	0.202803	0.963831	0.949401	0.999425	0.986639	0.782756	0.886351	0.79082	0.488963
ENSG00000277211.1	0.595554	0.913835	0.864793	0.690252	0.949401	0.999425	0.883354	0.460129	0.608462	0.365677	0.162211
ENSG00000263253.1	0.595554	0.278018	0.202803	0.690252	0.949401	0.999425	0.883354	0.538893	0.608462	0.28752	0.184026
ENSG00000227624.2	0.711443	0.564048	0.854145	0.773705	0.949401	0.999425	0.883354	0.460129	0.608462	0.638157	0.0981446
ENSG00000169347.17	0.842464	0.871376	0.850793	0.982172	0.998956	0.999425	0.883354	0.460129	0.608462	0.856764	0.284009
ENSG00000169344.15	0.716519	0.278018	0.251639	0.834978	0.949401	0.999425	0.883354	0.460129	0.608462	0.28752	0.0615342
ENSG00000169340.10	0.949382	0.667151	0.408288	0.690252	0.949401	0.999425	0.883354	0.937625	0.838532	0.340036	0.570975
ENSG00000263237.1	0.924701	0.960214	0.689778	0.863545	0.949401	0.999425	0.892352	0.460129	0.608462	0.850567	0.332781
ENSG00000183549.10	0.962794	0.947799	0.635954	0.714569	0.949401	0.999425	0.883354	0.999478	0.632527	0.442508	0.678942
ENSG00000262995.1	0.959494	0.993445	0.872975	0.982665	0.992337	0.999425	0.883354	0.4894	0.608462	0.970016	0.0615342
ENSG00000183747.12	0.595554	0.974029	0.627885	0.755477	0.949401	0.999425	0.883354	0.460129	0.608462	0.36757	0.460627
ENSG00000280306.1	0.595554	0.906431	0.406612	0.907824	0.949401	0.999425	0.883354	0.460129	0.608462	0.691933	0.24155
ENSG00000066813.14	0.731326	0.425852	0.654346	0.960804	0.949401	0.999425	0.883354	0.483006	0.608462	0.874552	0.357371
ENSG00000260201.2	0.855157	0.365368	0.344346	0.690252	0.957899	0.999425	0.883354	0.878107	0.616739	0.559954	0.878553
ENSG00000260762.1	0.634816	0.487985	0.939498	0.926855	0.949401	0.999425	0.883354	0.460129	0.608462	0.91251	0.0615342
ENSG00000005187.12	0.595554	0.778051	0.202803	0.690252	0.985972	0.999425	0.883354	0.83749	0.959888	0.829384	0.611952
ENSG00000275315.1	0.595554	0.278018	0.202803	0.690252	0.949401	0.999425	0.883354	0.460129	0.608462	0.28752	0.0615342
ENSG00000274730.1	0.595554	0.278018	0.202803	0.690252	0.949401	0.999425	0.883354	0.460129	0.608462	0.28752	0.0615342
ENSG00000166743.9	0.860907	0.75246	0.59182	0.690252	0.949401	0.999425	0.883354	0.594085	0.731177	0.58972	0.373394
ENSG00000066654.14	0.595554	0.825555	0.202803	0.838272	0.978323	0.999425	0.883354	0.860764	0.657986	0.893473	0.320259
ENSG00000283399.1	0.595554	0.992755	0.317086	0.883487	0.949401	0.999425	0.883354	0.460129	0.608462	0.356239	0.723978
ENSG00000285303.1	0.943657	0.838569	0.478265	0.690252	0.949401	0.999425	0.883354	0.685197	0.608462	0.633714	0.126923
ENSG00000260510.1	0.595554	0.982867	0.618422	0.706853	0.949401	0.999425	0.883354	0.460129	0.608462	0.5007	0.339262
ENSG00000196678.14	0.672551	0.72574	0.309391	0.930804	0.954639	0.999425	0.883354	0.923186	0.903831	0.983757	0.571211
ENSG00000200893.1	0.739946	0.75515	0.917636	0.983986	0.949401	0.999425	0.981449	0.586132	0.916588	0.772614	0.921264
ENSG00000005189.19	0.618568	0.812331	0.67854	0.690252	0.949401	0.999425	0.883354	0.861893	0.936321	0.507162	0.290749
ENSG00000275908.1	0.595554	0.278018	0.202803	0.837167	0.949401	0.999425	0.893811	0.54957	0.608462	0.28752	0.0990464
ENSG00000188215.10	0.595554	0.278018	0.202803	0.827292	0.980141	0.999425	0.883354	0.942573	0.684974	0.548393	0.842545
ENSG00000102897.10	0.595554	0.809181	0.780534	0.80892	0.986109	0.999425	0.883354	0.460129	0.608462	0.991878	0.166586
ENSG00000158486.13	0.843266	0.612823	0.567991	0.87264	0.949401	0.999425	0.883354	0.98571	0.957839	0.795747	0.76007
ENSG00000263331.1	0.800502	0.629505	0.60224	0.690252	0.949401	0.999425	0.883354	0.655813	0.724429	0.462345	0.914785
ENSG00000011638.10	0.741379	0.699769	0.952831	0.909869	0.999876	0.999425	0.954845	0.83523	0.608462	0.856296	0.501455
ENSG00000262983.1	0.979374	0.973938	0.996307	0.858283	0.996039	0.999425	0.883354	0.508758	0.608462	0.976384	0.190927
ENSG00000103310.10	0.758406	0.880844	0.794025	0.690252	0.996039	0.999425	0.883354	0.480714	0.608462	0.874974	0.230721
ENSG00000175311.7	0.912584	0.929288	0.680788	0.690252	0.949401	0.999425	0.883354	0.958486	0.8273	0.549975	0.532352
ENSG00000103316.11	0.595554	0.605503	0.732103	0.866925	0.954639	0.999425	0.883354	0.670503	0.97221	0.740107	0.802688
ENSG00000283421.1	0.94165	0.626799	0.399198	0.885211	0.949401	0.999425	0.883354	0.754152	0.712244	0.868495	0.860618
ENSG00000189149.12	0.595554	0.40719	0.202803	0.690252	0.949401	0.999425	0.883354	0.460129	0.610208	0.28752	0.999829
ENSG00000257403.2	0.652346	0.278018	0.315853	0.947479	0.949401	0.999425	0.931362	0.73361	0.782725	0.937099	0.574201
ENSG00000158482.10	0.720233	0.585126	0.820553	0.99501	0.949401	0.999425	0.883354	0.460129	0.608462	0.805589	0.173664
ENSG00000276548.1	0.855444	0.393129	0.934453	0.690252	0.949401	0.999425	0.883354	0.52576	0.608462	0.496557	0.152007
ENSG00000169246.16	0.595554	0.633897	0.791288	0.690252	0.949401	0.999425	0.883354	0.711795	0.637487	0.810986	0.781293
ENSG00000180747.15	0.909414	0.69149	0.424302	0.961252	0.975187	0.999425	0.883354	0.957637	0.780881	0.805589	0.67454
ENSG00000265462.1	0.595554	0.341263	0.326537	0.99858	0.986109	0.999425	0.89337	0.460129	0.634205	0.498821	0.149114
ENSG00000287809.1	0.903197	0.830672	0.980916	0.985648	0.949401	0.999425	0.883354	0.978083	0.896502	0.809355	0.962024
ENSG00000258186.2	0.595554	0.278018	0.202803	0.690252	0.949401	0.999425	0.883354	0.460129	0.608462	0.28752	0.0615342
ENSG00000273956.1	0.623319	0.787618	0.992045	0.690252	0.949401	0.999425	0.883354	0.598699	0.608462	0.530022	0.222741
ENSG00000257639.1	0.595554	0.278018	0.202803	0.849953	0.961525	0.999425	0.883354	0.469248	0.608462	0.438928	0.387505
ENSG00000271609.1	0.639958	0.278018	0.202803	0.952302	0.956454	0.999425	0.883354	0.460129	0.608462	0.562709	0.0615342
ENSG00000252798.1	0.999539	0.706581	0.531134	0.776898	0.949401	0.999425	0.883354	0.741106	0.615305	0.28752	0.561113
ENSG00000197006.14	0.926063	0.842797	0.713724	0.690252	0.949401	0.999425	0.883354	0.829466	0.608462	0.357212	0.610433
ENSG00000261596.2	0.939933	0.760182	0.987866	0.787875	0.949401	0.999425	0.883354	0.460129	0.608462	0.332173	0.254765
ENSG00000140749.9	0.656185	0.976862	0.620597	0.690252	0.949401	0.999425	0.999043	0.938514	0.953198	0.28752	0.764158
ENSG00000207248.1	0.595554	0.582234	0.275338	0.971823	0.986109	0.999425	0.883354	0.526004	0.608462	0.753501	0.0615342
ENSG00000207042.1	0.595554	0.679713	0.390825	0.96475	0.949401	0.999425	0.883354	0.462247	0.608462	0.426044	0.361585
ENSG00000155719.18	0.839273	0.708313	0.34486	0.690252	0.949401	0.999425	0.901351	0.772987	0.863501	0.417733	0.559316
ENSG00000260306.1	0.595554	0.319289	0.202803	0.978873	0.949401	0.999425	0.883354	0.475662	0.608462	0.41875	0.278719
ENSG00000248124.7	0.595554	0.951186	0.53521	0.887227	0.949401	0.999425	0.884887	0.789297	0.990563	0.979539	0.811129
ENSG00000276721.1	0.595554	0.278018	0.202803	0.690252	0.996039	0.999425	0.883354	0.480714	0.608462	0.28752	0.0615342
ENSG00000185864.16	0.971127	0.967738	0.679803	0.999246	0.994645	0.999425	0.979587	0.989177	0.736359	0.922009	0.935529
ENSG00000185710.9	0.996427	0.942929	0.738958	0.918311	0.996039	0.999425	0.999457	0.733682	0.972855	0.769569	0.531133
ENSG00000257408.2	0.595554	0.582234	0.987331	0.873919	0.949401	0.999425	0.883354	0.462052	0.67549	0.28752	0.685463
ENSG00000274460.1	0.863155	0.823186	0.893016	0.690252	0.949401	0.999425	0.883354	0.469248	0.608462	0.366091	0.689902
ENSG00000140740.11	0.743417	0.714405	0.895447	0.690252	0.986109	0.999425	0.883354	0.913262	0.981052	0.879534	0.978013
ENSG00000155714.13	0.935064	0.482031	0.939842	0.690252	0.949401	0.999425	0.883354	0.460129	0.608462	0.804029	0.0615342
ENSG00000260395.1	0.823325	0.71677	0.685275	0.764359	0.96423	0.999425	0.929874	0.570551	0.68991	0.667445	0.987368
ENSG00000275445.1	0.880206	0.864869	0.632888	0.912979	0.949401	0.999425	0.883354	0.744507	0.948518	0.498117	0.999043
ENSG00000185716.12	0.685506	0.722698	0.799202	0.816141	0.949401	0.999425	0.883354	0.460129	0.608462	0.671801	0.0615342
ENSG00000260277.2	0.614456	0.796276	0.211359	0.690252	0.949401	0.999425	0.913153	0.839105	0.608462	0.709539	0.474512
ENSG00000175267.15	0.866524	0.369535	0.568477	0.690252	0.949401	0.999425	0.883354	0.460129	0.608462	0.928076	0.342049
ENSG00000183921.7	0.595554	0.506421	0.829818	0.809362	0.949401	0.999425	0.883354	0.761561	0.71311	0.820202	0.907314
ENSG00000287739.1	0.747755	0.293147	0.39297	0.825943	0.949401	0.999425	0.883354	0.60561	0.629112	0.500327	0.519524
ENSG00000103319.12	0.679116	0.925666	0.202803	0.848927	0.949401	0.999425	0.883354	0.613207	0.608462	0.849701	0.353443
ENSG00000261113.1	0.595554	0.278018	0.202803	0.690252	0.949401	0.999425	0.883354	0.460129	0.608462	0.28752	0.0615342
ENSG00000058600.16	0.890476	0.586301	0.261865	0.690252	0.949401	0.999425	0.883354	0.460129	0.608462	0.310849	0.163516
ENSG00000286808.1	0.855792	0.668261	0.581214	0.729877	0.949401	0.999425	0.883354	0.460129	0.608462	0.928958	0.499693
ENSG00000140743.8	0.595554	0.617701	0.202803	0.980929	0.949401	0.999425	0.883354	0.47344	0.608462	0.28752	0.0997133
ENSG00000260635.1	0.781987	0.862506	0.509524	0.754463	0.949401	0.999425	0.883354	0.460129	0.608462	0.705639	0.519297
ENSG00000260790.1	0.595554	0.278018	0.494363	0.958071	0.949401	0.999425	0.883354	0.460129	0.608462	0.883753	0.256059
ENSG00000230872.2	0.971606	0.84895	0.903703	0.888313	0.998065	0.999425	0.979432	0.927024	0.9356	0.828049	0.984242
ENSG00000257122.5	0.853585	0.683281	0.385131	0.690252	0.949401	0.999425	0.942008	0.816441	0.932325	0.534929	0.095059
ENSG00000237296.9	0.595554	0.524001	0.449958	0.879366	0.990064	0.999425	0.883354	0.769803	0.919767	0.925137	0.72243
ENSG00000243716.10	0.942467	0.933736	0.867475	0.705265	0.949401	0.999425	0.883354	0.781056	0.608462	0.829312	0.782486
ENSG00000277041.1	0.999131	0.850865	0.905161	0.930405	0.996039	0.999425	0.883354	0.996926	0.991243	0.913007	0.760478
ENSG00000257838.5	0.896727	0.825984	0.29692	0.982219	0.961892	0.999425	0.913179	0.967162	0.880134	0.733698	0.99566
ENSG00000260973.1	0.734129	0.339961	0.78476	0.712716	0.949401	0.999425	0.915069	0.781491	0.954362	0.28752	0.694043
ENSG00000260905.1	0.904346	0.406432	0.565203	0.690252	0.949401	0.999425	0.883354	0.460129	0.608462	0.28752	0.199623
ENSG00000283213.1	0.595554	0.629565	0.566157	0.917667	0.977014	0.999425	0.883354	0.987878	0.649726	0.95926	0.241403
ENSG00000122254.7	0.648652	0.85093	0.812194	0.690252	0.949401	0.999425	0.98205	0.997464	0.884819	0.457153	0.264131
ENSG00000261090.2	0.793003	0.987464	0.79643	0.690252	0.949401	0.999425	0.883354	0.595006	0.608462	0.700891	0.557258
ENSG00000260566.2	0.595554	0.278018	0.202803	0.690252	0.949401	0.999425	0.883354	0.460129	0.608462	0.28752	0.0615342
ENSG00000103404.14	0.957805	0.455075	0.208744	0.690252	0.949401	0.999425	0.883354	0.91021	0.875435	0.28752	0.887323
ENSG00000280400.1	0.595554	0.278018	0.202803	0.690252	0.949401	0.999425	0.883354	0.460129	0.608462	0.28752	0.0615342
ENSG00000285613.1	0.894175	0.830794	0.494483	0.690252	0.949401	0.999425	0.883354	0.460129	0.608462	0.28752	0.0615342
ENSG00000166828.3	0.996712	0.80043	0.886553	0.690252	0.949401	0.999425	0.883354	0.499602	0.608462	0.371621	0.830573
ENSG00000260741.1	0.886498	0.569912	0.779067	0.690252	0.949401	0.999425	0.883354	0.995373	0.828936	0.928238	0.837711
ENSG00000168447.11	0.687487	0.300253	0.42993	0.690252	0.952884	0.999425	0.883354	0.588349	0.608462	0.28752	0.712478
ENSG00000168434.13	0.595554	0.278018	0.203019	0.949567	0.96013	0.999425	0.883354	0.831952	0.716361	0.586929	0.55801
ENSG00000280039.1	0.831512	0.841294	0.942638	0.690252	0.949401	0.999425	0.883354	0.460129	0.608462	0.711913	0.216044
ENSG00000212593.1	0.595554	0.278018	0.202803	0.690252	0.949401	0.999425	0.883354	0.460129	0.608462	0.28752	0.0615342
ENSG00000259782.2	0.595554	0.278018	0.202803	0.874952	0.975037	0.999425	0.883354	0.631118	0.841394	0.28752	0.492533
ENSG00000260136.6	0.708038	0.958185	0.589611	0.960275	0.949401	0.999425	0.883354	0.823098	0.608462	0.887589	0.527768
ENSG00000103365.15	0.595554	0.930152	0.608736	0.690252	0.949401	0.999425	0.883354	0.463036	0.608462	0.536522	0.274534
ENSG00000261528.2	0.595554	0.278018	0.202803	0.944782	0.949401	0.999425	0.962029	0.959815	0.952099	0.641694	0.953776
ENSG00000103356.17	0.932714	0.692565	0.46451	0.899677	0.949401	0.999425	0.883354	0.513035	0.683847	0.761759	0.754398
ENSG00000260247.1	0.938407	0.910323	0.697578	0.874251	0.949401	0.999425	0.92748	0.82499	0.811544	0.655685	0.555528
ENSG00000103353.16	0.642202	0.847899	0.452028	0.690252	0.949401	0.999425	0.883354	0.517708	0.608462	0.676667	0.105992
ENSG00000260751.2	0.874082	0.856628	0.463186	0.936238	0.983623	0.999425	0.883354	0.659927	0.692758	0.982273	0.776431
ENSG00000004779.10	0.824965	0.920045	0.946816	0.908777	0.949401	0.999425	0.883354	0.613208	0.921417	0.478642	0.695906
ENSG00000083093.10	0.765701	0.881139	0.202803	0.876194	0.949401	0.999425	0.924124	0.99304	0.92087	0.755682	0.678458
ENSG00000261723.1	0.839028	0.278018	0.204458	0.690252	0.949401	0.999425	0.883354	0.968511	0.90728	0.28752	0.596776
ENSG00000166847.10	0.749169	0.577435	0.955138	0.99501	0.949401	0.999425	0.883354	0.460129	0.608462	0.62	0.0615342
ENSG00000260482.3	0.595554	0.278018	0.202803	0.690252	0.949401	0.999425	0.883354	0.460129	0.608462	0.28752	0.0615342
ENSG00000166851.15	0.679804	0.81592	0.882224	0.690252	0.949401	0.999425	0.883354	0.834359	0.608462	0.990542	0.114158
ENSG00000261266.2	0.595554	0.886206	0.790177	0.715482	0.949401	0.999425	0.894146	0.788676	0.679192	0.410014	0.637675
ENSG00000134398.15	0.595554	0.694104	0.431664	0.93816	0.986109	0.999742	0.883354	0.866488	0.680679	0.807791	0.408521
ENSG00000278912.1	0.979633	0.866866	0.78892	0.801816	0.949401	0.999425	0.89723	0.781997	0.881319	0.550306	0.197916
ENSG00000261583.1	0.752555	0.566787	0.332829	0.690252	0.949401	0.999425	0.883354	0.460129	0.608462	0.439334	0.0615342
ENSG00000279756.1	0.991772	0.726456	0.629362	0.690252	0.949401	0.999425	0.883354	0.460129	0.608462	0.88729	0.0615342
ENSG00000166869.3	0.595554	0.278018	0.202803	0.690252	0.949401	0.999425	0.883354	0.460129	0.608462	0.642601	0.834148
ENSG00000166501.14	0.792317	0.847048	0.996282	0.690252	0.949401	0.999425	0.896301	0.863984	0.999367	0.28752	0.458587
ENSG00000279276.1	0.675352	0.667495	0.952257	0.991068	0.989386	0.999425	0.927951	0.851026	0.908437	0.487021	0.703487
ENSG00000279202.1	0.716919	0.58988	0.364025	0.787231	0.949401	0.999425	0.89617	0.928598	0.658453	0.837796	0.681053
ENSG00000274466.1	0.901057	0.803352	0.886549	0.938281	0.979582	0.999425	0.883354	0.780393	0.854536	0.798918	0.954249
ENSG00000279554.1	0.973585	0.843731	0.742649	0.986315	0.998065	0.999425	0.930862	0.912844	0.974289	0.64495	0.978434
ENSG00000260264.1	0.625544	0.977376	0.872975	0.75628	0.949401	0.999425	0.883354	0.614917	0.668488	0.817579	0.797469
ENSG00000006116.4	0.995947	0.856591	0.507129	0.690252	0.949401	0.999425	0.883354	0.659751	0.978005	0.388108	0.865972
ENSG00000201541.1	0.595554	0.278018	0.202803	0.690252	0.949401	0.999425	0.883354	0.460129	0.608462	0.28752	0.0615342
ENSG00000239081.1	0.595554	0.278018	0.202803	0.690252	0.949401	0.999425	0.883354	0.460129	0.608462	0.28752	0.0615342
ENSG00000260072.1	0.91879	0.575256	0.375567	0.690252	0.986109	0.999425	0.883354	0.525377	0.608462	0.464487	0.163868
ENSG00000122257.20	0.595554	0.639847	0.747629	0.809004	0.949401	0.999425	0.883354	0.662597	0.608462	0.479306	0.332398
ENSG00000090905.19	0.816006	0.948204	0.521353	0.690252	0.949401	0.999425	0.883354	0.516961	0.608462	0.86856	0.0615342
ENSG00000224310.1	0.595554	0.52081	0.397478	0.830079	0.956413	0.999425	0.955151	0.893471	0.991542	0.827025	0.923865
ENSG00000261669.1	0.879486	0.935421	0.992537	0.903578	0.950816	0.999425	0.883354	0.460129	0.608462	0.694663	0.290997
ENSG00000158865.12	0.96021	0.331187	0.846895	0.764469	0.996039	0.999425	0.915403	0.898356	0.915896	0.718766	0.695086
ENSG00000140750.17	0.595554	0.977879	0.491113	0.976305	0.949401	0.999425	0.883354	0.661227	0.608462	0.28752	0.344687
ENSG00000260714.1	0.595554	0.828113	0.461131	0.895629	0.949401	0.999425	0.883354	0.783369	0.608462	0.446401	0.548988
ENSG00000262587.2	0.595554	0.278018	0.202803	0.979562	0.965977	0.999425	0.89088	0.888015	0.830408	0.350401	0.690429
ENSG00000262155.2	0.595554	0.349199	0.202803	0.877757	0.949401	0.999425	0.883354	0.807442	0.760416	0.28752	0.592093
ENSG00000271105.1	0.595554	0.439665	0.202803	0.716951	0.949401	0.999425	0.989798	0.674171	0.608462	0.28752	0.572915
ENSG00000263326.1	0.595554	0.278018	0.202803	0.861847	0.996039	0.999425	0.883354	0.817624	0.867744	0.28752	0.78736
ENSG00000260448.6	0.595554	0.728057	0.202803	0.903474	0.949401	0.999425	0.883354	0.940462	0.672575	0.28752	0.867029
ENSG00000262700.1	0.673805	0.88001	0.718287	0.969943	0.949401	0.999425	0.976468	0.964938	0.785287	0.561265	0.749668
ENSG00000275494.1	0.992894	0.990342	0.381636	0.906808	0.949401	0.999425	0.883354	0.50708	0.662956	0.866669	0.865065
ENSG00000205629.12	0.595554	0.774848	0.202803	0.690252	0.949401	0.999425	0.890553	0.769713	0.807714	0.983693	0.950106
ENSG00000260034.1	0.595554	0.278018	0.202803	0.884144	0.960176	0.999425	0.883354	0.479873	0.608462	0.712228	0.641242
ENSG00000266166.2	0.595554	0.546919	0.409918	0.690252	0.949401	0.999425	0.883354	0.460129	0.608462	0.666046	0.0615342
ENSG00000103375.11	0.990865	0.590683	0.510415	0.969638	0.949401	0.999425	0.897399	0.744507	0.95242	0.995526	0.893002
ENSG00000155592.16	0.682399	0.825555	0.955652	0.935034	0.949401	0.999425	0.883354	0.460129	0.608462	0.775889	0.977475
ENSG00000259955.1	0.595554	0.278018	0.202803	0.690252	0.949401	0.999425	0.883354	0.460129	0.608462	0.28752	0.0615342
ENSG00000274925.1	0.847376	0.893654	0.894741	0.839863	0.949401	0.999425	0.883354	0.612709	0.608462	0.474384	0.556566
ENSG00000261636.2	0.858968	0.432472	0.405648	0.869834	0.949401	0.999425	0.961596	0.873129	0.791134	0.854318	0.946645
ENSG00000260690.1	0.595554	0.298604	0.202803	0.690252	0.949401	0.999425	0.883354	0.461508	0.608462	0.28752	0.0930273
ENSG00000182601.7	0.902899	0.678143	0.871833	0.735451	0.949401	0.999425	0.883354	0.492152	0.608462	0.916318	0.708639
ENSG00000285882.1	0.595554	0.756516	0.425503	0.690252	0.97787	0.999425	0.883354	0.471758	0.608733	0.697292	0.0615342
ENSG00000260255.1	0.595554	0.418012	0.262321	0.694207	0.949401	0.999425	0.883354	0.472176	0.608462	0.28752	0.0615342
ENSG00000265005.1	0.595554	0.278018	0.202803	0.690252	0.949401	0.999425	0.883354	0.460129	0.608462	0.28752	0.0615342
ENSG00000199929.1	0.595554	0.278018	0.202803	0.690252	0.949401	0.999425	0.883354	0.460129	0.608462	0.28752	0.0615342
ENSG00000230330.1	0.595554	0.66435	0.315545	0.690252	0.996039	0.999425	0.883354	0.7336	0.742147	0.792888	0.754324
ENSG00000237140.2	0.595554	0.278018	0.202803	0.829191	0.949401	0.999425	0.919368	0.460129	0.608462	0.28752	0.0615342
ENSG00000231876.8	0.864635	0.825555	0.995268	0.732152	0.949401	0.999425	0.883354	0.460129	0.608462	0.747741	0.390388
ENSG00000228480.1	0.595554	0.278018	0.202803	0.971823	0.949401	0.999425	0.883354	0.514631	0.608462	0.566593	0.0615342
ENSG00000286712.1	0.835018	0.63094	0.641281	0.932945	0.949401	0.999425	0.883354	0.481303	0.608462	0.900579	0.118033
ENSG00000236481.1	0.974493	0.781387	0.500811	0.871144	0.992337	0.999425	0.883354	0.460129	0.608462	0.669304	0.42535
ENSG00000260580.1	0.595554	0.278018	0.202803	0.690252	0.949401	0.999425	0.883354	0.542486	0.608462	0.28752	0.0615342
ENSG00000234186.3	0.595554	0.722698	0.520632	0.953556	0.949401	0.999425	0.883354	0.460129	0.608462	0.479894	0.195852
ENSG00000261482.1	0.595554	0.278018	0.202803	0.690252	0.949401	0.999425	0.883354	0.460129	0.608462	0.28752	0.0615342
ENSG00000261557.1	0.852448	0.898647	0.836048	0.690252	0.949401	0.999425	0.883354	0.499143	0.608462	0.608359	0.740194
ENSG00000261045.2	0.975521	0.896594	0.732885	0.920916	0.990969	0.999425	0.900755	0.460129	0.608462	0.707331	0.171752
ENSG00000155666.12	0.855157	0.563068	0.747443	0.690252	0.949401	0.999425	0.912978	0.747876	0.941867	0.758954	0.694043
ENSG00000259940.2	0.992314	0.68445	0.975303	0.690252	0.985731	0.999425	0.883354	0.572696	0.608462	0.795219	0.169831
ENSG00000169189.17	0.873086	0.744341	0.921228	0.690252	0.949401	0.999425	0.894304	0.822655	0.608462	0.861353	0.483646
ENSG00000245888.7	0.595554	0.944583	0.977851	0.953556	0.949401	0.999425	0.896301	0.956718	0.765013	0.886664	0.988002
ENSG00000274092.1	0.744809	0.991957	0.802681	0.999246	0.949401	0.999425	0.931029	0.822655	0.886425	0.599897	0.726343
ENSG00000077238.14	0.595554	0.278018	0.526618	0.957627	0.949401	0.999425	0.912857	0.662354	0.608462	0.653305	0.962162
ENSG00000103522.16	0.972127	0.417635	0.99028	0.690252	0.952442	0.999425	0.883354	0.460129	0.685116	0.498383	0.201996
ENSG00000259954.1	0.987517	0.804633	0.687901	0.876194	0.949401	0.999425	0.883354	0.460129	0.608462	0.89265	0.327847
ENSG00000077235.18	0.595554	0.716914	0.319923	0.940761	0.996039	0.999425	0.896301	0.886209	0.910298	0.867521	0.732608
ENSG00000047578.13	0.611198	0.496625	0.202803	0.690252	0.949401	0.999425	0.883354	0.460129	0.608462	0.53798	0.103851
ENSG00000261736.1	0.956531	0.981748	0.747502	0.953559	0.949401	0.999425	0.883354	0.678175	0.672711	0.759728	0.473391
ENSG00000261329.6	0.978855	0.475288	0.74132	0.690252	0.949401	0.999425	0.907016	0.460129	0.754463	0.709532	0.478365
ENSG00000273553.1	0.907093	0.278018	0.481756	0.971292	0.949401	0.999425	0.883354	0.460129	0.800722	0.59199	0.796062
ENSG00000201371.1	0.811881	0.856008	0.598176	0.690252	0.996039	0.999425	0.883354	0.460129	0.608462	0.842019	0.201108
ENSG00000169181.13	0.595554	0.448311	0.202803	0.690252	0.949401	0.999425	0.883354	0.460129	0.608462	0.429308	0.921492
ENSG00000212382.1	0.595554	0.278018	0.202803	0.690252	0.949401	0.999425	0.883354	0.460129	0.608462	0.28752	0.0615342
ENSG00000207266.1	0.595554	0.278018	0.202803	0.690252	0.949401	0.999425	0.883354	0.460129	0.608462	0.28752	0.0615342
ENSG00000169180.11	0.659026	0.386841	0.202803	0.99501	0.996039	0.999425	0.883354	0.48812	0.608462	0.937035	0.0653605
ENSG00000260452.1	0.769935	0.99424	0.52922	0.690252	0.949401	0.999425	0.883354	0.938471	0.763801	0.59892	0.957843
ENSG00000200652.1	0.958917	0.965726	0.948852	0.841809	0.996039	0.999425	0.883354	0.502195	0.608462	0.727768	0.113447
ENSG00000200138.1	0.818342	0.342258	0.202803	0.909304	0.949401	0.999425	0.883354	0.984661	0.72757	0.67421	0.868295
ENSG00000250982.2	0.869951	0.770378	0.906295	0.720609	0.949401	0.999425	0.883354	0.99519	0.9675	0.963604	0.831911
ENSG00000283662.1	0.595554	0.578495	0.202803	0.919984	0.949401	0.999425	0.938096	0.928493	0.754918	0.28752	0.841815
ENSG00000188322.7	0.834562	0.865604	0.869264	0.690252	0.949401	0.999425	0.883354	0.872171	0.608462	0.787026	0.904895
ENSG00000246465.1	0.595554	0.81965	0.202803	0.943423	0.949401	0.999425	0.883354	0.642366	0.882071	0.28752	0.908766
ENSG00000277191.1	0.595554	0.278018	0.202803	0.690252	0.992337	0.999425	0.883354	0.489366	0.608462	0.28752	0.0615342
ENSG00000198156.10	0.730388	0.765081	0.359843	0.690252	0.949401	0.999425	0.883354	0.47344	0.807419	0.898354	0.133453
ENSG00000271623.1	0.955827	0.948024	0.773676	0.690252	0.949401	0.999425	0.892352	0.79416	0.78615	0.28752	0.534785
ENSG00000205609.13	0.67496	0.278018	0.323893	0.690252	0.949401	0.999425	0.883354	0.575755	0.617206	0.807021	0.0939616
ENSG00000275429.1	0.595554	0.278018	0.202803	0.690252	0.949401	0.999425	0.883354	0.460129	0.608462	0.28752	0.0615342
ENSG00000261089.1	0.595554	0.278018	0.202803	0.690252	0.949401	0.999425	0.883354	0.460129	0.608462	0.630793	0.222238
ENSG00000275654.1	0.595554	0.278018	0.202803	0.690252	0.949401	0.999425	0.883354	0.790453	0.614267	0.28752	0.684593
ENSG00000270118.1	0.832229	0.612823	0.446476	0.690252	0.949401	0.999425	0.883354	0.460129	0.608462	0.626062	0.0615342
ENSG00000261832.6	0.929874	0.993324	0.754447	0.97275	0.949401	0.999425	0.883354	0.739972	0.668667	0.755366	0.760235
ENSG00000233232.7	0.595554	0.775997	0.774925	0.897599	0.996039	0.999425	0.949484	0.862241	0.819177	0.760968	0.987706
ENSG00000188603.20	0.949177	0.844451	0.806514	0.876194	0.949401	0.999425	0.883354	0.672612	0.64565	0.904607	0.525552
ENSG00000184730.11	0.899505	0.964015	0.705559	0.932954	0.998489	0.999874	0.883354	0.460129	0.608462	0.803651	0.369897
ENSG00000197272.2	0.699774	0.984912	0.760094	0.825689	0.949401	0.999425	0.883354	0.465255	0.608462	0.572319	0.387151
ENSG00000176046.9	0.595554	0.278018	0.383857	0.840259	0.961238	0.999425	0.995468	0.928217	0.986257	0.633647	0.669014
ENSG00000271495.1	0.774371	0.569912	0.490793	0.876194	0.949401	0.999425	0.883354	0.460129	0.608462	0.498821	0.0615342
ENSG00000275441.1	0.803992	0.785884	0.960071	0.690252	0.949401	0.999425	0.883354	0.460129	0.612304	0.584981	0.852538
ENSG00000176476.9	0.817936	0.886589	0.315545	0.690252	0.949401	0.999425	0.931648	0.532077	0.904051	0.928605	0.867008
ENSG00000197165.11	0.818025	0.950548	0.910852	0.690252	0.949401	0.999425	0.998052	0.770394	0.864261	0.879994	0.6546
ENSG00000278665.1	0.990112	0.931715	0.989552	0.960327	0.949401	0.999425	0.883354	0.460129	0.608462	0.988938	0.716849
ENSG00000278725.1	0.857192	0.40271	0.33262	0.690252	0.949401	0.999425	0.883354	0.539771	0.608462	0.28752	0.214202
ENSG00000196502.11	0.722914	0.278018	0.202803	0.958096	0.992337	0.999425	0.883354	0.576521	0.773702	0.342112	0.389351
ENSG00000285020.1	0.595554	0.278018	0.202803	0.763803	0.949401	0.999425	0.883354	0.460129	0.608462	0.28752	0.134222
ENSG00000255524.7	0.595554	0.906887	0.689633	0.690252	0.949401	0.999425	0.883354	0.807238	0.681969	0.28752	0.68176
ENSG00000261419.1	0.595554	0.278018	0.202803	0.690252	0.949401	0.999425	0.883354	0.460129	0.608462	0.28752	0.0930273
ENSG00000184110.15	0.816668	0.926921	0.978456	0.998158	0.949401	0.999425	0.883354	0.460129	0.608462	0.920293	0.0615342
ENSG00000259982.1	0.595554	0.278018	0.61023	0.87264	0.949401	0.999425	0.974158	0.870238	0.753528	0.424582	0.928939
ENSG00000278340.1	0.595554	0.278018	0.202803	0.690252	0.949401	0.999425	0.883354	0.460129	0.608462	0.28752	0.0615342
ENSG00000270424.1	0.995954	0.966986	0.988418	0.690252	0.996039	0.999425	0.883354	0.780205	0.844634	0.898458	0.549739
ENSG00000196993.8	0.595554	0.63638	0.595062	0.90325	0.949401	0.999425	0.883354	0.579242	0.608462	0.799602	0.391141
ENSG00000278528.1	0.595554	0.278018	0.202803	0.690252	0.949401	0.999425	0.883354	0.460129	0.608462	0.28752	0.0615342
ENSG00000251417.2	0.97622	0.834403	0.984832	0.932693	0.975519	0.999425	0.883354	0.460129	0.608462	0.943808	0.111562
ENSG00000240634.1	0.595554	0.629387	0.44266	0.690252	0.995991	0.999425	0.970398	0.819213	0.845122	0.971304	0.430581
ENSG00000260796.1	0.726385	0.823062	0.930946	0.753838	0.984006	0.999425	0.883354	0.532415	0.612878	0.879268	0.540749
ENSG00000275807.1	0.969932	0.930813	0.334664	0.690252	0.949401	0.999425	0.943881	0.555721	0.841267	0.28752	0.196258
ENSG00000168488.18	0.930564	0.961707	0.932637	0.960473	0.949401	0.999425	0.883354	0.509032	0.624256	0.987448	0.232217
ENSG00000260570.1	0.595554	0.278018	0.202803	0.690252	0.949401	0.999425	0.883354	0.460129	0.608462	0.28752	0.0615342
ENSG00000178952.11	0.940944	0.60726	0.84802	0.809	0.949401	0.999425	0.883354	0.613929	0.928727	0.656748	0.699866
ENSG00000283845.1	0.698993	0.517706	0.390816	0.690252	0.993886	0.999425	0.883354	0.684095	0.608462	0.344246	0.0615342
ENSG00000178188.14	0.853512	0.706129	0.919748	0.719192	0.980876	0.999425	0.883354	0.460129	0.608462	0.920467	0.308591
ENSG00000261766.1	0.92215	0.948422	0.770426	0.923376	0.949401	0.999425	0.883354	0.460129	0.608462	0.310847	0.451676
ENSG00000196296.14	0.595554	0.478519	0.3889	0.711584	0.949401	0.999425	0.913376	0.950111	0.935728	0.86682	0.755084
ENSG00000260442.5	0.865643	0.985427	0.82038	0.832818	0.949401	0.999425	0.883354	0.460129	0.728034	0.736046	0.915836
ENSG00000252461.1	0.783118	0.522907	0.356167	0.690252	0.986205	0.999425	0.886069	0.746983	0.900699	0.34363	0.865249
ENSG00000177548.13	0.595554	0.278018	0.500955	0.816604	0.986109	0.999425	0.981461	0.865287	0.877011	0.498821	0.616891
ENSG00000177455.15	0.595554	0.278018	0.202803	0.994686	0.949401	0.999425	0.883354	0.494192	0.608462	0.314697	0.102394
ENSG00000176953.12	0.852448	0.988922	0.866941	0.865456	0.951358	0.999425	0.883354	0.865073	0.95184	0.835667	0.743189
ENSG00000260853.2	0.934786	0.966183	0.702184	0.995513	0.965977	0.999425	0.883354	0.727735	0.608462	0.856089	0.671382
ENSG00000284541.1	0.595554	0.278018	0.202803	0.690252	0.949401	0.999425	0.883354	0.460129	0.608462	0.28752	0.0615342
ENSG00000260367.2	0.614713	0.832493	0.999955	0.999246	0.949401	0.999425	0.896301	0.999778	0.799324	0.476126	0.932338
ENSG00000169682.18	0.786758	0.896757	0.78282	0.770673	0.97905	0.999425	0.883354	0.906996	0.865821	0.879213	0.732714
ENSG00000261067.7	0.775503	0.963852	0.842306	0.690252	0.949401	0.999425	0.910656	0.76293	0.697726	0.880714	0.897619
ENSG00000213658.12	0.595554	0.278018	0.286927	0.97009	0.964183	0.999425	0.92863	0.984242	0.797933	0.812761	0.889041
ENSG00000261552.1	0.595554	0.278018	0.202803	0.690252	0.949401	0.999425	0.883354	0.460129	0.608462	0.28752	0.0615342
ENSG00000196796.5	0.759487	0.925706	0.875404	0.690252	0.949401	0.999425	0.883354	0.588525	0.608462	0.854584	0.706607
ENSG00000260908.1	0.941639	0.828011	0.648385	0.929033	0.949401	0.999425	0.883354	0.945176	0.809196	0.975139	0.903959
ENSG00000103472.10	0.862359	0.858603	0.590647	0.839668	0.996843	0.999425	0.970388	0.990577	0.928751	0.918904	0.814904
ENSG00000284671.1	0.595554	0.818553	0.577478	0.690252	0.949401	0.999425	0.883354	0.811179	0.990531	0.545845	0.485921
ENSG00000284649.1	0.82786	0.718413	0.718086	0.960941	0.97067	0.999425	0.883354	0.617192	0.634027	0.933478	0.585509
ENSG00000284685.1	0.595554	0.621056	0.887793	0.941522	0.949401	0.999425	0.883354	0.87761	0.8269	0.894385	0.840372
ENSG00000260517.3	0.595554	0.278018	0.202803	0.70555	0.949401	0.999425	0.923494	0.925429	0.897782	0.636917	0.957972
ENSG00000279106.1	0.595554	0.901614	0.646182	0.690252	0.949401	0.999425	0.883354	0.890084	0.727522	0.746891	0.554574
ENSG00000259807.2	0.829436	0.618108	0.60917	0.783052	0.949401	0.999425	0.883354	0.772101	0.708122	0.953835	0.525361
ENSG00000273582.1	0.885497	0.95508	0.990509	0.842705	0.949401	0.999425	0.923494	0.674896	0.792949	0.898204	0.909294
ENSG00000260953.1	0.927273	0.315751	0.860371	0.989273	0.949401	0.999425	0.883354	0.940022	0.608462	0.891166	0.28013
ENSG00000277999.1	0.968316	0.923293	0.776325	0.948899	0.986109	0.999425	0.999753	0.634269	0.639841	0.928188	0.623792
ENSG00000198106.8	0.674371	0.498904	0.900158	0.878329	0.949401	0.999425	0.883354	0.951058	0.608462	0.892219	0.902503
ENSG00000260413.1	0.595554	0.278018	0.202803	0.690252	0.949401	0.999425	0.883354	0.460129	0.608462	0.28752	0.0615342
ENSG00000271699.5	0.994454	0.983277	0.632319	0.95097	0.949401	0.999425	0.883354	0.516878	0.608462	0.751043	0.624897
ENSG00000278078.1	0.595554	0.325934	0.236339	0.922058	0.986912	0.999425	0.883354	0.46299	0.608462	0.443504	0.0615342
ENSG00000254206.5	0.595554	0.815553	0.575415	0.949424	0.949401	0.999425	0.883354	0.460129	0.608462	0.28752	0.253177
ENSG00000254634.4	0.595554	0.574294	0.866164	0.690252	0.949401	0.999425	0.923677	0.833607	0.873249	0.916186	0.747536
ENSG00000183336.8	0.683323	0.503165	0.962252	0.935034	0.949401	0.999425	0.89617	0.835428	0.984616	0.859183	0.959122
ENSG00000261740.6	0.865789	0.981133	0.351977	0.958004	0.978322	0.999425	0.883354	0.892988	0.941348	0.921007	0.340413
ENSG00000260335.1	0.789196	0.617309	0.926125	0.755531	0.949401	0.999425	0.883354	0.460129	0.608462	0.977457	0.151421
ENSG00000181625.17	0.641122	0.718749	0.635106	0.707404	0.949401	0.999425	0.883354	0.745846	0.622349	0.956842	0.822318
ENSG00000260280.5	0.595554	0.754086	0.794406	0.690252	0.949401	0.999425	0.883354	0.460129	0.608462	0.897939	0.520945
ENSG00000213648.11	0.63548	0.836355	0.599658	0.690252	0.992337	0.999425	0.976741	0.713111	0.882173	0.701588	0.291613
ENSG00000258150.6	0.955853	0.623956	0.932788	0.978992	0.956685	0.999425	0.883354	0.460129	0.608462	0.833473	0.0615342
ENSG00000279228.2	0.595554	0.278018	0.202803	0.690252	0.949401	0.999425	0.883354	0.460129	0.608462	0.28752	0.0615342
ENSG00000257691.2	0.809608	0.856515	0.322812	0.690252	0.949401	0.999425	0.883354	0.460129	0.608462	0.350446	0.134263
ENSG00000257506.1	0.595554	0.278018	0.202803	0.995513	0.949401	0.999425	0.902303	0.786644	0.830957	0.28752	0.096617
ENSG00000169203.16	0.633236	0.573574	0.858554	0.690252	0.949401	0.999425	0.883354	0.906996	0.903602	0.628544	0.703166
ENSG00000205534.6	0.913467	0.980566	0.67043	0.935332	0.949401	0.999425	0.883354	0.971741	0.84896	0.906727	0.839172
ENSG00000279583.1	0.595554	0.706705	0.721901	0.690252	0.996039	0.999425	0.901356	0.870545	0.847647	0.734079	0.924768
ENSG00000266758.1	0.595554	0.278018	0.202803	0.690252	0.949401	0.999425	0.883354	0.460129	0.608462	0.28752	0.0615342
ENSG00000260727.1	0.818024	0.932697	0.613296	0.90928	0.949401	0.999425	0.940967	0.460129	0.720634	0.76394	0.0900881
ENSG00000260133.1	0.966546	0.941258	0.273775	0.914416	0.949401	0.999425	0.883354	0.68634	0.951579	0.824444	0.12888
ENSG00000260514.1	0.595554	0.278018	0.389397	0.986315	0.996039	0.999425	0.883354	0.462055	0.608462	0.28752	0.158138
ENSG00000197471.12	0.595554	0.429162	0.202803	0.908856	0.992337	0.999425	0.883354	0.828959	0.736523	0.583856	0.232394
ENSG00000103485.19	0.595554	0.278018	0.517934	0.690252	0.949401	0.999425	0.883354	0.94278	0.889107	0.938439	0.736344
ENSG00000222375.1	0.700687	0.80624	0.842388	0.690252	0.949401	0.999425	0.883354	0.922571	0.959344	0.636571	0.586941
ENSG00000185905.4	0.63095	0.485047	0.363336	0.921575	0.949401	0.999425	0.883354	0.460129	0.608462	0.713489	0.140386
ENSG00000260719.1	0.595554	0.808127	0.723787	0.879778	0.980074	0.999425	0.952364	0.760994	0.988115	0.861761	0.851523
ENSG00000174992.8	0.870037	0.963694	0.838638	0.690252	0.996039	0.999425	0.884493	0.964051	0.904998	0.905651	0.877205
ENSG00000079616.13	0.655739	0.278018	0.592346	0.690252	0.949401	0.999425	0.883354	0.92824	0.790137	0.97485	0.204362
ENSG00000275857.1	0.595554	0.278018	0.202803	0.690252	0.949401	0.999425	0.883354	0.460129	0.608462	0.28752	0.0615342
ENSG00000103495.14	0.595554	0.278018	0.308601	0.822003	0.970583	0.999425	0.883354	0.875578	0.694509	0.310535	0.601862
ENSG00000259952.1	0.595554	0.278018	0.202803	0.690252	0.986109	0.999425	0.883354	0.460129	0.608462	0.28752	0.0615342
ENSG00000238045.9	0.947208	0.850415	0.934453	0.692613	0.95558	0.999425	0.915403	0.798216	0.816026	0.96608	0.944587
ENSG00000280607.1	0.595554	0.278018	0.202803	0.690252	0.949401	0.999425	0.883354	0.460129	0.608462	0.28752	0.0615342
ENSG00000167371.21	0.674007	0.922174	0.887213	0.790627	0.95273	0.999425	0.883354	0.460129	0.608462	0.9587	0.219644
ENSG00000280893.1	0.595554	0.278018	0.202803	0.690252	0.949401	0.999425	0.883354	0.460129	0.608462	0.28752	0.0615342
ENSG00000280789.2	0.95468	0.403537	0.711941	0.932722	0.949401	0.999425	0.883354	0.556836	0.999575	0.768716	0.732466
ENSG00000281348.1	0.82231	0.545216	0.875203	0.910761	0.999166	0.999425	0.883354	0.487609	0.608462	0.597414	0.417966
ENSG00000013364.19	0.595554	0.477053	0.509308	0.872815	0.949401	0.999425	0.883354	0.978287	0.931743	0.28752	0.882113
ENSG00000103502.14	0.645512	0.278018	0.610209	0.690252	0.984006	0.999425	0.883354	0.460129	0.684974	0.439738	0.767417
ENSG00000278713.1	0.703162	0.278018	0.202803	0.939607	0.949401	0.999425	0.883354	0.554932	0.608462	0.67085	0.0615342
ENSG00000214725.9	0.773418	0.991898	0.695092	0.876194	0.986109	0.999425	0.987667	0.942348	0.833477	0.87294	0.448302
ENSG00000174938.14	0.992722	0.871412	0.910085	0.888108	0.986109	0.999425	0.926541	0.900587	0.951036	0.832626	0.878553
ENSG00000174939.11	0.595554	0.58832	0.656575	0.997626	0.949401	0.999425	0.883354	0.576672	0.608462	0.642841	0.527448
ENSG00000174943.11	0.827095	0.278018	0.2515	0.775585	0.988644	0.999425	0.883354	0.566348	0.608462	0.569322	0.518181
ENSG00000279789.1	0.984452	0.753417	0.282538	0.771413	0.949401	0.999425	0.883354	0.4894	0.608462	0.837794	0.252752
ENSG00000247735.2	0.595554	0.757762	0.76545	0.690252	0.949401	0.999425	0.883354	0.972614	0.74424	0.364163	0.882455
ENSG00000149932.17	0.904196	0.767286	0.681986	0.868313	0.949401	0.999425	0.883354	0.767609	0.862932	0.888883	0.979636
ENSG00000149930.18	0.595554	0.278018	0.202803	0.690252	0.949401	0.999425	0.883354	0.460129	0.608462	0.28752	0.117325
ENSG00000149929.16	0.998089	0.517672	0.870846	0.953237	0.992337	0.999425	0.940932	0.583762	0.851796	0.950224	0.981627
ENSG00000169592.15	0.984579	0.386565	0.371369	0.754778	0.992306	0.999425	0.883354	0.460129	0.608462	0.863707	0.646291
ENSG00000149927.18	0.885031	0.667719	0.973693	0.716093	0.949401	0.999425	0.883354	0.484414	0.608462	0.656748	0.690555
ENSG00000167194.7	0.996712	0.869488	0.215945	0.974919	0.953081	0.999425	0.883354	0.493561	0.608462	0.97533	0.977121
ENSG00000149926.13	0.921338	0.799429	0.540381	0.783101	0.949401	0.999425	0.883354	0.460129	0.608462	0.764518	0.889222
ENSG00000285043.1	0.595554	0.278018	0.202803	0.761567	0.949401	0.999425	0.883354	0.651169	0.964586	0.606007	0.754558
ENSG00000149925.21	0.787623	0.506879	0.845182	0.947764	0.949401	0.999425	0.883354	0.809305	0.608462	0.913951	0.161925
ENSG00000274904.1	0.595554	0.278018	0.202803	0.690252	0.949401	0.999425	0.883354	0.460129	0.608462	0.28752	0.0615342
ENSG00000149923.14	0.595554	0.278018	0.525091	0.952309	0.977836	0.999425	0.954281	0.817447	0.79585	0.612061	0.426635
ENSG00000149922.10	0.595554	0.899836	0.244217	0.737177	0.949401	0.999425	0.95194	0.916635	0.811585	0.739876	0.799362
ENSG00000090238.12	0.691317	0.960467	0.486987	0.756563	0.949401	0.999425	0.883354	0.613714	0.608462	0.957359	0.523315
ENSG00000250616.2	0.595554	0.278018	0.304528	0.985326	0.949401	0.999425	0.996233	0.717474	0.801176	0.28752	0.904665
ENSG00000102886.15	0.595554	0.966933	0.902721	0.690252	0.992005	0.999425	0.883354	0.820172	0.901263	0.854959	0.73524
ENSG00000261367.1	0.973856	0.745554	0.966155	0.690252	0.949401	0.999425	0.9971	0.94901	0.91874	0.885763	0.790677
ENSG00000275371.1	0.984376	0.930497	0.96257	0.846511	0.949401	0.999425	0.883354	0.893199	0.880979	0.324029	0.889491
ENSG00000102882.12	0.595554	0.828485	0.92125	0.690252	0.949401	0.999425	0.883354	0.555023	0.608462	0.953695	0.32392
ENSG00000102879.16	0.897923	0.762353	0.8266	0.875254	0.992629	0.999425	0.883354	0.864164	0.771371	0.809697	0.461833
ENSG00000261416.1	0.790157	0.688419	0.689492	0.954614	0.990772	0.999425	0.88703	0.682462	0.608462	0.780541	0.969477
ENSG00000169627.9	0.902214	0.828864	0.978517	0.690252	0.949401	0.999425	0.883354	0.803448	0.608462	0.837477	0.431539
ENSG00000132207.18	0.835629	0.978846	0.298936	0.780189	0.949401	0.999425	0.883354	0.542461	0.638551	0.97533	0.581374
ENSG00000213599.10	0.956519	0.986441	0.642588	0.96713	0.957899	0.999425	0.883354	0.877647	0.989597	0.78451	0.875163
ENSG00000261052.6	0.810883	0.278018	0.21275	0.960275	0.949401	0.999425	0.883354	0.460129	0.608462	0.906614	0.936486
ENSG00000258130.8	0.855363	0.980712	0.790184	0.991469	0.992337	0.999425	0.883354	0.460129	0.608462	0.942606	0.977081
ENSG00000278887.2	0.595554	0.278018	0.202803	0.690252	0.949401	0.999425	0.883354	0.460129	0.608462	0.28752	0.0615342
ENSG00000261444.1	0.595554	0.642307	0.854253	0.734797	0.949401	0.999425	0.883354	0.813307	0.616816	0.961131	0.814902
ENSG00000261203.1	0.595554	0.278018	0.202803	0.690252	0.949401	0.999425	0.883354	0.747876	0.746404	0.28752	0.999043
ENSG00000198064.13	0.809923	0.922074	0.640929	0.794608	0.949401	0.999425	0.883354	0.460129	0.608462	0.344285	0.164826
ENSG00000183604.14	0.595554	0.958503	0.82906	0.690252	0.949401	0.999425	0.883354	0.844366	0.652456	0.653603	0.980781
ENSG00000273724.1	0.595554	0.814098	0.45956	0.9922	0.949401	0.999425	0.883354	0.747472	0.808607	0.81559	0.82034
ENSG00000169217.9	0.595554	0.278018	0.202803	0.932693	0.949401	0.999425	0.883354	0.978094	0.840567	0.28752	0.868834
ENSG00000260219.2	0.595554	0.736276	0.365775	0.690252	0.949401	0.999425	0.883354	0.798319	0.957839	0.977855	0.406635
ENSG00000169221.14	0.595554	0.278018	0.202803	0.690252	0.949401	0.999425	0.88687	0.855022	0.953724	0.28752	0.929933
ENSG00000274653.1	0.824163	0.917489	0.461364	0.891148	0.950213	0.999425	0.883354	0.989974	0.751634	0.984584	0.950146
ENSG00000180209.12	0.595554	0.931785	0.766925	0.690252	0.949401	0.999425	0.883354	0.460129	0.608462	0.705812	0.220952
ENSG00000180035.13	0.595554	0.278018	0.202803	0.690252	0.949401	0.999425	0.883354	0.963602	0.870503	0.28752	0.951549
ENSG00000180096.12	0.701698	0.435142	0.370837	0.831641	0.949401	0.999425	0.883354	0.856962	0.850927	0.928605	0.952894
ENSG00000280137.1	0.945864	0.930702	0.620921	0.690252	0.949401	0.999425	0.908456	0.460129	0.608462	0.403487	0.0615342
ENSG00000179965.12	0.595554	0.771278	0.202803	0.690252	0.949401	0.999425	0.883354	0.946545	0.737879	0.420263	0.954868
ENSG00000199787.1	0.998164	0.663341	0.530668	0.826062	0.95169	0.999425	0.938096	0.760624	0.752551	0.950461	0.893958
ENSG00000179958.9	0.595554	0.921994	0.577963	0.923679	0.949401	0.999425	0.883354	0.952127	0.682662	0.466413	0.805121
ENSG00000179918.19	0.595554	0.981257	0.202803	0.928465	0.949401	0.999425	0.973893	0.861942	0.987333	0.547859	0.902461
ENSG00000202476.1	0.595554	0.278018	0.202803	0.912702	0.957899	0.999425	0.883354	0.478429	0.608462	0.28752	0.0615342
ENSG00000222701.1	0.999069	0.945189	0.843012	0.873655	0.996039	0.999425	0.883354	0.481303	0.608462	0.982782	0.31555
ENSG00000005844.18	0.93958	0.954943	0.34451	0.690252	0.949401	0.999425	0.922912	0.684631	0.808143	0.312032	0.807963
ENSG00000261346.1	0.931595	0.841587	0.695462	0.876194	0.949401	0.999425	0.883354	0.910525	0.877558	0.845966	0.65636
ENSG00000260487.1	0.975252	0.278018	0.361027	0.690278	0.97446	0.999425	0.883354	0.898115	0.991757	0.28752	0.519698
ENSG00000251706.1	0.595554	0.278018	0.202803	0.690252	0.949401	0.999425	0.883354	0.460129	0.608462	0.28752	0.0615342
ENSG00000261332.1	0.977068	0.824998	0.96775	0.825816	0.969892	0.999425	0.97355	0.987943	0.975486	0.893949	0.985096
ENSG00000266305.1	0.595554	0.278018	0.202803	0.690252	0.949401	0.999425	0.883354	0.460129	0.634854	0.28752	0.125755
ENSG00000169957.10	0.595554	0.291937	0.202803	0.758804	0.949401	0.999425	0.883354	0.801091	0.612964	0.99419	0.875519
ENSG00000261459.1	0.870848	0.919489	0.397951	0.690252	0.949401	0.999425	0.883354	0.745243	0.924456	0.531733	0.956408
ENSG00000278922.1	0.816119	0.965165	0.805905	0.690252	0.949401	0.999425	0.883354	0.672612	0.609959	0.847396	0.968868
ENSG00000169955.7	0.604097	0.994934	0.202803	0.802093	0.949401	0.999425	0.883354	0.760932	0.608462	0.402958	0.15384
ENSG00000235560.4	0.595554	0.817635	0.394314	0.771316	0.949401	0.999425	0.960247	0.959294	0.99678	0.447496	0.7777
ENSG00000260494.1	0.879408	0.968606	0.834789	0.825689	0.964725	0.999425	0.893827	0.605772	0.608462	0.981549	0.735162
ENSG00000169951.9	0.738696	0.753017	0.202803	0.690252	0.949401	0.999425	0.883354	0.740867	0.608462	0.327726	0.117881
ENSG00000229809.8	0.865241	0.979232	0.899488	0.752227	0.949401	0.999425	0.883354	0.593832	0.655382	0.904595	0.616948
ENSG00000239791.2	0.973637	0.494595	0.854268	0.731881	0.951611	0.999425	0.883354	0.924402	0.608462	0.960046	0.853826
ENSG00000197162.10	0.973144	0.959401	0.482865	0.690252	0.949401	0.999425	0.883354	0.974168	0.708267	0.904187	0.443791
ENSG00000260167.1	0.595554	0.985119	0.97384	0.986974	0.949401	0.999425	0.883354	0.795262	0.9463	0.920167	0.896921
ENSG00000261588.1	0.616993	0.669725	0.986612	0.690252	0.949401	0.999425	0.883354	0.776902	0.921148	0.861568	0.820737
ENSG00000156853.13	0.595554	0.672429	0.202803	0.690252	0.949401	0.999425	0.981924	0.797499	0.640592	0.28752	0.438787
ENSG00000260678.1	0.92657	0.962435	0.830911	0.838934	0.949401	0.999425	0.931648	0.693809	0.839107	0.729986	0.722675
ENSG00000261680.1	0.595554	0.934455	0.70097	0.690252	0.949401	0.999425	0.883766	0.819186	0.652456	0.341946	0.37081
ENSG00000260113.3	0.595554	0.562192	0.452918	0.962939	0.949401	0.999425	0.883354	0.759971	0.726242	0.461698	0.991238
ENSG00000156858.11	0.966226	0.543482	0.773481	0.690252	0.96013	0.999425	0.883354	0.460129	0.608462	0.698818	0.706607
ENSG00000156860.16	0.952067	0.766745	0.886926	0.690252	0.949401	0.999425	0.883354	0.511949	0.720687	0.28752	0.205298
ENSG00000252074.1	0.595554	0.278018	0.202803	0.690252	0.949401	0.999425	0.883354	0.460129	0.608462	0.28752	0.0615342
ENSG00000261840.3	0.681149	0.94489	0.891697	0.820768	0.949401	0.999425	0.883354	0.985736	0.942454	0.846323	0.845309
ENSG00000080603.17	0.817126	0.852057	0.739675	0.884782	0.983193	0.999425	0.883354	0.700455	0.819263	0.750257	0.395067
ENSG00000222287.1	0.595554	0.476476	0.202803	0.960473	0.949401	0.999425	0.883354	0.834373	0.649954	0.414175	0.99097
ENSG00000282034.1	0.917364	0.319795	0.626017	0.690252	0.949401	0.999425	0.999017	0.732242	0.848538	0.474818	0.724466
ENSG00000206755.1	0.595554	0.570473	0.90771	0.690252	0.976173	0.999425	0.883354	0.640825	0.608462	0.90453	0.649657
ENSG00000281991.2	0.595554	0.889097	0.725571	0.884735	0.949401	0.999425	0.883354	0.969831	0.937264	0.9875	0.94262
ENSG00000260899.1	0.808934	0.329441	0.867883	0.981613	0.949401	0.999425	0.883354	0.682195	0.608462	0.999643	0.267634
ENSG00000156873.16	0.612812	0.278018	0.383457	0.822257	0.949401	0.999425	0.884695	0.460129	0.608462	0.300047	0.766653
ENSG00000196118.12	0.725571	0.364229	0.957855	0.981613	0.949401	0.999425	0.883354	0.460129	0.729297	0.948641	0.536872
ENSG00000103549.21	0.595554	0.38548	0.358841	0.690252	0.949401	0.999425	0.883354	0.481868	0.615195	0.340577	0.538239
ENSG00000280211.1	0.98445	0.98876	0.85341	0.756658	0.949401	0.999425	0.883354	0.495208	0.608462	0.643468	0.31555
ENSG00000102870.6	0.595554	0.278018	0.202803	0.915773	0.949401	0.999425	0.970388	0.885459	0.918965	0.28752	0.992281
ENSG00000274848.1	0.949548	0.685004	0.962633	0.932651	0.949401	0.999425	0.894146	0.832387	0.608462	0.937446	0.913236
ENSG00000260082.1	0.993243	0.881967	0.341039	0.72027	0.949401	0.999425	0.893844	0.724521	0.805795	0.371621	0.485229
ENSG00000274678.1	0.974325	0.899025	0.373281	0.821929	0.949401	0.999425	0.883354	0.460129	0.608462	0.797212	0.268312
ENSG00000099385.11	0.688457	0.556538	0.995878	0.706967	0.949401	0.999425	0.883354	0.638724	0.943326	0.730799	0.968868
ENSG00000260083.2	0.831403	0.877569	0.895429	0.690252	0.949401	0.999425	0.883354	0.950295	0.882165	0.987562	0.123648
ENSG00000265991.1	0.595554	0.278018	0.202803	0.690252	0.949401	0.999425	0.883354	0.460129	0.608462	0.28752	0.0615342
ENSG00000262721.1	0.595554	0.278018	0.202803	0.690252	0.949401	0.999425	0.883354	0.460129	0.608462	0.28752	0.0615342
ENSG00000211591.1	0.595554	0.278018	0.202803	0.690252	0.949401	0.999425	0.883354	0.460129	0.608462	0.28752	0.0615342
ENSG00000150281.6	0.886242	0.942767	0.866088	0.953736	0.989013	0.999425	0.936118	0.712683	0.865788	0.902025	0.806908
ENSG00000230447.2	0.931454	0.573973	0.97049	0.999246	0.949401	0.999425	0.883354	0.614413	0.608462	0.991441	0.507912
ENSG00000260852.1	0.982326	0.572618	0.259318	0.701247	0.972673	0.999425	0.890553	0.757153	0.640873	0.838171	0.406115
ENSG00000099364.16	0.595554	0.278018	0.290546	0.690252	0.949401	0.999425	0.987667	0.54912	0.963387	0.379374	0.639114
ENSG00000261487.1	0.803326	0.698067	0.736647	0.776624	0.949401	0.999425	0.883354	0.469248	0.608462	0.881821	0.563419
ENSG00000175938.7	0.948314	0.939838	0.909643	0.95097	0.949401	0.999425	0.988993	0.701708	0.756699	0.652653	0.684731
ENSG00000275263.1	0.976796	0.526566	0.469712	0.690252	0.997356	0.999425	0.883354	0.460129	0.608462	0.755016	0.239149
ENSG00000099381.18	0.595554	0.408222	0.237862	0.844567	0.949401	0.999425	0.956176	0.644909	0.943124	0.28752	0.645099
ENSG00000279196.1	0.98111	0.768959	0.523233	0.690252	0.949401	0.999425	0.883354	0.648259	0.708575	0.559954	0.890372
ENSG00000099377.14	0.595554	0.410911	0.202803	0.690252	0.949401	0.999425	0.883354	0.460129	0.608462	0.28752	0.180022
ENSG00000099365.11	0.779591	0.909433	0.944955	0.822979	0.949401	0.999425	0.971347	0.871591	0.766403	0.874552	0.677933
ENSG00000103496.15	0.59764	0.83175	0.795518	0.690252	0.949401	0.999425	0.883354	0.876109	0.94387	0.428085	0.544046
ENSG00000260911.2	0.595554	0.672014	0.925602	0.690252	0.949401	0.999425	0.998328	0.539102	0.608462	0.947554	0.778566
ENSG00000232748.3	0.595554	0.967961	0.891801	0.963158	0.949401	0.999425	0.954592	0.673855	0.887791	0.419908	0.736964
ENSG00000167394.13	0.595554	0.278018	0.202803	0.889037	0.949401	0.999425	0.883354	0.948729	0.902523	0.570156	0.683575
ENSG00000261124.1	0.672728	0.832447	0.905549	0.690252	0.949401	0.999425	0.975829	0.460129	0.617489	0.387639	0.564147
ENSG00000167395.10	0.88035	0.378863	0.206403	0.690252	0.986109	0.999425	0.883354	0.814385	0.608462	0.720203	0.654165
ENSG00000151006.7	0.931595	0.941439	0.98735	0.980846	0.977033	0.999425	0.974869	0.96555	0.730325	0.797835	0.87964
ENSG00000255439.6	0.982944	0.918326	0.86661	0.690252	0.949401	0.999425	0.883354	0.999209	0.871401	0.633155	0.692942
ENSG00000167397.15	0.882144	0.896263	0.92933	0.690252	0.949401	0.999425	0.920609	0.89317	0.786482	0.567406	0.132891
ENSG00000280160.1	0.940037	0.744467	0.97871	0.832927	0.949401	0.999425	0.883354	0.738291	0.962519	0.583932	0.687949
ENSG00000103507.14	0.700642	0.68904	0.730154	0.690252	0.949401	0.999425	0.883354	0.460129	0.608462	0.961763	0.0615342
ENSG00000103510.20	0.85503	0.980765	0.650756	0.690252	0.949401	0.999425	0.883354	0.460129	0.608462	0.642158	0.384081
ENSG00000262766.1	0.659368	0.979213	0.872257	0.977152	0.949401	0.999425	0.892993	0.995268	0.826925	0.764043	0.861959
ENSG00000278133.1	0.981737	0.999158	0.981361	0.941926	0.996039	0.999425	0.883354	0.460129	0.608462	0.997925	0.0615342
ENSG00000261385.1	0.595554	0.278018	0.202803	0.690252	0.949401	0.999425	0.883354	0.460129	0.608462	0.28752	0.0615342
ENSG00000052344.16	0.644226	0.999158	0.706305	0.760093	0.989448	0.999425	0.883354	0.76624	0.608462	0.945339	0.448753
ENSG00000178226.11	0.969991	0.90277	0.306725	0.878659	0.949401	0.999425	0.883354	0.534325	0.608462	0.602508	0.792923
ENSG00000263343.1	0.754402	0.571101	0.307917	0.690252	0.949401	0.999425	0.883354	0.460129	0.608462	0.28752	0.0615342
ENSG00000262366.1	0.850405	0.568592	0.81074	0.876194	0.949401	0.999425	0.883354	0.738201	0.627688	0.720783	0.665711
ENSG00000089280.19	0.974583	0.986709	0.89645	0.914921	0.949401	0.999425	0.947613	0.539116	0.675666	0.971872	0.70337
ENSG00000260304.1	0.595554	0.611625	0.780122	0.690252	0.949401	0.999425	0.883354	0.469248	0.799787	0.828844	0.73595
ENSG00000260060.1	0.909692	0.958603	0.906295	0.952309	0.95505	0.999425	0.976098	0.846802	0.951827	0.923237	0.725976
ENSG00000103490.14	0.830432	0.745019	0.821615	0.876194	0.949401	0.999425	0.969669	0.886874	0.813437	0.923505	0.373097
ENSG00000261359.2	0.662197	0.609438	0.228622	0.83367	0.973185	0.999425	0.883354	0.460129	0.608462	0.660716	0.0615342
ENSG00000177238.14	0.825064	0.278018	0.4056	0.995283	0.949401	0.999425	0.883354	0.894251	0.949798	0.616847	0.923143
ENSG00000169900.8	0.595554	0.771025	0.595881	0.690252	0.949401	0.999425	0.966586	0.826976	0.91475	0.811997	0.365262
ENSG00000169896.18	0.595554	0.278018	0.391017	0.690252	0.949401	0.999425	0.883354	0.913754	0.851205	0.974054	0.628272
ENSG00000140678.17	0.610894	0.997033	0.692276	0.932651	0.949401	0.999425	0.883354	0.695807	0.608462	0.925765	0.607558
ENSG00000261245.2	0.972255	0.931301	0.857845	0.731405	0.949401	0.999425	0.883354	0.460129	0.608462	0.481426	0.0615342
ENSG00000156886.12	0.595554	0.278018	0.202803	0.991068	0.992337	0.999425	0.883354	0.460129	0.608462	0.406938	0.689724
ENSG00000260757.1	0.595554	0.848186	0.257023	0.936238	0.949401	0.999425	0.883354	0.460129	0.608462	0.580249	0.494404
ENSG00000156885.6	0.595554	0.278018	0.202803	0.87264	0.949401	0.999425	0.884695	0.460129	0.608462	0.28752	0.0615342
ENSG00000277543.1	0.595554	0.278018	0.202803	0.878385	0.986109	0.999425	0.883354	0.460129	0.608462	0.28752	0.0615342
ENSG00000176723.10	0.595554	0.966722	0.584714	0.921744	0.949401	0.999425	0.883354	0.755884	0.608462	0.778371	0.380852
ENSG00000261474.1	0.917788	0.95101	0.766722	0.90785	0.979404	0.999425	0.883354	0.997184	0.800249	0.851353	0.830644
ENSG00000260267.1	0.864299	0.607232	0.728941	0.843175	0.980623	0.999425	0.883354	0.921562	0.738211	0.779001	0.388254
ENSG00000140691.17	0.783919	0.913401	0.752844	0.878659	0.949401	0.999425	0.883354	0.547291	0.874491	0.584624	0.677496
ENSG00000280132.1	0.647421	0.882267	0.809333	0.927265	0.949401	0.999425	0.89494	0.819967	0.862739	0.711196	0.879603
ENSG00000140682.19	0.595554	0.846769	0.781667	0.786903	0.996039	0.999425	0.883354	0.932041	0.996973	0.963119	0.931513
ENSG00000140675.13	0.595554	0.645619	0.202803	0.709066	0.949401	0.999425	0.883354	0.690757	0.873793	0.604357	0.938537
ENSG00000260740.2	0.595554	0.423539	0.37877	0.891512	0.949401	0.999425	0.883354	0.520591	0.608462	0.369119	0.164826
ENSG00000140688.17	0.660926	0.464292	0.482319	0.690252	0.949401	0.999425	0.883354	0.872193	0.634344	0.28752	0.707185
ENSG00000260625.3	0.777965	0.598301	0.607774	0.956995	0.949401	0.999425	0.883354	0.69408	0.608462	0.905772	0.390377
ENSG00000169877.10	0.859591	0.731262	0.367526	0.945597	0.986586	0.999425	0.883354	0.516961	0.638522	0.959125	0.864028
ENSG00000261475.3	0.595554	0.278018	0.321425	0.936784	0.949401	0.999425	0.99973	0.867369	0.951351	0.859264	0.893032
ENSG00000261648.1	0.595554	0.278018	0.202803	0.690252	0.949401	0.999425	0.883354	0.460129	0.608462	0.28752	0.0615342
ENSG00000213547.3	0.850787	0.810485	0.944421	0.946488	0.956928	0.999425	0.883354	0.460129	0.608462	0.810267	0.195927
ENSG00000260883.1	0.892406	0.738814	0.497319	0.690252	0.949401	0.999425	0.883354	0.47568	0.608462	0.698455	0.238218
ENSG00000261741.5	0.976725	0.860586	0.633285	0.964707	0.949401	0.999425	0.910185	0.516448	0.608462	0.512738	0.349356
ENSG00000278885.1	0.595554	0.278018	0.202803	0.825689	0.955855	0.999425	0.883354	0.4611	0.610314	0.28752	0.0615342
ENSG00000261614.1	0.913862	0.278018	0.461919	0.712525	0.949401	0.999425	0.883354	0.783317	0.626361	0.947137	0.763306
ENSG00000260010.1	0.595554	0.775345	0.351313	0.833391	0.949401	0.999425	0.953095	0.835809	0.912787	0.990795	0.7777
ENSG00000237185.1	0.595554	0.278018	0.202803	0.77998	0.949401	0.999425	0.883354	0.555597	0.608462	0.28752	0.644689
ENSG00000260631.1	0.966024	0.633925	0.989487	0.93143	0.949401	0.999425	0.928997	0.481303	0.911016	0.999314	0.833612
ENSG00000260472.1	0.595554	0.278018	0.202803	0.690252	0.949401	0.999425	0.883354	0.460129	0.608462	0.28752	0.0615342
ENSG00000260568.1	0.703162	0.379682	0.202803	0.690252	0.949401	0.999425	0.883354	0.939678	0.990442	0.28752	0.232655
ENSG00000131797.12	0.595554	0.337195	0.202803	0.855357	0.949401	0.999425	0.986246	0.631702	0.819084	0.659388	0.99939
ENSG00000276867.1	0.89922	0.957331	0.663545	0.952882	0.986109	0.999425	0.883354	0.973276	0.802127	0.869072	0.823695
ENSG00000261731.2	0.595554	0.278018	0.202803	0.690252	0.949401	0.999425	0.883354	0.460129	0.608462	0.28752	0.0615342
ENSG00000197302.10	0.913369	0.808929	0.818976	0.921164	0.992337	0.999425	0.920072	0.918074	0.608462	0.824221	0.458222
ENSG00000259810.2	0.711679	0.960438	0.991895	0.752447	0.96383	0.999425	0.883354	0.460129	0.608462	0.989574	0.163186
ENSG00000260722.1	0.595554	0.5538	0.776429	0.906145	0.949401	0.999425	0.928622	0.58891	0.828826	0.816293	0.827537
ENSG00000261457.3	0.595554	0.312871	0.202803	0.966146	0.949401	0.99979	0.883354	0.99848	0.884308	0.28752	0.314891
ENSG00000180663.5	0.986443	0.583816	0.737331	0.932693	0.949401	0.999425	0.896301	0.940906	0.880804	0.856835	0.301948
ENSG00000261284.2	0.595554	0.278018	0.202803	0.954625	0.986109	0.999425	0.883354	0.473534	0.608462	0.28752	0.0888898
ENSG00000259874.1	0.595554	0.961987	0.263263	0.690252	0.949401	0.999425	0.883354	0.628533	0.608462	0.963452	0.297792
ENSG00000185947.15	0.784893	0.698917	0.941142	0.690252	0.949401	0.999425	0.883354	0.989571	0.613407	0.995105	0.159077
ENSG00000259950.1	0.952212	0.913388	0.92802	0.690252	0.949401	0.999425	0.994547	0.798159	0.881145	0.28752	0.794916
ENSG00000261289.2	0.70093	0.373434	0.458498	0.932693	0.949401	0.999425	0.883354	0.460129	0.608462	0.902864	0.163864
ENSG00000197476.3	0.595554	0.278018	0.202803	0.979367	0.949401	0.999425	0.883354	0.738092	0.855891	0.323259	0.780416
ENSG00000260218.1	0.595554	0.278018	0.202803	0.690252	0.949401	0.999425	0.883354	0.460129	0.608462	0.28752	0.118033
ENSG00000260628.5	0.595554	0.417668	0.825861	0.690252	0.949401	0.999425	0.883354	0.565374	0.652841	0.952808	0.810696
ENSG00000261727.2	0.595554	0.278018	0.202803	0.690252	0.949401	0.999425	0.883354	0.460129	0.608462	0.28752	0.0615342
ENSG00000261704.2	0.917865	0.827705	0.868707	0.690252	0.949401	0.999425	0.883354	0.460129	0.608462	0.702129	0.153597
ENSG00000223931.2	0.595554	0.619501	0.755638	0.690252	0.949401	0.999425	0.883354	0.79945	0.86376	0.876843	0.800439
ENSG00000260048.2	0.595554	0.278018	0.247679	0.926104	0.972909	0.999425	0.883354	0.460129	0.608462	0.575186	0.0615342
ENSG00000270472.2	0.962222	0.821893	0.928365	0.753114	0.949401	0.999425	0.883354	0.970461	0.800997	0.726568	0.578142
ENSG00000230267.7	0.98674	0.99424	0.591225	0.951036	0.949401	0.999425	0.883354	0.492459	0.608462	0.848735	0.787146
ENSG00000260584.1	0.972317	0.781344	0.569834	0.690252	0.949401	0.999425	0.883354	0.837221	0.773549	0.810986	0.649696
ENSG00000286473.1	0.817223	0.546251	0.99751	0.880662	0.990282	0.999425	0.883354	0.506746	0.608462	0.686286	0.330373
ENSG00000279997.1	0.938956	0.897185	0.968506	0.865042	0.949401	0.999425	0.978678	0.985604	0.86924	0.888319	0.792993
ENSG00000260847.1	0.98111	0.802031	0.575047	0.690252	0.949401	0.999425	0.883354	0.460129	0.608462	0.850102	0.0615342
ENSG00000260649.1	0.818355	0.913401	0.632994	0.998569	0.949401	0.999425	0.934851	0.974526	0.820977	0.658595	0.331772
ENSG00000260540.2	0.595554	0.278018	0.202803	0.690252	0.949401	0.999425	0.883354	0.460129	0.608462	0.28752	0.0615342
ENSG00000260344.2	0.595554	0.278018	0.202803	0.690252	0.949401	0.999425	0.883354	0.460129	0.608462	0.28752	0.0615342
ENSG00000260575.1	0.595554	0.278018	0.202803	0.690252	0.949401	0.999425	0.883354	0.460129	0.608462	0.28752	0.0615342
ENSG00000205456.11	0.906594	0.874004	0.746954	0.952309	0.949401	0.999425	0.883354	0.871529	0.79685	0.818246	0.790715
ENSG00000260402.1	0.766524	0.85397	0.749765	0.810613	0.95807	0.999425	0.956501	0.974189	0.928751	0.875509	0.990836
ENSG00000259822.2	0.595554	0.278018	0.202803	0.876194	0.949401	0.999425	0.883354	0.460129	0.608462	0.28752	0.0615342
ENSG00000261127.2	0.852643	0.688351	0.739108	0.928465	0.949401	0.999425	0.883354	0.869837	0.94349	0.852232	0.957197
ENSG00000260516.2	0.595554	0.47105	0.202803	0.690252	0.949401	0.999425	0.892993	0.460129	0.608462	0.28752	0.156797
ENSG00000260327.2	0.984892	0.485542	0.708103	0.709	0.970555	0.999425	0.883354	0.460129	0.608462	0.610288	0.113447
ENSG00000260866.2	0.595554	0.577664	0.392176	0.999246	0.949401	0.999425	0.883354	0.570686	0.802574	0.28752	0.462241
ENSG00000260307.2	0.81945	0.727169	0.664519	0.690252	0.986109	0.999425	0.894146	0.460129	0.608462	0.994642	0.0773241
ENSG00000261541.1	0.595554	0.283606	0.311911	0.975185	0.999876	0.999425	0.883354	0.460129	0.608462	0.457422	0.527334
ENSG00000260662.2	0.595554	0.278018	0.202803	0.690252	0.949401	0.999425	0.883354	0.460129	0.608462	0.28752	0.0615342
ENSG00000261233.2	0.595554	0.278018	0.202803	0.690252	0.949401	0.999425	0.883354	0.460129	0.608462	0.28752	0.0615342
ENSG00000259966.6	0.595554	0.278018	0.202803	0.690252	0.998317	0.999425	0.883354	0.460129	0.608462	0.28752	0.0615342
ENSG00000262187.2	0.595554	0.292156	0.202803	0.690252	0.949401	0.999425	0.883354	0.871242	0.61947	0.28752	0.746807
ENSG00000261111.1	0.6298	0.514472	0.202803	0.941971	0.962584	0.999425	0.883354	0.79236	0.748875	0.622579	0.684425
ENSG00000261569.5	0.961061	0.830773	0.755417	0.690252	0.949401	0.999425	0.883354	0.460129	0.608462	0.75809	0.0615342
ENSG00000261263.2	0.595554	0.278018	0.202803	0.690252	0.949401	0.999425	0.883354	0.460129	0.608462	0.28752	0.0615342
ENSG00000260311.1	0.595554	0.278018	0.202803	0.690252	0.949401	0.999425	0.883354	0.460129	0.608462	0.28752	0.0615342
ENSG00000183632.14	0.595554	0.278018	0.202803	0.690252	0.949401	0.999425	0.883354	0.460129	0.608462	0.28752	0.0615342
ENSG00000260974.1	0.595554	0.278018	0.202803	0.690252	0.949401	0.999425	0.883354	0.460129	0.608462	0.28752	0.0615342
ENSG00000261391.1	0.595554	0.278018	0.202803	0.690252	0.949401	0.999425	0.883354	0.460129	0.608462	0.28752	0.0615342
ENSG00000260864.1	0.595554	0.278018	0.202803	0.690252	0.949401	0.999425	0.883354	0.460129	0.608462	0.28752	0.0615342
ENSG00000260845.1	0.595554	0.278018	0.202803	0.690252	0.949401	0.999425	0.883354	0.460129	0.608462	0.28752	0.0615342
ENSG00000261108.2	0.595554	0.278018	0.202803	0.690252	0.949401	0.999425	0.883354	0.460129	0.608462	0.28752	0.0615342
ENSG00000260644.6	0.733103	0.999767	0.382885	0.828782	0.983623	0.999425	0.936332	0.952655	0.968042	0.997837	0.754159
ENSG00000278950.1	0.711643	0.596168	0.356561	0.814244	0.949401	0.999425	0.883354	0.903745	0.746121	0.44214	0.746487
ENSG00000279780.1	0.804917	0.278018	0.387986	0.690252	0.949401	0.999425	0.883354	0.460129	0.608462	0.28752	0.0641909
ENSG00000279795.1	0.837879	0.910323	0.417155	0.745847	0.949401	0.999425	0.883354	0.460129	0.63331	0.597596	0.332781
ENSG00000260158.1	0.624452	0.53112	0.315853	0.876194	0.949401	0.999425	0.883354	0.491829	0.608462	0.400547	0.117098
ENSG00000261719.1	0.595554	0.278018	0.202803	0.690252	0.949401	0.999425	0.883354	0.460129	0.608462	0.28752	0.0615342
ENSG00000259934.1	0.595554	0.278018	0.202803	0.690252	0.949401	0.999425	0.883354	0.460129	0.608462	0.28752	0.0615342
ENSG00000259303.5	0.595554	0.363288	0.479441	0.690252	0.949401	0.999425	0.892352	0.833787	0.906594	0.650577	0.652173
ENSG00000260047.2	0.940911	0.64229	0.781152	0.88956	0.949401	0.999425	0.883354	0.460129	0.608462	0.99792	0.31555
ENSG00000214617.9	0.88321	0.658687	0.615129	0.965429	0.996039	0.999425	0.90476	0.92988	0.867062	0.988109	0.581872
ENSG00000214614.3	0.628896	0.314283	0.202803	0.838714	0.949401	0.999425	0.923677	0.485776	0.608462	0.378068	0.134687
ENSG00000261834.2	0.753492	0.37346	0.644591	0.90928	0.949401	0.999425	0.883354	0.686885	0.873309	0.757897	0.479186
ENSG00000270864.1	0.982594	0.948664	0.979439	0.97272	0.949401	0.999425	0.883354	0.460129	0.608462	0.999314	0.458048
ENSG00000277304.1	0.953267	0.778934	0.969695	0.923873	0.984096	0.999425	0.883354	0.887015	0.85612	0.998404	0.763175
ENSG00000260610.1	0.595554	0.278018	0.202803	0.775473	0.949401	0.999425	0.883354	0.460129	0.608462	0.28752	0.0615342
ENSG00000261259.1	0.595554	0.278018	0.202803	0.690252	0.9846	0.999425	0.883354	0.460129	0.608462	0.28752	0.0615342
ENSG00000259852.2	0.865136	0.930063	0.860804	0.704769	0.949401	0.999425	0.883354	0.511727	0.618622	0.695024	0.131333
ENSG00000233732.5	0.595554	0.810485	0.543382	0.968689	0.949401	0.999425	0.883354	0.460129	0.608462	0.419738	0.903059
ENSG00000260921.1	0.668139	0.925187	0.983935	0.962294	0.949401	0.999425	0.883354	0.712485	0.983476	0.9101	0.791653
ENSG00000259997.2	0.595554	0.278018	0.205189	0.907039	0.956858	0.999425	0.883354	0.647695	0.608462	0.28752	0.0615342
ENSG00000271130.1	0.595554	0.365156	0.682728	0.898427	0.992337	0.999425	0.883354	0.538893	0.612486	0.569851	0.404569
ENSG00000260141.1	0.966283	0.500219	0.325403	0.690252	0.949401	0.999425	0.896301	0.460129	0.608462	0.578364	0.0615342
ENSG00000260900.1	0.595554	0.278018	0.202803	0.690252	0.949401	0.999425	0.883354	0.460129	0.608462	0.28752	0.0615342
ENSG00000261599.6	0.9026	0.506654	0.901757	0.824701	0.949401	0.999425	0.883354	0.460129	0.608462	0.918931	0.233127
ENSG00000261682.1	0.595554	0.278018	0.202803	0.690252	0.949401	0.999425	0.883354	0.460129	0.608462	0.28752	0.0615342
ENSG00000259800.1	0.595554	0.278018	0.202803	0.690252	0.949401	0.999425	0.883354	0.460129	0.608462	0.28752	0.0615342
ENSG00000261536.2	0.595554	0.278018	0.202803	0.690252	0.949401	0.999425	0.883354	0.460129	0.608462	0.28752	0.0615342
ENSG00000260414.1	0.595554	0.278018	0.202803	0.690252	0.949401	0.999425	0.883354	0.460129	0.608462	0.28752	0.0615342
ENSG00000260419.1	0.595554	0.278018	0.202803	0.690252	0.949401	0.999425	0.883354	0.460129	0.608462	0.28752	0.0615342
ENSG00000205457.11	0.595554	0.278018	0.202803	0.690252	0.949401	0.999425	0.883354	0.460129	0.608462	0.28752	0.0615342
ENSG00000260827.1	0.595554	0.278018	0.202803	0.690252	0.949401	0.999425	0.883354	0.460129	0.608462	0.28752	0.0615342
ENSG00000261507.1	0.595554	0.278018	0.202803	0.690252	0.949401	0.999425	0.883354	0.460129	0.608462	0.28752	0.0615342
ENSG00000275034.2	0.595554	0.278018	0.202803	0.690252	0.949401	0.999425	0.883354	0.460129	0.608462	0.28752	0.0615342
ENSG00000282973.1	0.595554	0.278018	0.202803	0.690252	0.949401	0.999425	0.883354	0.460129	0.608462	0.28752	0.0615342
ENSG00000261509.6	0.595554	0.278018	0.202803	0.690252	0.949401	0.999425	0.883354	0.460129	0.608462	0.28752	0.0615342
ENSG00000261009.1	0.595554	0.278018	0.202803	0.690252	0.949401	0.999425	0.883354	0.460129	0.608462	0.28752	0.0615342
ENSG00000283110.1	0.595554	0.278018	0.202803	0.690252	0.949401	0.999425	0.883354	0.460129	0.608462	0.28752	0.0615342
ENSG00000278848.2	0.595554	0.278018	0.202803	0.690252	0.949401	0.999425	0.883354	0.460129	0.608462	0.28752	0.0615342
ENSG00000282927.1	0.595554	0.278018	0.202803	0.690252	0.949401	0.999425	0.883354	0.460129	0.608462	0.28752	0.0615342
ENSG00000262090.1	0.595554	0.278018	0.202803	0.690252	0.949401	0.999425	0.883354	0.460129	0.608462	0.28752	0.118033
ENSG00000260626.1	0.595554	0.933976	0.763247	0.969531	0.999876	0.999425	0.897518	0.568081	0.608462	0.86716	0.818896
ENSG00000261200.1	0.986867	0.700043	0.976891	0.690252	0.949401	0.999425	0.883354	0.525231	0.608462	0.757269	0.969076
ENSG00000261466.2	0.595554	0.278018	0.202803	0.920201	0.974338	0.999425	0.883354	0.460129	0.608462	0.288401	0.198745
ENSG00000261405.2	0.845362	0.992755	0.929693	0.980929	0.949401	0.999425	0.883354	0.526295	0.608462	0.829407	0.0862353
ENSG00000259882.2	0.97729	0.355751	0.410932	0.750383	0.996039	0.999425	0.883354	0.605376	0.927506	0.827573	0.938859
ENSG00000260518.2	0.595554	0.488512	0.350783	0.953856	0.949401	0.999425	0.883354	0.460129	0.608462	0.952787	0.108407
ENSG00000282924.1	0.689044	0.86748	0.682669	0.690252	0.949401	0.999425	0.883354	0.460129	0.608462	0.731427	0.299749
ENSG00000261580.1	0.595554	0.278018	0.202803	0.690252	0.949401	0.999425	0.883354	0.460129	0.608462	0.28752	0.0615342
ENSG00000260308.1	0.595554	0.278018	0.202803	0.690252	0.949401	0.999425	0.883354	0.460129	0.608462	0.28752	0.0615342
ENSG00000270467.1	0.595554	0.278018	0.254536	0.934081	0.986109	0.999425	0.89222	0.460129	0.608462	0.28752	0.132333
ENSG00000261153.2	0.595554	0.278018	0.202803	0.711469	0.949401	0.999425	0.944546	0.803348	0.608462	0.28752	0.944946
ENSG00000271178.1	0.752388	0.959796	0.793118	0.690252	0.996039	0.999425	0.977209	0.580532	0.705779	0.999314	0.490786
ENSG00000259680.5	0.890894	0.626742	0.993635	0.690252	0.949401	0.999425	0.883354	0.592134	0.608462	0.433667	0.302142
ENSG00000270924.1	0.595554	0.278018	0.202803	0.690252	0.949401	0.999425	0.883354	0.460129	0.608462	0.28752	0.0615342
ENSG00000271691.1	0.595554	0.278018	0.202803	0.690252	0.949401	0.999425	0.883354	0.460129	0.608462	0.28752	0.0615342
ENSG00000260312.1	0.595554	0.73834	0.805568	0.866115	0.949401	0.999425	0.883354	0.668491	0.696806	0.441653	0.996037
ENSG00000270318.1	0.946262	0.758939	0.995916	0.690252	0.949401	0.999425	0.883354	0.895221	0.803688	0.672507	0.864214
ENSG00000260525.1	0.980352	0.463548	0.733105	0.690252	0.977916	0.999425	0.883354	0.534728	0.608462	0.57024	0.194311
ENSG00000260781.1	0.942099	0.278018	0.442673	0.873919	0.949401	0.999425	0.883354	0.911154	0.737083	0.558787	0.674134
ENSG00000271620.1	0.716922	0.278018	0.308601	0.912754	0.949401	0.999425	0.883354	0.460129	0.608462	0.608079	0.735528
ENSG00000261607.1	0.595554	0.278018	0.202803	0.690252	0.949401	0.999425	0.883354	0.460129	0.608462	0.28752	0.0615342
ENSG00000259842.2	0.917719	0.851472	0.73107	0.860109	0.949401	0.999425	0.883354	0.485998	0.608462	0.648629	0.104228
ENSG00000205452.5	0.779852	0.856776	0.553162	0.877757	0.949401	0.999425	0.883354	0.493996	0.608462	0.988825	0.163864
ENSG00000270401.1	0.66788	0.611143	0.409689	0.827292	0.949401	0.999425	0.883354	0.460129	0.608462	0.624041	0.0615342
ENSG00000198555.7	0.595554	0.278018	0.202803	0.690252	0.949401	0.999425	0.883354	0.460129	0.608462	0.28752	0.0615342
ENSG00000261217.2	0.595554	0.684562	0.396297	0.690252	0.992052	0.999425	0.883354	0.542486	0.608462	0.920491	0.184026
ENSG00000259990.2	0.690357	0.278018	0.202803	0.866115	0.949401	0.999425	0.883354	0.460129	0.608462	0.336957	0.0615342
ENSG00000283065.1	0.595554	0.278018	0.202803	0.690252	0.949401	0.999425	0.883354	0.460129	0.608462	0.28752	0.0615342
ENSG00000261197.2	0.595554	0.278018	0.202803	0.690252	0.949401	0.999425	0.883354	0.460129	0.608462	0.28752	0.0615342
ENSG00000262561.1	0.595554	0.278018	0.202803	0.985997	0.996039	0.999425	0.883354	0.491933	0.608462	0.28752	0.0615342
ENSG00000261440.1	0.595554	0.278018	0.202803	0.869834	0.949401	0.999425	0.883354	0.460129	0.608462	0.28752	0.0615342
ENSG00000260087.1	0.595554	0.278018	0.202803	0.958071	0.949401	0.999425	0.892226	0.460129	0.608462	0.28752	0.0615342
ENSG00000259987.1	0.595554	0.597983	0.241376	0.744771	0.949401	0.999425	0.892352	0.460129	0.608462	0.67085	0.0615342
ENSG00000260207.1	0.595554	0.278018	0.202803	0.690252	0.949401	0.999425	0.883354	0.460129	0.608462	0.28752	0.0615342
ENSG00000256642.1	0.595554	0.278018	0.202803	0.690252	0.996039	0.999425	0.883354	0.460129	0.608462	0.28752	0.0615342
ENSG00000200434.1	0.595554	0.278018	0.202803	0.690252	0.949401	0.999425	0.883354	0.460129	0.608462	0.28752	0.0615342
ENSG00000279800.2	0.925962	0.809681	0.798188	0.692747	0.996039	0.999425	0.883354	0.987944	0.968172	0.928288	0.850971
ENSG00000284209.2	0.595554	0.278018	0.202803	0.876194	0.949401	0.999425	0.883354	0.460129	0.608462	0.28752	0.0615342
ENSG00000288300.1	0.595554	0.278018	0.202803	0.690252	0.949401	0.999425	0.883354	0.460129	0.608462	0.28752	0.0615342
ENSG00000286968.1	0.595554	0.278018	0.202803	0.690252	0.949401	0.999425	0.883354	0.460129	0.608462	0.28752	0.0615342
ENSG00000279165.1	0.595554	0.278018	0.202803	0.830753	0.956454	0.999425	0.883354	0.495536	0.608759	0.28752	0.0615342
ENSG00000287353.1	0.595554	0.278018	0.202803	0.690252	0.949401	0.999425	0.883354	0.460129	0.608462	0.28752	0.0615342
ENSG00000260854.1	0.595554	0.278018	0.202803	0.690252	0.949401	0.999425	0.883354	0.460129	0.608462	0.28752	0.0615342
ENSG00000179755.3	0.595554	0.278018	0.202803	0.690252	0.949401	0.999425	0.883354	0.460129	0.608462	0.28752	0.0615342
ENSG00000261566.1	0.595554	0.278018	0.202803	0.690252	0.949401	0.999425	0.883354	0.460129	0.608462	0.28752	0.0615342
ENSG00000262885.1	0.595554	0.278018	0.202803	0.690252	0.949401	0.999425	0.883354	0.460129	0.608462	0.28752	0.0615342
ENSG00000216671.6	0.595554	0.278018	0.202803	0.690252	0.949401	0.999425	0.883354	0.460129	0.608462	0.28752	0.0615342
ENSG00000278138.2	0.595554	0.278018	0.202803	0.690252	0.949401	0.999425	0.883354	0.460129	0.608462	0.28752	0.0615342
ENSG00000261053.1	0.595554	0.278018	0.202803	0.960473	0.949401	0.999425	0.883354	0.460129	0.610476	0.28752	0.0615342
ENSG00000260809.1	0.721893	0.967724	0.444722	0.78806	0.949401	0.999425	0.883354	0.641468	0.608462	0.601052	0.206893
ENSG00000259979.1	0.855157	0.278018	0.317726	0.690252	0.991091	0.999425	0.883354	0.4894	0.608462	0.360268	0.190927
ENSG00000260724.1	0.796333	0.731721	0.631279	0.848483	0.949401	0.999425	0.896301	0.53866	0.608462	0.398291	0.167452
ENSG00000261800.2	0.609734	0.85093	0.726378	0.960473	0.957363	0.999425	0.883354	0.469248	0.608462	0.853186	0.125755
ENSG00000280180.1	0.595554	0.961682	0.777573	0.690252	0.9718	0.999425	0.883354	0.511949	0.608462	0.553267	0.543366
ENSG00000261461.1	0.721568	0.278018	0.202803	0.786411	0.949401	0.999425	0.883354	0.86627	0.608462	0.817524	0.102622
ENSG00000261608.1	0.595554	0.278018	0.202803	0.690252	0.949401	0.999425	0.883354	0.460129	0.608462	0.28752	0.0615342
ENSG00000260073.2	0.946999	0.529699	0.984204	0.708893	0.949401	0.999425	0.883354	0.519531	0.608462	0.942606	0.693069
ENSG00000260590.1	0.595554	0.278018	0.202803	0.690252	0.949401	0.999425	0.883354	0.460129	0.608462	0.28752	0.0615342
ENSG00000261398.1	0.595554	0.278018	0.202803	0.690252	0.949401	0.999425	0.883354	0.515816	0.608462	0.28752	0.0615342
ENSG00000260958.3	0.766524	0.423539	0.486462	0.692595	0.986109	0.999425	0.883354	0.938819	0.773526	0.611298	0.548483
ENSG00000261274.1	0.595554	0.278018	0.202803	0.928692	0.949401	0.999425	0.890553	0.550884	0.608462	0.28752	0.0615342
ENSG00000260967.1	0.595554	0.278018	0.202803	0.690252	0.949401	0.999425	0.883354	0.460129	0.608462	0.28752	0.0615342
ENSG00000260984.1	0.788572	0.432979	0.333136	0.690252	0.949401	0.999425	0.883354	0.460129	0.608462	0.28752	0.0615342
ENSG00000259897.2	0.595554	0.278018	0.202803	0.701293	0.949401	0.999425	0.883354	0.460129	0.608462	0.28752	0.24155
ENSG00000261010.1	0.595554	0.278018	0.202803	0.690252	0.949401	0.999425	0.883354	0.460129	0.610378	0.28752	0.238218
ENSG00000261752.1	0.595554	0.278018	0.202803	0.690252	0.949401	0.999425	0.883354	0.460129	0.608462	0.28752	0.0615342
ENSG00000260846.2	0.737454	0.891665	0.882224	0.690252	0.949401	0.999425	0.883354	0.962872	0.85475	0.998602	0.953254
ENSG00000261486.1	0.831656	0.611143	0.374032	0.690252	0.949401	0.999425	0.883354	0.460129	0.608462	0.624041	0.0615342
ENSG00000260427.1	0.595554	0.776298	0.499777	0.906276	0.949401	0.999425	0.919079	0.460129	0.608462	0.371205	0.18997
ENSG00000260480.1	0.668139	0.319795	0.433953	0.690252	0.949401	0.999425	0.883354	0.460129	0.608462	0.340682	0.111858
ENSG00000259841.6	0.604901	0.582922	0.314477	0.81901	0.996039	0.999425	0.883354	0.577948	0.612304	0.455985	0.142726
ENSG00000260291.1	0.595554	0.278018	0.202803	0.932954	0.949401	0.999425	0.883354	0.840146	0.665194	0.28752	0.659778
ENSG00000261689.1	0.921338	0.597983	0.408288	0.690252	0.949401	0.999425	0.883354	0.460129	0.608462	0.67085	0.0615342
ENSG00000260598.1	0.715002	0.278018	0.333575	0.876194	0.949401	0.999425	0.883354	0.536508	0.608462	0.509129	0.0615342
ENSG00000260812.1	0.595554	0.278018	0.202803	0.928692	0.949401	0.999425	0.890553	0.460129	0.608462	0.28752	0.0615342
ENSG00000260680.1	0.595554	0.278018	0.202803	0.690252	0.949401	0.999425	0.883354	0.460129	0.608462	0.28752	0.0615342
ENSG00000261299.1	0.595554	0.278018	0.202803	0.690252	0.949401	0.999425	0.883354	0.460129	0.608462	0.28752	0.0615342
ENSG00000278681.2	0.595554	0.278018	0.202803	0.690252	0.949401	0.999425	0.883354	0.460129	0.608462	0.28752	0.0615342
ENSG00000214581.6	0.595554	0.278018	0.202803	0.690252	0.949401	0.999425	0.883354	0.604227	0.608462	0.28752	0.0615342
ENSG00000287163.1	0.595554	0.278018	0.202803	0.690252	0.949401	0.999425	0.883354	0.460129	0.608462	0.28752	0.0615342
ENSG00000261711.6	0.595554	0.278018	0.202803	0.690252	0.949401	0.999425	0.883354	0.460129	0.608462	0.28752	0.0615342
ENSG00000260153.1	0.595554	0.278018	0.202803	0.690252	0.949401	0.999425	0.883354	0.460129	0.608462	0.28752	0.0615342
ENSG00000259836.1	0.595554	0.278018	0.202803	0.690252	0.949401	0.999425	0.883354	0.992012	0.617243	0.28752	0.593805
ENSG00000261350.1	0.595554	0.568428	0.376918	0.93602	0.949401	0.999425	0.883354	0.460129	0.608462	0.728465	0.0615342
ENSG00000260341.1	0.595554	0.278018	0.202803	0.690252	0.986109	0.999425	0.883354	0.460129	0.608462	0.28752	0.0615342
ENSG00000261445.1	0.595554	0.278018	0.202803	0.690252	0.949401	0.999425	0.883354	0.460129	0.608462	0.28752	0.0615342
ENSG00000287448.1	0.790044	0.616888	0.459711	0.92207	0.949401	0.999425	0.883354	0.460129	0.608462	0.976688	0.0615342
ENSG00000260857.3	0.595554	0.573574	0.369439	0.961252	0.949401	0.999425	0.883354	0.460129	0.609681	0.40645	0.198721
ENSG00000269622.1	0.870037	0.347775	0.291954	0.690252	0.97446	0.999425	0.883354	0.509032	0.608462	0.498821	0.0615342
ENSG00000282946.1	0.595554	0.278018	0.202803	0.992759	0.949401	0.999425	0.900748	0.4894	0.608462	0.28752	0.163864
ENSG00000259996.1	0.595554	0.278018	0.202803	0.690252	0.949401	0.999425	0.883354	0.460129	0.608462	0.28752	0.0615342
ENSG00000260994.1	0.859591	0.755019	0.588063	0.795614	0.949401	0.999425	0.896301	0.460129	0.608462	0.564755	0.104455
ENSG00000261046.1	0.595554	0.278018	0.202803	0.928692	0.949401	0.999425	0.890553	0.460129	0.608462	0.28752	0.0615342
ENSG00000260134.1	0.595554	0.278018	0.202803	0.690252	0.949401	0.999425	0.883354	0.460129	0.608462	0.28752	0.0615342
ENSG00000260746.2	0.595554	0.465183	0.277226	0.968198	0.949401	0.999425	0.883354	0.460129	0.608462	0.28752	0.469424
ENSG00000259791.1	0.940037	0.946046	0.966898	0.763008	0.949401	0.999425	0.883354	0.986022	0.884069	0.637595	0.650203
ENSG00000260522.1	0.595554	0.278018	0.202803	0.690252	0.949401	0.999425	0.883354	0.460129	0.608462	0.28752	0.0615342
ENSG00000251915.1	0.595554	0.278018	0.202803	0.690252	0.949401	0.999425	0.883354	0.460129	0.608462	0.28752	0.0615342
ENSG00000222207.1	0.595554	0.278018	0.202803	0.690252	0.949401	0.999425	0.883354	0.460129	0.608462	0.28752	0.0615342
ENSG00000251924.1	0.595554	0.278018	0.202803	0.690252	0.949401	0.999425	0.883354	0.460129	0.608462	0.28752	0.0615342
ENSG00000252624.1	0.595554	0.278018	0.202803	0.690252	0.949401	0.999425	0.883354	0.460129	0.608462	0.28752	0.0615342
ENSG00000261122.6	0.923316	0.962045	0.873474	0.690252	0.949401	0.999425	0.883354	0.460129	0.608462	0.913106	0.0615342
ENSG00000252094.1	0.595554	0.278018	0.202803	0.690252	0.949401	0.999425	0.883354	0.460129	0.608462	0.28752	0.0615342
ENSG00000276599.1	0.595554	0.278018	0.202803	0.690252	0.949401	0.999425	0.883354	0.460129	0.608462	0.28752	0.0615342
ENSG00000277004.1	0.595554	0.278018	0.202803	0.690252	0.949401	0.999425	0.883354	0.460129	0.608462	0.28752	0.0615342
ENSG00000252182.1	0.595554	0.278018	0.202803	0.690252	0.949401	0.999425	0.883354	0.460129	0.608462	0.28752	0.0615342
ENSG00000274228.1	0.595554	0.278018	0.202803	0.690252	0.949401	0.999425	0.883354	0.460129	0.608462	0.28752	0.0615342
ENSG00000253055.1	0.595554	0.278018	0.202803	0.690252	0.949401	0.999425	0.883354	0.460129	0.608462	0.28752	0.0615342
ENSG00000252647.1	0.595554	0.278018	0.202803	0.690252	0.949401	0.999425	0.883354	0.460129	0.608462	0.28752	0.0615342
ENSG00000252268.1	0.595554	0.278018	0.202803	0.690252	0.949401	0.999425	0.883354	0.460129	0.608462	0.28752	0.0615342
ENSG00000251760.1	0.595554	0.278018	0.202803	0.690252	0.949401	0.999425	0.883354	0.460129	0.608462	0.28752	0.0615342
ENSG00000251717.1	0.595554	0.278018	0.202803	0.690252	0.949401	0.999425	0.883354	0.460129	0.608462	0.28752	0.0615342
ENSG00000252806.1	0.595554	0.278018	0.202803	0.690252	0.949401	0.999425	0.883354	0.460129	0.608462	0.28752	0.0615342
ENSG00000252673.1	0.595554	0.278018	0.202803	0.690252	0.949401	0.999425	0.883354	0.460129	0.608462	0.28752	0.0615342
ENSG00000252587.1	0.595554	0.278018	0.202803	0.690252	0.949401	0.999425	0.883354	0.460129	0.608462	0.28752	0.0615342
ENSG00000252936.1	0.595554	0.278018	0.202803	0.690252	0.949401	0.999425	0.883354	0.460129	0.608462	0.28752	0.0615342
ENSG00000260611.1	0.595554	0.278018	0.202803	0.935034	0.992337	0.999425	0.883354	0.460129	0.608462	0.28752	0.504895
ENSG00000261620.1	0.912689	0.375472	0.806453	0.970172	0.949401	0.999425	0.955906	0.6859	0.799466	0.84586	0.214664
ENSG00000261515.1	0.595554	0.278018	0.202803	0.822334	0.949401	0.999425	0.883354	0.460129	0.608462	0.28752	0.0810041
ENSG00000261782.1	0.595554	0.278018	0.202803	0.690252	0.949401	0.999425	0.883354	0.460129	0.608462	0.28752	0.0615342
ENSG00000279666.1	0.850405	0.423539	0.469319	0.690252	0.949401	0.999425	0.883354	0.460129	0.608462	0.28752	0.342263
ENSG00000261084.1	0.595554	0.278018	0.202803	0.873919	0.996039	0.999425	0.883354	0.460129	0.608462	0.28752	0.438539
ENSG00000261239.6	0.595554	0.872445	0.79415	0.690252	0.949401	0.999425	0.921218	0.832856	0.957839	0.816974	0.997953
ENSG00000199448.1	0.595554	0.278018	0.202803	0.690252	0.949401	0.999425	0.883354	0.460129	0.608462	0.28752	0.0615342
ENSG00000261356.2	0.595554	0.488783	0.286244	0.895045	0.990794	0.999425	0.883354	0.460129	0.608462	0.931927	0.0615342
ENSG00000260251.1	0.595554	0.570311	0.563467	0.959158	0.949401	0.999425	0.883354	0.981371	0.953474	0.28752	0.193499
ENSG00000171241.9	0.595554	0.706	0.202803	0.986931	0.949401	0.999425	0.883354	0.460129	0.608462	0.450755	0.37706
ENSG00000261512.2	0.852448	0.85169	0.745757	0.932945	0.949401	0.999425	0.930697	0.976561	0.608462	0.6883	0.619832
ENSG00000259856.1	0.830044	0.419438	0.354126	0.690252	0.949401	0.999425	0.883354	0.460129	0.608462	0.28752	0.468373
ENSG00000260909.1	0.861268	0.983398	0.644719	0.899282	0.949401	0.999425	0.889659	0.689989	0.893783	0.870976	0.59725
ENSG00000069329.18	0.971762	0.988645	0.979304	0.726163	0.972249	0.999425	0.883354	0.881804	0.66807	0.924666	0.999043
ENSG00000261131.1	0.757248	0.955025	0.334759	0.853076	0.949401	0.999425	0.890505	0.816483	0.867265	0.49011	0.899481
ENSG00000280376.1	0.595554	0.493254	0.68918	0.738424	0.949401	0.999425	0.883354	0.968511	0.952692	0.818838	0.193994
ENSG00000091651.9	0.999837	0.555883	0.724606	0.825816	0.996039	0.999425	0.883354	0.605066	0.986454	0.764593	0.954997
ENSG00000140795.13	0.992777	0.431568	0.847613	0.798838	0.949401	0.999425	0.883354	0.662902	0.647152	0.926349	0.898575
ENSG00000260782.1	0.845177	0.857813	0.30213	0.893349	0.949401	0.999425	0.883354	0.460129	0.608462	0.839227	0.43365
ENSG00000155330.10	0.868502	0.693162	0.293068	0.960257	0.957899	0.999425	0.883354	0.466742	0.608462	0.927067	0.398142
ENSG00000260889.1	0.595554	0.278018	0.202803	0.828303	0.996039	0.999425	0.883354	0.470541	0.608462	0.28752	0.0615342
ENSG00000261725.1	0.99686	0.92281	0.84465	0.953556	0.961525	0.999425	0.883354	0.997129	0.885756	0.891755	0.758118
ENSG00000166123.14	0.595554	0.384665	0.259595	0.967934	0.949401	0.999425	0.892352	0.592977	0.612331	0.28752	0.368033
ENSG00000069345.12	0.595554	0.384438	0.224605	0.78523	0.949401	0.999425	0.985327	0.577543	0.70801	0.28752	0.346833
ENSG00000261173.1	0.595554	0.946046	0.202803	0.935047	0.949401	0.999425	0.883354	0.803101	0.608462	0.408804	0.158518
ENSG00000259821.1	0.933027	0.77503	0.609579	0.723978	0.949401	0.999425	0.883354	0.460129	0.608462	0.38809	0.382281
ENSG00000259983.1	0.82483	0.707854	0.224094	0.97009	0.949401	0.999425	0.883354	0.509355	0.608462	0.974376	0.0615342
ENSG00000171208.10	0.595554	0.409721	0.202803	0.974575	0.949401	0.999425	0.998514	0.995113	0.979709	0.28752	0.711435
ENSG00000260281.6	0.847405	0.947603	0.970691	0.690252	0.949401	0.999425	0.978116	0.929583	0.850959	0.919509	0.732907
ENSG00000239840.1	0.907874	0.679765	0.983343	0.829754	0.949401	0.999425	0.883354	0.82654	0.871839	0.572347	0.878553
ENSG00000129636.13	0.848164	0.6913	0.585453	0.980223	0.955332	0.999425	0.883354	0.814422	0.963297	0.481771	0.54715
ENSG00000260744.1	0.595554	0.82363	0.528737	0.871102	0.949401	0.999425	0.995175	0.79132	0.814091	0.832365	0.999043
ENSG00000279509.1	0.595554	0.990049	0.455537	0.935394	0.984832	0.999425	0.883354	0.460129	0.608462	0.893931	0.432769
ENSG00000260012.1	0.712606	0.463055	0.720079	0.999246	0.949401	0.999425	0.991551	0.994786	0.992277	0.881821	0.765102
ENSG00000261369.1	0.688632	0.727492	0.828269	0.951299	0.949401	0.999425	0.883354	0.877371	0.608462	0.99115	0.144439
ENSG00000222767.1	0.595554	0.278018	0.202803	0.690252	0.949401	0.999425	0.883354	0.460129	0.608462	0.28752	0.0615342
ENSG00000288601.1	0.855157	0.447901	0.482584	0.690252	0.986109	0.999425	0.883354	0.460129	0.608462	0.562709	0.0615342
ENSG00000102893.16	0.942591	0.278018	0.574344	0.690252	0.954639	0.999425	0.883354	0.78327	0.917052	0.637595	0.923282
ENSG00000222268.1	0.795736	0.928828	0.968943	0.941439	0.994484	0.999425	0.883354	0.460129	0.608462	0.882432	0.299749
ENSG00000262038.1	0.595554	0.436782	0.202803	0.874448	0.949401	0.999425	0.883354	0.460129	0.608462	0.28752	0.154687
ENSG00000259866.1	0.850405	0.988922	0.945182	0.974318	0.950213	0.999425	0.883354	0.599387	0.608462	0.974472	0.700146
ENSG00000261336.1	0.677664	0.611734	0.298018	0.995283	0.951667	0.999425	0.9777	0.967116	0.956717	0.933762	0.756603
ENSG00000259918.1	0.696461	0.949271	0.707969	0.690252	0.949401	0.999425	0.883354	0.731988	0.897924	0.972061	0.976783
ENSG00000261231.6	0.850405	0.600825	0.820951	0.995149	0.949401	0.999425	0.883354	0.653463	0.745538	0.984174	0.764628
ENSG00000260497.1	0.595554	0.278018	0.202803	0.690252	0.992337	0.999425	0.883354	0.4894	0.608462	0.28752	0.0615342
ENSG00000261325.1	0.595554	0.278018	0.451593	0.875728	0.949401	0.999425	0.937	0.884815	0.954799	0.28752	0.930392
ENSG00000260450.2	0.595554	0.637336	0.219028	0.838453	0.972249	0.999425	0.883354	0.752685	0.608462	0.28752	0.0657689
ENSG00000288026.1	0.870037	0.64239	0.422192	0.919219	0.949401	0.999425	0.883354	0.460129	0.608462	0.711951	0.273485
ENSG00000261017.1	0.595554	0.768266	0.86237	0.876194	0.996039	0.999425	0.94846	0.907178	0.980257	0.905321	0.984063
ENSG00000140798.16	0.595554	0.278018	0.202803	0.914181	0.949401	0.999425	0.883354	0.90217	0.608462	0.28752	0.606509
ENSG00000261538.1	0.595554	0.278018	0.202803	0.690252	0.949401	0.999425	0.883354	0.74085	0.715057	0.28752	0.694386
ENSG00000121270.15	0.811255	0.973486	0.908248	0.97165	0.996039	0.999425	0.893546	0.771911	0.867736	0.973763	0.298891
ENSG00000102910.14	0.949548	0.998483	0.333867	0.989941	0.949401	0.999425	0.883354	0.781003	0.911202	0.836151	0.829627
ENSG00000240793.1	0.979201	0.528546	0.939399	0.958071	0.949401	0.999425	0.883354	0.865287	0.847134	0.979955	0.818425
ENSG00000280067.1	0.595554	0.386649	0.579042	0.713303	0.949401	0.999425	0.883354	0.854808	0.950909	0.28752	0.917524
ENSG00000196470.12	0.775503	0.472984	0.27973	0.960473	0.996039	0.999425	0.883354	0.66169	0.865181	0.611333	0.835379
ENSG00000275909.1	0.746293	0.345436	0.656327	0.879469	0.949401	0.999425	0.883354	0.704142	0.608462	0.491781	0.566988
ENSG00000261802.1	0.595554	0.278018	0.202803	0.690252	0.949401	0.999425	0.883354	0.460129	0.608462	0.28752	0.0615342
ENSG00000260688.1	0.595554	0.278018	0.202803	0.690252	0.949401	0.999425	0.883354	0.460129	0.608462	0.28752	0.0615342
ENSG00000260347.1	0.595554	0.67071	0.877152	0.690252	0.949401	0.999425	0.883354	0.835498	0.858062	0.820744	0.511528
ENSG00000102921.8	0.595554	0.278018	0.202803	0.873919	0.994154	0.999425	0.929038	0.460129	0.76441	0.4838	0.876489
ENSG00000261267.1	0.892937	0.893861	0.84217	0.690252	0.949401	0.999425	0.883354	0.993844	0.921519	0.443504	0.416253
ENSG00000243609.1	0.834477	0.979605	0.914167	0.960473	0.949401	0.999425	0.883354	0.617098	0.608462	0.939346	0.407741
ENSG00000260033.1	0.595554	0.907081	0.605126	0.946391	0.949401	0.999425	0.883354	0.529201	0.608462	0.925071	0.196067
ENSG00000259912.1	0.595554	0.419116	0.331277	0.959611	0.996039	0.999425	0.974192	0.667092	0.968172	0.555714	0.246605
ENSG00000260086.3	0.636364	0.952629	0.376149	0.785739	0.962227	0.999425	0.883354	0.460129	0.608462	0.996321	0.140905
ENSG00000260052.1	0.663068	0.900061	0.250653	0.960275	0.974973	0.999425	0.883354	0.460129	0.608462	0.718474	0.0923529
ENSG00000272545.1	0.98111	0.802985	0.553619	0.690252	0.949401	0.999425	0.883354	0.470723	0.608462	0.298505	0.342019
ENSG00000260726.2	0.722908	0.278018	0.351687	0.690252	0.949401	0.999425	0.883354	0.460129	0.608462	0.59199	0.1342
ENSG00000222170.1	0.595554	0.278018	0.202803	0.690252	0.949401	0.999425	0.883354	0.460129	0.608462	0.28752	0.0615342
ENSG00000260184.1	0.595554	0.278018	0.202803	0.690252	0.949401	0.999425	0.883354	0.460129	0.608462	0.28752	0.0615342
ENSG00000260067.1	0.855157	0.578429	0.454332	0.690252	0.949401	0.999425	0.883354	0.460129	0.608462	0.516422	0.0615342
ENSG00000287469.1	0.595554	0.898647	0.91629	0.690252	0.949401	0.999425	0.883354	0.460129	0.608462	0.699472	0.328071
ENSG00000261421.1	0.595554	0.278018	0.202803	0.930405	0.949401	0.999425	0.892352	0.460129	0.608462	0.28752	0.0615342
ENSG00000261815.1	0.595554	0.278018	0.202803	0.690252	0.949401	0.999425	0.883354	0.460129	0.608873	0.28752	0.0615342
ENSG00000102924.12	0.735178	0.538346	0.871652	0.690252	0.963903	0.999425	0.883354	0.460129	0.608462	0.542454	0.281987
ENSG00000279249.3	0.765557	0.96857	0.970709	0.952465	0.949401	0.999425	0.883354	0.460129	0.608462	0.559954	0.350005
ENSG00000280189.1	0.595554	0.745019	0.337944	0.880332	0.957195	0.999425	0.883354	0.460129	0.608462	0.580202	0.163864
ENSG00000166152.4	0.595554	0.921935	0.465613	0.690252	0.958714	0.999425	0.912372	0.989427	0.712109	0.9937	0.776426
ENSG00000262950.2	0.595554	0.821371	0.202803	0.764618	0.949401	0.999425	0.883354	0.569192	0.608462	0.326887	0.172146
ENSG00000263110.1	0.595554	0.313899	0.202803	0.860487	0.949401	0.999425	0.883354	0.460129	0.608462	0.32152	0.110655
ENSG00000261623.1	0.885031	0.917144	0.849742	0.690252	0.949401	0.999425	0.883354	0.460129	0.608462	0.566593	0.388284
ENSG00000102935.11	0.696021	0.932688	0.359502	0.999559	0.986109	0.999425	0.883354	0.460129	0.608462	0.932879	0.408878
ENSG00000260089.2	0.814423	0.578349	0.82729	0.690252	0.949401	0.999425	0.883354	0.925836	0.674834	0.28752	0.613222
ENSG00000260024.1	0.595554	0.278018	0.202803	0.690252	0.959718	0.999425	0.883354	0.485936	0.608462	0.28752	0.0615342
ENSG00000280131.1	0.852448	0.569912	0.443558	0.690252	0.949401	0.999425	0.883354	0.460129	0.608462	0.498821	0.0615342
ENSG00000259978.1	0.642088	0.560494	0.404187	0.690252	0.949401	0.999425	0.883354	0.460129	0.608462	0.45009	0.0615342
ENSG00000275155.1	0.800886	0.762241	0.971997	0.966303	0.949401	0.999425	0.894146	0.940339	0.882964	0.825835	0.495873
ENSG00000279842.1	0.595554	0.278018	0.202803	0.690252	0.949401	0.999425	0.883354	0.460129	0.608462	0.28752	0.0615342
ENSG00000261751.1	0.782327	0.548956	0.876166	0.967391	0.980876	0.999425	0.910406	0.859368	0.975845	0.782183	0.674803
ENSG00000244551.2	0.595554	0.278018	0.202803	0.690252	0.949401	0.999425	0.883354	0.540533	0.608462	0.28752	0.129836
ENSG00000283365.1	0.595554	0.908068	0.899753	0.935034	0.949401	0.999425	0.883354	0.980649	0.996907	0.940164	0.78843
ENSG00000205423.11	0.961483	0.523901	0.464744	0.690252	0.950485	0.999425	0.887191	0.981243	0.835018	0.880256	0.52757
ENSG00000259843.2	0.989269	0.482387	0.974087	0.859715	0.949401	0.999425	0.883354	0.938372	0.868578	0.905417	0.621447
ENSG00000261835.1	0.950107	0.680685	0.712794	0.933362	0.949401	0.999425	0.883354	0.974526	0.900359	0.917897	0.555528
ENSG00000273829.1	0.595554	0.278018	0.202803	0.690252	0.997715	0.999425	0.883354	0.998026	0.628075	0.28752	0.645239
ENSG00000260298.2	0.70961	0.963792	0.651772	0.831246	0.997299	0.999425	0.883354	0.50134	0.800056	0.999982	0.523146
ENSG00000155393.13	0.836635	0.624178	0.724567	0.690252	0.949401	0.999425	0.964933	0.460129	0.608462	0.345597	0.143006
ENSG00000279356.1	0.781483	0.744202	0.830056	0.690252	0.986109	0.999425	0.892246	0.557265	0.608462	0.787636	0.29904
ENSG00000202124.1	0.949316	0.799138	0.573671	0.690252	0.949401	0.999425	0.883354	0.460129	0.608462	0.560501	0.219381
ENSG00000260381.2	0.595554	0.278018	0.769847	0.85237	0.949401	0.999425	0.897171	0.816009	0.608462	0.78096	0.874941
ENSG00000287444.1	0.595554	0.341897	0.202803	0.821426	0.949401	0.999425	0.91265	0.864647	0.992073	0.28752	0.886254
ENSG00000260031.1	0.919581	0.889097	0.986065	0.852959	0.980623	0.999425	0.883354	0.460129	0.608462	0.824829	0.274373
ENSG00000252526.1	0.595554	0.278018	0.202803	0.690252	0.949401	0.999425	0.883354	0.460129	0.608462	0.28752	0.0615342
ENSG00000121274.13	0.990519	0.87282	0.79235	0.690252	0.949401	0.999425	0.982982	0.598167	0.608462	0.566593	0.0615342
ENSG00000121281.13	0.595554	0.278018	0.480159	0.864178	0.979874	0.999425	0.884695	0.652102	0.832485	0.651203	0.982519
ENSG00000274969.1	0.595554	0.278018	0.202803	0.690252	0.949401	0.999425	0.883354	0.460129	0.608462	0.28752	0.0615342
ENSG00000166164.15	0.595554	0.862735	0.202803	0.690252	0.959587	0.999425	0.920494	0.668138	0.661342	0.983759	0.371147
ENSG00000261393.1	0.673605	0.618495	0.774917	0.997256	0.996039	0.999425	0.883354	0.524262	0.608462	0.936834	0.879674
ENSG00000261092.1	0.595554	0.278018	0.202803	0.714688	0.949401	0.999425	0.892993	0.460129	0.608462	0.28752	0.1342
ENSG00000260573.4	0.595554	0.627992	0.390003	0.979367	0.949401	0.999425	0.883354	0.603677	0.608462	0.28752	0.233086
ENSG00000140807.7	0.595554	0.830524	0.585678	0.690252	0.949401	0.999425	0.883354	0.80091	0.718119	0.827757	0.680523
ENSG00000260029.2	0.63558	0.278018	0.353886	0.845277	0.992863	0.999425	0.883354	0.467731	0.608462	0.629646	0.17563
ENSG00000278909.1	0.639658	0.959562	0.955516	0.690252	0.949401	0.999425	0.883354	0.460129	0.608462	0.28752	0.892556
ENSG00000205414.1	0.595554	0.60272	0.202803	0.939235	0.949401	0.999425	0.883354	0.460129	0.608462	0.28752	0.350496
ENSG00000260249.3	0.868737	0.957849	0.828115	0.701408	0.949401	0.999425	0.883354	0.948325	0.849575	0.990749	0.935402
ENSG00000167208.15	0.597497	0.661634	0.406348	0.690252	0.949401	0.999425	0.883354	0.460129	0.608462	0.314066	0.372505
ENSG00000167207.13	0.595554	0.713032	0.202803	0.690252	0.978195	0.999425	0.936257	0.776777	0.993078	0.976069	0.638189
ENSG00000270120.1	0.640743	0.473161	0.335905	0.958528	0.949401	0.999425	0.907767	0.603418	0.775644	0.888372	0.427243
ENSG00000261644.2	0.752555	0.836619	0.58591	0.873744	0.996039	0.999425	0.883354	0.900822	0.608462	0.946071	0.395854
ENSG00000083799.17	0.737647	0.589413	0.951183	0.690252	0.949401	0.999425	0.883354	0.61015	0.608462	0.633453	0.0615342
ENSG00000264947.1	0.595554	0.278018	0.202803	0.690252	0.949401	0.999425	0.883354	0.460129	0.608462	0.28752	0.0615342
ENSG00000260616.6	0.792866	0.796113	0.510888	0.905864	0.949401	0.999425	0.927573	0.968793	0.908785	0.981821	0.55268
ENSG00000261703.1	0.990459	0.838881	0.925384	0.747543	0.964313	0.999425	0.91575	0.884811	0.631452	0.790884	0.980788
ENSG00000261241.7	0.60533	0.845432	0.728721	0.790063	0.949401	0.999425	0.883354	0.725389	0.608462	0.28752	0.978013
ENSG00000260042.1	0.595554	0.409136	0.282727	0.690252	0.949401	0.999425	0.883354	0.51953	0.608462	0.28752	0.0615342
ENSG00000199771.1	0.595554	0.278018	0.202803	0.690252	0.949401	0.999425	0.883354	0.460129	0.608462	0.28752	0.0615342
ENSG00000261637.3	0.708934	0.444471	0.433058	0.85839	0.949401	0.999425	0.883354	0.460129	0.608733	0.702573	0.0615342
ENSG00000260605.1	0.595554	0.278018	0.202803	0.695633	0.949401	0.999425	0.883354	0.481303	0.608462	0.28752	0.238218
ENSG00000260620.1	0.595554	0.278018	0.202803	0.735038	0.949401	0.999425	0.883354	0.460129	0.608462	0.28752	0.18221
ENSG00000287718.1	0.729728	0.278018	0.357184	0.932693	0.986109	0.999425	0.894146	0.460129	0.608462	0.498821	0.0615342
ENSG00000261282.1	0.595554	0.278018	0.202803	0.690252	0.949401	0.999425	0.883354	0.460129	0.608462	0.28752	0.0615342
ENSG00000103449.12	0.595554	0.278018	0.202803	0.716819	0.949401	0.999425	0.883354	0.60529	0.9184	0.28752	0.808137
ENSG00000261238.1	0.595554	0.278018	0.202803	0.690252	0.996039	0.999425	0.883354	0.460129	0.608462	0.28752	0.0615342
ENSG00000285367.1	0.851733	0.803729	0.93098	0.910798	0.949401	0.999425	0.883354	0.990329	0.899453	0.942623	0.603547
ENSG00000280344.1	0.942099	0.537319	0.524547	0.766884	0.949401	0.999425	0.883354	0.984705	0.966555	0.443752	0.918181
ENSG00000287256.1	0.595554	0.278018	0.202803	0.806393	0.949401	0.999425	0.883354	0.460129	0.608462	0.28752	0.169245
ENSG00000261047.1	0.595554	0.278018	0.202803	0.690252	0.949401	0.999425	0.883354	0.460129	0.608462	0.28752	0.0615342
ENSG00000260818.2	0.872459	0.875825	0.904741	0.747457	0.960819	0.999425	0.89494	0.539439	0.608462	0.892038	0.0615342
ENSG00000260850.2	0.810469	0.981457	0.789597	0.926855	0.949401	0.999425	0.883354	0.742004	0.917908	0.966966	0.83273
ENSG00000224578.5	0.924701	0.883848	0.828737	0.78275	0.953304	0.999425	0.883354	0.857281	0.916894	0.93255	0.918181
ENSG00000223168.1	0.889319	0.581737	0.407753	0.690252	0.949401	0.999425	0.883354	0.460129	0.608462	0.566593	0.0615342
ENSG00000260057.6	0.710033	0.680166	0.92257	0.701782	0.998065	0.999425	0.883354	0.608773	0.608462	0.764361	0.152828
ENSG00000261190.5	0.595554	0.278018	0.202803	0.969344	0.975708	0.999425	0.883354	0.473818	0.608462	0.28752	0.0615342
ENSG00000261470.1	0.595554	0.278018	0.202803	0.865614	0.996039	0.999425	0.910351	0.469248	0.608462	0.28752	0.0615342
ENSG00000279779.1	0.950822	0.710202	0.860371	0.871144	0.949401	0.999425	0.883354	0.534325	0.608462	0.998375	0.0615342
ENSG00000260268.6	0.906589	0.75595	0.642832	0.783101	0.949401	0.999425	0.883354	0.842941	0.934818	0.726675	0.699611
ENSG00000261749.3	0.595554	0.497724	0.202803	0.693998	0.949401	0.999425	0.904627	0.965077	0.975228	0.592806	0.999043
ENSG00000260975.1	0.595554	0.278018	0.202803	0.690252	0.949401	0.999425	0.883354	0.460129	0.608462	0.28752	0.118033
ENSG00000260478.2	0.927213	0.605576	0.911191	0.959671	0.949401	0.999425	0.884068	0.470541	0.608462	0.893856	0.453662
ENSG00000260887.3	0.595554	0.507661	0.468745	0.922856	0.949401	0.999425	0.883354	0.888394	0.804455	0.482338	0.832357
ENSG00000103460.17	0.743	0.830468	0.793667	0.833356	0.949401	0.999425	0.883354	0.460129	0.608462	0.83749	0.0805977
ENSG00000279427.1	0.595554	0.278018	0.202803	0.690252	0.949401	0.999425	0.883354	0.460129	0.608462	0.28752	0.0615342
ENSG00000249231.8	0.595554	0.908423	0.427501	0.894703	0.949401	0.999425	0.883354	0.462151	0.608462	0.28752	0.33838
ENSG00000285800.1	0.671669	0.832062	0.5544	0.867234	0.993903	0.999425	0.883354	0.47344	0.608462	0.923022	0.333415
ENSG00000260963.2	0.779251	0.922434	0.898467	0.865915	0.996039	0.999425	0.909841	0.984242	0.970624	0.940581	0.967709
ENSG00000260393.1	0.852448	0.569912	0.457542	0.690252	0.949401	0.999425	0.883354	0.460129	0.608462	0.498821	0.0615342
ENSG00000261261.3	0.595554	0.293387	0.211671	0.747543	0.949401	0.999425	0.883354	0.460129	0.608462	0.28752	0.405988
ENSG00000234337.4	0.695962	0.568835	0.939468	0.775473	0.949401	0.999425	0.883354	0.762106	0.86047	0.977204	0.913876
ENSG00000260326.1	0.937579	0.754676	0.813186	0.826646	0.949401	0.999425	0.883354	0.460129	0.608462	0.982748	0.448052
ENSG00000260258.2	0.595554	0.736223	0.449237	0.690252	0.949401	0.999425	0.883354	0.569153	0.608462	0.984683	0.369383
ENSG00000260939.1	0.839562	0.762955	0.766378	0.963884	0.987148	0.999425	0.892352	0.869371	0.9673	0.818683	0.25757
ENSG00000277639.2	0.736707	0.903358	0.417806	0.690252	0.949401	0.999425	0.883354	0.976701	0.762377	0.456587	0.845276
ENSG00000177200.17	0.595554	0.332274	0.874403	0.876194	0.949401	0.999425	0.883354	0.785154	0.608462	0.781836	0.08427
ENSG00000261291.1	0.88868	0.823247	0.582401	0.690252	0.949401	0.999425	0.883354	0.999818	0.992731	0.28752	0.918147
ENSG00000280227.1	0.94025	0.819024	0.852651	0.99501	0.949401	0.999425	0.883354	0.889708	0.762762	0.800527	0.725981
ENSG00000261056.2	0.862743	0.630969	0.433467	0.919553	0.994805	0.999425	0.948535	0.784775	0.877355	0.599313	0.72225
ENSG00000279589.1	0.595554	0.278018	0.356783	0.937055	0.949401	0.999425	0.883354	0.460129	0.608462	0.28752	0.234943
ENSG00000238645.1	0.595554	0.278018	0.202803	0.969638	0.992337	0.999425	0.883354	0.4894	0.615158	0.28752	0.0615342
ENSG00000202193.1	0.595554	0.278018	0.202803	0.690252	0.949401	0.999425	0.883354	0.460129	0.608462	0.28752	0.0615342
ENSG00000259962.1	0.595554	0.278018	0.202803	0.876194	0.996039	0.999425	0.883354	0.462247	0.608462	0.28752	0.0615342
ENSG00000260078.3	0.75659	0.821499	0.681126	0.71444	0.949401	0.999425	0.883354	0.460129	0.608462	0.719014	0.0861872
ENSG00000261804.2	0.995973	0.837996	0.595372	0.865003	0.998956	0.999425	0.964069	0.900702	0.817675	0.925978	0.878553
ENSG00000262714.1	0.831635	0.95505	0.697766	0.945608	0.996039	0.999425	0.883354	0.838736	0.936819	0.977845	0.425686
ENSG00000279741.1	0.595554	0.278018	0.202803	0.913949	0.949401	0.999425	0.924779	0.988151	0.957421	0.888319	0.427243
ENSG00000280027.1	0.655219	0.987829	0.923369	0.690252	0.999647	0.999425	0.883354	0.618473	0.608462	0.98588	0.114264
ENSG00000103479.16	0.595554	0.692544	0.555101	0.971292	0.949401	0.999425	0.963841	0.65497	0.975284	0.613898	0.763065
ENSG00000252569.1	0.929727	0.8631	0.776848	0.865158	0.949401	0.999425	0.901466	0.901204	0.800542	0.539164	0.341183
ENSG00000259926.1	0.595554	0.297648	0.718217	0.734174	0.949401	0.999425	0.921391	0.951317	0.893235	0.832409	0.984703
ENSG00000279344.1	0.742782	0.465122	0.202803	0.824304	0.949401	0.999425	0.883354	0.51953	0.608462	0.626062	0.194501
ENSG00000279722.1	0.847908	0.622655	0.535327	0.958087	0.949401	0.999425	0.883354	0.884511	0.954799	0.998861	0.816917
ENSG00000166971.17	0.595554	0.961987	0.387496	0.690252	0.949401	0.999425	0.915397	0.898612	0.624381	0.780147	0.759453
ENSG00000287909.1	0.976348	0.567108	0.7122	0.788686	0.978195	0.999425	0.999737	0.542055	0.823042	0.629332	0.309404
ENSG00000103494.14	0.874927	0.915731	0.746626	0.690252	0.949401	0.999425	0.883354	0.460129	0.608462	0.807772	0.0615342
ENSG00000275191.1	0.595554	0.896999	0.803268	0.892019	0.949401	0.999425	0.883354	0.571274	0.958336	0.951428	0.809354
ENSG00000140718.21	0.985187	0.67247	0.9173	0.690252	0.949401	0.999425	0.917847	0.756295	0.956361	0.611819	0.566819
ENSG00000261630.1	0.784153	0.951947	0.737431	0.690252	0.949401	0.999425	0.883354	0.46978	0.608462	0.782068	0.164997
ENSG00000280392.1	0.699211	0.893778	0.744279	0.690252	0.949401	0.999425	0.966023	0.770934	0.66463	0.990033	0.396126
ENSG00000260194.1	0.595554	0.96699	0.50462	0.969015	0.949401	0.999425	0.883354	0.731927	0.608462	0.715659	0.414189
ENSG00000261049.2	0.940481	0.278018	0.326537	0.99501	0.949401	0.999425	0.883354	0.484206	0.608462	0.700744	0.361165
ENSG00000280454.1	0.595554	0.278018	0.202803	0.690252	0.949401	0.999425	0.883354	0.460129	0.608462	0.28752	0.0615342
ENSG00000259759.1	0.726533	0.903807	0.83539	0.690252	0.949401	0.999425	0.883354	0.550558	0.608462	0.504031	0.0615342
ENSG00000259517.3	0.595554	0.278018	0.202803	0.690252	0.9718	0.999425	0.883354	0.577772	0.608462	0.28752	0.521386
ENSG00000177508.12	0.855157	0.618075	0.333527	0.81393	0.949401	0.999425	0.883354	0.460129	0.608462	0.861555	0.263226
ENSG00000283689.1	0.771795	0.569912	0.359969	0.690252	0.949401	0.999425	0.883354	0.460129	0.608462	0.28752	0.28147
ENSG00000277559.1	0.595554	0.445571	0.277251	0.919102	0.999876	0.999425	0.883354	0.466504	0.608462	0.509129	0.158367
ENSG00000261803.2	0.665427	0.763451	0.469997	0.787576	0.949401	0.999425	0.883354	0.988105	0.913948	0.849969	0.643079
ENSG00000287885.1	0.825914	0.906633	0.776325	0.827223	0.949401	0.999425	0.883354	0.480619	0.608462	0.999077	0.141587
ENSG00000286845.1	0.595554	0.278018	0.202803	0.690252	0.996039	0.999425	0.883354	0.476834	0.637232	0.28752	0.0615342
ENSG00000283304.1	0.743589	0.294323	0.946816	0.879629	0.949401	0.999425	0.883354	0.533217	0.608462	0.899922	0.123866
ENSG00000283258.2	0.863294	0.296373	0.53056	0.930885	0.949401	0.999425	0.89617	0.598759	0.660686	0.78035	0.0615342
ENSG00000245694.10	0.777568	0.621826	0.932948	0.690252	0.99349	0.999425	0.892246	0.927466	0.939275	0.480498	0.95048
ENSG00000286357.1	0.595554	0.278018	0.202803	0.932954	0.949401	0.999425	0.89494	0.460129	0.608462	0.28752	0.0615342
ENSG00000176842.15	0.895032	0.660934	0.989111	0.89951	0.949401	0.999425	0.883354	0.981499	0.894029	0.913889	0.901489
ENSG00000259711.1	0.595554	0.278018	0.202803	0.932954	0.949401	0.999425	0.89494	0.460129	0.608462	0.28752	0.0615342
ENSG00000259725.1	0.98054	0.795037	0.608999	0.690252	0.949401	0.999425	0.883354	0.460129	0.608462	0.665214	0.161532
ENSG00000260147.1	0.595554	0.278018	0.202803	0.690252	0.949401	0.999425	0.883354	0.460129	0.608462	0.28752	0.0615342
ENSG00000285775.1	0.840414	0.829444	0.540188	0.827223	0.999876	0.999425	0.883354	0.481303	0.608462	0.823804	0.0615342
ENSG00000259283.2	0.650101	0.967156	0.58073	0.873919	0.949401	0.999425	0.883354	0.688922	0.608462	0.835647	0.403385
ENSG00000239555.3	0.781386	0.407707	0.36213	0.874958	0.959718	0.999425	0.883354	0.476715	0.608462	0.629685	0.31555
ENSG00000283423.1	0.925238	0.98933	0.766391	0.828384	0.949401	0.999425	0.883354	0.460129	0.608462	0.74867	0.128921
ENSG00000159387.8	0.595554	0.703303	0.369341	0.794571	0.949401	0.999425	0.883354	0.521334	0.608462	0.935626	0.467552
ENSG00000263207.2	0.595554	0.592571	0.944914	0.690252	0.984017	0.999425	0.900334	0.535828	0.608462	0.718225	0.230123
ENSG00000240760.1	0.595554	0.800999	0.617169	0.940984	0.949401	0.999425	0.883354	0.460129	0.608462	0.891267	0.0615342
ENSG00000087245.13	0.947734	0.98089	0.822876	0.785814	0.959012	0.999425	0.987604	0.971543	0.962395	0.886281	0.552351
ENSG00000274508.1	0.937363	0.98305	0.661608	0.890409	0.994805	0.999425	0.883354	0.819213	0.933092	0.99518	0.924628
ENSG00000260135.7	0.854709	0.908738	0.68648	0.729983	0.949401	0.999425	0.940642	0.925846	0.84435	0.975031	0.907314
ENSG00000279030.1	0.858733	0.329586	0.408056	0.690252	0.949401	0.999425	0.883354	0.460129	0.608462	0.369349	0.163864
ENSG00000087253.13	0.76988	0.896569	0.779029	0.814185	0.956552	0.999425	0.883354	0.673632	0.608462	0.940084	0.60994
ENSG00000261997.1	0.595554	0.750401	0.788815	0.690252	0.949401	0.999425	0.883354	0.778272	0.800074	0.925588	0.999043
ENSG00000256812.2	0.778756	0.99251	0.84055	0.795177	0.949401	0.999425	0.987289	0.995779	0.99081	0.758809	0.837863
ENSG00000103546.18	0.595554	0.747003	0.497639	0.960898	0.949401	0.999425	0.883354	0.460129	0.608462	0.525925	0.151399
ENSG00000278928.1	0.974388	0.628583	0.690768	0.970606	0.949401	0.999425	0.883354	0.460129	0.608462	0.966194	0.0615342
ENSG00000260765.2	0.595554	0.432979	0.940544	0.755477	0.949401	0.999425	0.883354	0.460129	0.608462	0.841017	0.29985
ENSG00000228695.10	0.781099	0.421611	0.803853	0.690252	0.973984	0.999425	0.986173	0.907863	0.998093	0.439803	0.655063
ENSG00000198848.13	0.626042	0.721029	0.202803	0.935034	0.949401	0.999425	0.883354	0.538069	0.608462	0.70118	0.674745
ENSG00000159398.16	0.595554	0.995652	0.841187	0.969741	0.949401	0.999425	0.883354	0.99212	0.998562	0.937716	0.840427
ENSG00000246379.8	0.92657	0.990352	0.877496	0.988784	0.949401	0.999425	0.986039	0.8262	0.824437	0.885557	0.954777
ENSG00000279523.1	0.595554	0.278018	0.202803	0.690252	0.949401	0.999425	0.883354	0.460129	0.608462	0.28752	0.0615342
ENSG00000260041.5	0.595554	0.278018	0.202803	0.690252	0.949401	0.999425	0.883354	0.790453	0.853295	0.28752	0.684593
ENSG00000087258.15	0.696061	0.278018	0.809092	0.719114	0.949401	0.999425	0.883354	0.978515	0.608462	0.934486	0.779608
ENSG00000261439.1	0.924701	0.449745	0.260673	0.690252	0.949401	0.999425	0.883354	0.947862	0.654908	0.415355	0.956212
ENSG00000265281.1	0.595554	0.278018	0.202803	0.690252	0.949401	0.999425	0.883354	0.460129	0.608462	0.28752	0.0615342
ENSG00000287866.1	0.595554	0.278018	0.202803	0.825441	0.967842	0.999425	0.893811	0.474859	0.608462	0.446474	0.170802
ENSG00000260198.1	0.673432	0.500355	0.737878	0.941439	0.956911	0.999425	0.883354	0.460129	0.608462	0.982782	0.195852
ENSG00000279764.1	0.595554	0.557273	0.202803	0.91899	0.986109	0.999425	0.892352	0.460129	0.648354	0.562709	0.0615342
ENSG00000272372.1	0.615039	0.645358	0.913371	0.690252	0.949401	0.999425	0.883354	0.460129	0.608462	0.768358	0.0630276
ENSG00000159461.15	0.595554	0.795905	0.966546	0.690252	0.949401	0.999425	0.975489	0.753617	0.755132	0.891348	0.41772
ENSG00000260621.1	0.907532	0.564767	0.794882	0.960473	0.949401	0.999425	0.996939	0.860864	0.940187	0.90453	0.993927
ENSG00000167005.14	0.917788	0.961987	0.817452	0.960473	0.949401	0.999425	0.928997	0.897284	0.98377	0.992952	0.633746
ENSG00000087263.17	0.688086	0.96576	0.540137	0.98073	0.949401	0.999425	0.910241	0.553748	0.820007	0.46118	0.328015
ENSG00000274031.1	0.736149	0.987132	0.968765	0.957495	0.949401	0.999425	0.99613	0.986491	0.875065	0.533931	0.835354
ENSG00000125124.12	0.595554	0.278018	0.375144	0.970566	0.949401	0.999425	0.883354	0.754452	0.608462	0.670522	0.657811
ENSG00000102891.4	0.595554	0.278018	0.207744	0.80369	0.996039	0.999425	0.883354	0.47911	0.608462	0.28752	0.0615342
ENSG00000087250.9	0.595554	0.8551	0.426168	0.935034	0.999876	0.999425	0.883354	0.906059	0.609857	0.899348	0.768651
ENSG00000125148.7	0.626495	0.934545	0.957779	0.950402	0.949401	0.999425	0.883354	0.493408	0.608462	0.933685	0.0655025
ENSG00000260823.1	0.960669	0.569603	0.874968	0.783104	0.949401	0.999425	0.995175	0.986967	0.917236	0.748187	0.608575
ENSG00000260549.1	0.881197	0.785478	0.856697	0.913309	0.999273	0.999425	0.924995	0.9863	0.90762	0.938326	0.330703
ENSG00000169715.15	0.595554	0.677985	0.79643	0.690252	0.949401	0.999425	0.883354	0.990641	0.843699	0.947745	0.64485
ENSG00000205364.4	0.991394	0.750409	0.792001	0.969943	0.96394	0.999425	0.883354	0.466577	0.608462	0.942052	0.593166
ENSG00000255986.6	0.891347	0.684713	0.61267	0.932954	0.949401	0.999425	0.883354	0.460129	0.608462	0.665602	0.91464
ENSG00000205362.11	0.595554	0.722407	0.490796	0.752227	0.949401	0.999425	0.883354	0.563124	0.730952	0.307056	0.889588
ENSG00000205361.8	0.615217	0.759452	0.383728	0.690252	0.949401	0.999425	0.883354	0.466884	0.608462	0.376338	0.132333
ENSG00000205360.6	0.595554	0.278018	0.202803	0.690252	0.949401	0.999425	0.883354	0.460129	0.608462	0.28752	0.0615342
ENSG00000259923.1	0.595554	0.278018	0.202803	0.690252	0.949401	0.999425	0.883354	0.460129	0.608462	0.28752	0.0615342
ENSG00000169688.11	0.595554	0.278018	0.202803	0.86599	0.949401	0.999425	0.896301	0.465415	0.608462	0.28752	0.117098
ENSG00000198417.7	0.683369	0.557461	0.602044	0.853076	0.954169	0.999425	0.883354	0.460129	0.608462	0.675895	0.467001
ENSG00000125144.14	0.850861	0.771313	0.473415	0.690252	0.949401	0.999425	0.99532	0.938337	0.978912	0.28752	0.437273
ENSG00000205358.4	0.595554	0.3686	0.202803	0.966829	0.949401	0.999425	0.883354	0.987879	0.908758	0.28752	0.870076
ENSG00000275691.2	0.597256	0.278018	0.342326	0.825689	0.949401	0.999425	0.883354	0.460129	0.608462	0.53438	0.0615342
ENSG00000187193.9	0.873543	0.938988	0.944381	0.844802	0.990794	0.999425	0.883354	0.629593	0.608462	0.881659	0.171829
ENSG00000259827.1	0.595554	0.278018	0.204084	0.690252	0.949401	0.999425	0.883354	0.460129	0.608462	0.28752	0.0615342
ENSG00000261429.2	0.976348	0.413957	0.646958	0.86533	0.949401	0.999425	0.883354	0.861659	0.807914	0.999643	0.645239
ENSG00000261302.6	0.923105	0.602615	0.694944	0.930017	0.949401	0.999425	0.883354	0.923796	0.862175	0.911853	0.853282
ENSG00000102900.13	0.758049	0.660882	0.454443	0.976618	0.949401	0.999425	0.883354	0.987223	0.608462	0.487259	0.864082
ENSG00000207649.3	0.595554	0.278018	0.202803	0.690252	0.949401	0.999425	0.883354	0.460129	0.608462	0.28752	0.0615342
ENSG00000070915.10	0.843754	0.672372	0.964302	0.690252	0.949401	0.999425	0.883354	0.460129	0.608462	0.28752	0.0615342
ENSG00000283471.1	0.595554	0.278018	0.202803	0.690252	0.949401	0.999425	0.883354	0.460129	0.608462	0.28752	0.0615342
ENSG00000243988.1	0.971762	0.982974	0.638398	0.969979	0.958234	0.999425	0.883354	0.881968	0.836709	0.960436	0.96694
ENSG00000051108.15	0.949316	0.826755	0.955347	0.690252	0.949401	0.999425	0.927293	0.460129	0.956895	0.338405	0.876197
ENSG00000261270.1	0.69497	0.278018	0.433953	0.958383	0.949401	0.999425	0.883354	0.998141	0.608462	0.868745	0.64091
ENSG00000261114.1	0.914961	0.57131	0.766683	0.995224	0.949401	0.999425	0.883354	0.947219	0.608462	0.962216	0.992297
ENSG00000087237.12	0.595554	0.779741	0.202803	0.690252	0.987772	0.999425	0.883354	0.460129	0.608462	0.956842	0.0615342
ENSG00000140853.15	0.595554	0.545867	0.221469	0.783609	0.949401	0.999425	0.883354	0.678028	0.674702	0.861353	0.117098
ENSG00000259922.1	0.595554	0.424659	0.462386	0.887773	0.977954	0.999425	0.883354	0.460129	0.608462	0.628333	0.358284
ENSG00000260145.1	0.628766	0.994967	0.728964	0.902292	0.949401	0.999425	0.883354	0.460129	0.608462	0.854648	0.287868
ENSG00000260148.1	0.595554	0.278018	0.202803	0.690252	0.949401	0.999425	0.883354	0.460129	0.608462	0.28752	0.0615342
ENSG00000140848.17	0.717247	0.652528	0.256012	0.919553	0.949401	0.999425	0.883354	0.460129	0.608462	0.28752	0.211573
ENSG00000279019.1	0.990818	0.785573	0.481031	0.778229	0.971691	0.999425	0.883354	0.460129	0.608462	0.555482	0.326468
ENSG00000279803.1	0.595554	0.693115	0.50666	0.864163	0.949401	0.999425	0.8858	0.555434	0.760007	0.446968	0.262688
ENSG00000172775.17	0.674125	0.656665	0.551884	0.70363	0.949401	0.999425	0.883354	0.460129	0.624976	0.855227	0.636267
ENSG00000285979.1	0.839562	0.971538	0.966679	0.876194	0.949401	0.999425	0.883354	0.67527	0.608462	0.811699	0.48049
ENSG00000159579.14	0.611771	0.809942	0.967925	0.690252	0.949401	0.999425	0.883354	0.653426	0.608462	0.952246	0.0615342
ENSG00000102931.8	0.7621	0.695046	0.793515	0.863085	0.99149	0.999425	0.965531	0.937436	0.915861	0.424244	0.878523
ENSG00000276663.1	0.917648	0.278018	0.222475	0.960324	0.949401	0.999425	0.974158	0.679299	0.840733	0.8532	0.529956
ENSG00000260038.1	0.595554	0.933736	0.939077	0.720623	0.949401	0.999425	0.883354	0.718663	0.608462	0.517563	0.922869
ENSG00000102934.10	0.7935	0.367126	0.486933	0.690252	0.949401	0.999425	0.892352	0.938329	0.81101	0.66367	0.525061
ENSG00000260965.1	0.718796	0.278018	0.235231	0.690252	0.966757	0.999425	0.883354	0.975639	0.836763	0.300882	0.528619
ENSG00000271456.1	0.699167	0.596168	0.422754	0.873919	0.949401	0.999425	0.883354	0.460129	0.608462	0.559954	0.0615342
ENSG00000102962.5	0.595554	0.745554	0.668818	0.690252	0.949401	0.999425	0.883354	0.460129	0.608462	0.757668	0.19115
ENSG00000006210.7	0.595554	0.947582	0.432531	0.781486	0.949401	0.999425	0.903593	0.465778	0.608462	0.801857	0.273505
ENSG00000102970.11	0.595554	0.278018	0.202803	0.690252	0.949401	0.999425	0.883354	0.460129	0.608462	0.994104	0.0615342
ENSG00000005194.15	0.863877	0.944283	0.978607	0.833656	0.949401	0.999425	0.911706	0.460129	0.792321	0.546731	0.536519
ENSG00000088682.14	0.703781	0.975801	0.998187	0.690252	0.949401	0.999425	0.954207	0.604237	0.765013	0.423779	0.380123
ENSG00000260345.1	0.890057	0.906447	0.856335	0.932693	0.949401	0.999425	0.883354	0.460129	0.608462	0.595434	0.123813
ENSG00000102978.13	0.97371	0.914774	0.923103	0.791219	0.949401	0.999425	0.883354	0.47568	0.872312	0.335503	0.440873
ENSG00000125170.11	0.707787	0.902392	0.817908	0.690252	0.949401	0.999425	0.883354	0.867632	0.91346	0.28752	0.432931
ENSG00000135736.6	0.747755	0.669493	0.443702	0.690252	0.949401	0.999425	0.883354	0.672724	0.609237	0.28752	0.420907
ENSG00000159618.16	0.595554	0.740084	0.402237	0.690252	0.949401	0.999425	0.883354	0.460129	0.608462	0.551407	0.217979
ENSG00000260828.1	0.700436	0.820887	0.481308	0.690252	0.949401	0.999425	0.883354	0.639358	0.84404	0.28752	0.926049
ENSG00000205336.13	0.932125	0.278018	0.278782	0.690252	0.999876	0.999425	0.904402	0.95375	0.843619	0.290291	0.938762
ENSG00000261633.1	0.595554	0.278018	0.202803	0.690252	0.956875	0.999425	0.883354	0.595126	0.608462	0.28752	0.141074
ENSG00000182885.17	0.912536	0.564113	0.697296	0.993441	0.949401	0.999425	0.99257	0.978049	0.967351	0.900595	0.949324
ENSG00000260467.1	0.595554	0.7957	0.407802	0.690252	0.949401	0.999425	0.883354	0.460129	0.608462	0.28752	0.478953
ENSG00000159625.15	0.786806	0.751552	0.94166	0.999892	0.949401	0.999425	0.883354	0.929514	0.962201	0.645998	0.788514
ENSG00000260438.1	0.855157	0.278018	0.343069	0.690252	0.949401	0.999425	0.883354	0.714309	0.608462	0.516422	0.0615342
ENSG00000140854.13	0.644358	0.488522	0.595567	0.690252	0.949401	0.999425	0.883354	0.858024	0.868937	0.28752	0.962495
ENSG00000140859.16	0.639861	0.278018	0.202803	0.721941	0.986109	0.999425	0.883354	0.837551	0.814589	0.29889	0.460586
ENSG00000276166.1	0.705769	0.980487	0.636288	0.690252	0.996039	0.999425	0.883354	0.460129	0.608462	0.92998	0.217603
ENSG00000274816.1	0.595554	0.278018	0.202803	0.690252	0.949401	0.999425	0.883354	0.460129	0.608462	0.28752	0.0615342
ENSG00000187185.4	0.961606	0.550408	0.989386	0.945806	0.949401	0.999425	0.928547	0.728462	0.850813	0.96981	0.744504
ENSG00000206833.1	0.595554	0.278018	0.202803	0.690252	0.949401	0.999425	0.883354	0.460129	0.608462	0.28752	0.0615342
ENSG00000070729.14	0.595554	0.918104	0.72988	0.690252	0.949401	0.999425	0.883354	0.822264	0.640605	0.810571	0.926173
ENSG00000159648.11	0.69977	0.495925	0.885568	0.932233	0.949401	0.999425	0.883354	0.743894	0.608462	0.760008	0.0810223
ENSG00000166188.2	0.595554	0.278018	0.202803	0.690252	0.949401	0.999425	0.883354	0.460129	0.608462	0.28752	0.0615342
ENSG00000103005.12	0.595554	0.470692	0.202803	0.958071	0.949401	0.999425	0.981505	0.460129	0.786482	0.360063	0.493128
ENSG00000102996.5	0.709067	0.858126	0.875164	0.969958	0.994509	0.999425	0.986313	0.828174	0.99718	0.83962	0.993179
ENSG00000207173.1	0.595554	0.278018	0.202803	0.690252	0.949401	0.999425	0.883354	0.460129	0.608462	0.28752	0.0615342
ENSG00000261151.1	0.827512	0.800488	0.535646	0.898861	0.996039	0.999425	0.905171	0.78426	0.985182	0.985999	0.919424
ENSG00000070761.8	0.595554	0.383572	0.202803	0.853076	0.949401	0.999425	0.973554	0.744585	0.933238	0.28752	0.957137
ENSG00000260545.1	0.793171	0.481044	0.900931	0.974418	0.949401	0.999425	0.884455	0.469248	0.608462	0.927746	0.696562
ENSG00000260927.2	0.621471	0.684182	0.587819	0.690252	0.949401	0.999425	0.883354	0.748895	0.608462	0.920607	0.929418
ENSG00000070770.9	0.595554	0.928256	0.306899	0.808173	0.97446	0.999425	0.883354	0.535769	0.914254	0.711653	0.753984
ENSG00000260867.1	0.595554	0.278018	0.202803	0.690252	0.949401	0.999425	0.883354	0.460129	0.608462	0.28752	0.0615342
ENSG00000240863.3	0.813639	0.431613	0.3064	0.826867	0.975156	0.999425	0.905493	0.972131	0.9675	0.734405	0.719624
ENSG00000103021.9	0.937965	0.712457	0.324638	0.978161	0.985944	0.999425	0.883354	0.780002	0.951838	0.865144	0.7665
ENSG00000103023.11	0.866941	0.721841	0.944987	0.969493	0.949401	0.999425	0.883354	0.877171	0.878957	0.887025	0.989653
ENSG00000181938.14	0.60943	0.993439	0.531112	0.945287	0.949401	0.999425	0.883354	0.962359	0.754498	0.346031	0.926521
ENSG00000212379.1	0.595554	0.278018	0.202803	0.690252	0.949401	0.999425	0.883354	0.460129	0.608462	0.28752	0.0615342
ENSG00000261078.1	0.855038	0.983748	0.677685	0.83822	0.949401	0.999425	0.883354	0.460129	0.608462	0.64389	0.30591
ENSG00000252271.1	0.595554	0.278018	0.202803	0.690252	0.949401	0.999425	0.883354	0.460129	0.608462	0.28752	0.0615342
ENSG00000276131.1	0.749369	0.883174	0.868299	0.690252	0.949401	0.999425	0.972619	0.659	0.670695	0.452877	0.532574
ENSG00000260186.5	0.595554	0.771025	0.714504	0.690252	0.949401	0.999425	0.980081	0.880959	0.818216	0.987031	0.703487
ENSG00000103034.14	0.602792	0.992755	0.600387	0.98241	0.949401	0.999425	0.913179	0.784619	0.877666	0.837265	0.935059
ENSG00000200556.1	0.595554	0.278018	0.202803	0.690252	0.983623	0.999425	0.883354	0.534325	0.608462	0.28752	0.0615342
ENSG00000103037.12	0.983199	0.740966	0.361951	0.889817	0.949401	0.999425	0.883354	0.460129	0.608462	0.740951	0.0983441
ENSG00000125107.18	0.893076	0.550024	0.960829	0.812858	0.949401	0.999425	0.883354	0.461646	0.777838	0.91703	0.639503
ENSG00000276259.1	0.595554	0.278018	0.202803	0.690252	0.949401	0.999425	0.883354	0.460129	0.608462	0.28752	0.0615342
ENSG00000207493.1	0.899314	0.849437	0.854253	0.900107	0.949401	0.999425	0.980205	0.986463	0.962564	0.942003	0.878077
ENSG00000206952.3	0.595554	0.278018	0.202803	0.690252	0.949401	0.999425	0.883354	0.460129	0.608462	0.28752	0.0615342
ENSG00000281910.1	0.908353	0.710557	0.772845	0.703361	0.949401	0.999425	0.883354	0.874893	0.864288	0.343799	0.600158
ENSG00000260865.1	0.595554	0.613734	0.84143	0.876194	0.986109	0.999425	0.883354	0.497728	0.608462	0.8802	0.404025
ENSG00000103042.9	0.933088	0.883715	0.586291	0.771938	0.949401	0.999425	0.883354	0.460129	0.608462	0.822227	0.143177
ENSG00000279889.1	0.68168	0.862303	0.962374	0.690252	0.949401	0.999425	0.94229	0.773787	0.83749	0.849172	0.250255
ENSG00000125166.13	0.857607	0.278018	0.624314	0.73798	0.949401	0.999425	0.883354	0.938233	0.862343	0.863268	0.7147
ENSG00000245768.7	0.595554	0.528235	0.91788	0.908626	0.949401	0.999425	0.943709	0.912639	0.608462	0.28752	0.561748
ENSG00000200424.1	0.595554	0.278018	0.202803	0.690252	0.949401	0.999425	0.883354	0.460129	0.608462	0.28752	0.0615342
ENSG00000244003.3	0.723134	0.439001	0.322709	0.865003	0.949401	0.999425	0.883354	0.460129	0.608462	0.519191	0.0615342
ENSG00000260451.1	0.595554	0.432121	0.202803	0.690252	0.949401	0.999425	0.883354	0.578022	0.608462	0.865281	0.0615342
ENSG00000242423.2	0.834876	0.671953	0.784839	0.825689	0.996039	0.999425	0.883354	0.465694	0.608462	0.862146	0.0615342
ENSG00000261638.2	0.595554	0.455454	0.202803	0.797463	0.949401	0.999425	0.892868	0.822655	0.97761	0.28752	0.645239
ENSG00000275808.1	0.595554	0.278018	0.202803	0.690252	0.949401	0.999425	0.883354	0.460129	0.608462	0.28752	0.0615342
ENSG00000244043.1	0.833628	0.887925	0.890819	0.690252	0.949401	0.999425	0.883354	0.460129	0.608462	0.419386	0.579341
ENSG00000261144.1	0.595554	0.278018	0.202803	0.690252	0.949401	0.999425	0.883354	0.460129	0.608462	0.28752	0.0615342
ENSG00000200062.1	0.595554	0.278018	0.202803	0.690252	0.949401	0.999425	0.883354	0.460129	0.608462	0.28752	0.0615342
ENSG00000270222.1	0.595554	0.278018	0.202803	0.690252	0.949401	0.999425	0.883354	0.460129	0.608462	0.28752	0.190927
ENSG00000260240.4	0.595554	0.87188	0.936798	0.853076	0.98069	0.999425	0.883354	0.813362	0.955341	0.872941	0.660333
ENSG00000261807.2	0.899204	0.447569	0.661675	0.690252	0.954294	0.999425	0.883354	0.460129	0.608462	0.612591	0.104455
ENSG00000261278.1	0.710532	0.97419	0.777926	0.977395	0.949401	0.999425	0.883354	0.476834	0.608462	0.998861	0.926064
ENSG00000261436.6	0.595554	0.487497	0.202803	0.983187	0.949401	0.999425	0.883354	0.460129	0.608462	0.67085	0.131333
ENSG00000261590.1	0.595554	0.278018	0.202803	0.690252	0.996039	0.999425	0.883354	0.460129	0.608462	0.28752	0.0615342
ENSG00000278499.2	0.595554	0.726862	0.342551	0.690252	0.949401	0.999425	0.883354	0.542486	0.69093	0.883463	0.424735
ENSG00000261310.1	0.595554	0.278018	0.217729	0.876194	0.949401	0.999425	0.883354	0.460129	0.608462	0.28752	0.0615342
ENSG00000259844.2	0.595554	0.278018	0.202803	0.708824	0.984544	0.999425	0.883354	0.630975	0.608462	0.28752	0.409962
ENSG00000261178.2	0.595554	0.278018	0.202803	0.690252	0.949401	0.999425	0.883354	0.465694	0.610809	0.28752	0.117098
ENSG00000224631.4	0.856372	0.681441	0.202803	0.96114	0.949401	0.999425	0.929038	0.93077	0.63139	0.806673	0.850614
ENSG00000286653.1	0.595554	0.957195	0.80037	0.808403	0.949401	0.999425	0.883354	0.460129	0.608462	0.983248	0.118033
ENSG00000150394.14	0.815138	0.763014	0.692857	0.999246	0.949401	0.999425	0.883354	0.846322	0.730677	0.517539	0.310473
ENSG00000260600.1	0.595554	0.278018	0.202803	0.690252	0.949401	0.999425	0.892352	0.486116	0.608462	0.28752	0.0615342
ENSG00000201289.1	0.595554	0.278018	0.202803	0.690252	0.949401	0.999425	0.883354	0.460129	0.608462	0.28752	0.0615342
ENSG00000260115.1	0.595554	0.278018	0.202803	0.90716	0.949401	0.999425	0.883354	0.480714	0.608462	0.28752	0.156797
ENSG00000207441.1	0.595554	0.278018	0.202803	0.690252	0.949401	0.999425	0.883354	0.460129	0.608462	0.28752	0.0615342
ENSG00000280261.1	0.595554	0.278018	0.202803	0.690252	0.949401	0.999425	0.883354	0.460129	0.608462	0.28752	0.0615342
ENSG00000237901.1	0.595554	0.278018	0.202803	0.690252	0.949401	0.999425	0.883354	0.460129	0.608462	0.28752	0.0615342
ENSG00000231589.1	0.595554	0.278018	0.202803	0.690252	0.949401	0.999425	0.883354	0.460129	0.608462	0.28752	0.118033
ENSG00000260332.1	0.595554	0.436845	0.348228	0.876194	0.996039	0.999425	0.883354	0.476834	0.608462	0.498821	0.0615342
ENSG00000261502.4	0.613795	0.741366	0.458267	0.992877	0.978844	0.999425	0.883354	0.460129	0.608462	0.59305	0.961646
ENSG00000269986.1	0.595554	0.278018	0.202803	0.690252	0.949401	0.999425	0.883354	0.840146	0.649412	0.28752	0.659778
ENSG00000261199.1	0.595554	0.278018	0.202803	0.99501	0.986109	0.999425	0.883354	0.460129	0.608462	0.28752	0.0615342
ENSG00000260658.6	0.762625	0.621893	0.991538	0.690252	0.949401	0.999425	0.883354	0.918894	0.811532	0.768604	0.66404
ENSG00000241808.1	0.595554	0.278018	0.202803	0.93143	0.949401	0.999425	0.892993	0.460129	0.608462	0.28752	0.0615342
ENSG00000261743.1	0.595554	0.278018	0.202803	0.690252	0.949401	0.999425	0.883354	0.460129	0.608462	0.28752	0.0615342
ENSG00000279225.1	0.637314	0.787857	0.537413	0.690252	0.949401	0.999425	0.883354	0.790227	0.624079	0.409863	0.912367
ENSG00000259864.1	0.595554	0.278018	0.202803	0.849037	0.949401	0.999425	0.883354	0.460129	0.610715	0.28752	0.0615342
ENSG00000261014.2	0.978355	0.769926	0.605491	0.949632	0.949401	0.999425	0.883354	0.730585	0.785053	0.888794	0.377135
ENSG00000261653.1	0.595554	0.733351	0.599707	0.690252	0.986109	0.999425	0.902228	0.460129	0.608462	0.689307	0.0615342
ENSG00000260715.1	0.595554	0.278018	0.202803	0.960473	0.96013	0.999425	0.883354	0.534673	0.608462	0.28752	0.0615342
ENSG00000261028.1	0.852448	0.312048	0.215945	0.690252	0.964954	0.999425	0.883354	0.940485	0.707426	0.359922	0.923865
ENSG00000260668.1	0.595554	0.289407	0.202803	0.825689	0.962398	0.999425	0.883354	0.88798	0.936027	0.28752	0.82917
ENSG00000259846.1	0.631982	0.611143	0.260671	0.93232	0.949401	0.999425	0.883354	0.460129	0.608462	0.624041	0.0615342
ENSG00000260187.2	0.961652	0.792318	0.880181	0.870848	0.949401	0.999425	0.883354	0.460129	0.608462	0.701646	0.158866
ENSG00000260068.1	0.595554	0.278018	0.202803	0.690252	0.949401	0.999425	0.883354	0.460129	0.608462	0.28752	0.0615342
ENSG00000140937.14	0.641144	0.674933	0.957446	0.919553	0.949401	0.999425	0.883354	0.846553	0.608462	0.841717	0.407686
ENSG00000278893.1	0.595554	0.278018	0.202803	0.750804	0.949401	0.999425	0.883354	0.460129	0.608462	0.28752	0.156953
ENSG00000259847.2	0.595554	0.278018	0.202803	0.970852	0.992337	0.999425	0.883354	0.460129	0.608462	0.28752	0.0615342
ENSG00000260834.1	0.923039	0.729535	0.626382	0.690252	0.949401	0.999425	0.883354	0.550558	0.610308	0.356424	0.0615342
ENSG00000260364.1	0.702977	0.33591	0.428419	0.828303	0.978661	0.999425	0.883354	0.460129	0.608462	0.526328	0.0615342
ENSG00000261742.6	0.743738	0.447816	0.365923	0.865113	0.949401	0.999425	0.883354	0.952679	0.986913	0.887152	0.645239
ENSG00000261818.1	0.595554	0.278018	0.202803	0.690252	0.949401	0.999425	0.883354	0.460129	0.609598	0.28752	0.0615342
ENSG00000260004.1	0.595554	0.278018	0.202803	0.690252	0.949401	0.999425	0.883354	0.460129	0.608462	0.28752	0.0615342
ENSG00000260695.1	0.746766	0.570079	0.841564	0.90496	0.982091	0.999425	0.883354	0.779842	0.608462	0.593671	0.599785
ENSG00000261234.1	0.777568	0.459984	0.407203	0.690252	0.986109	0.999425	0.883354	0.460129	0.608462	0.53438	0.0615342
ENSG00000201999.1	0.595554	0.278018	0.202803	0.690252	0.949401	0.999425	0.883354	0.460129	0.608462	0.28752	0.0615342
ENSG00000286928.1	0.856342	0.291524	0.246909	0.690252	0.949401	0.999425	0.883354	0.615144	0.608462	0.28752	0.280985
ENSG00000179776.19	0.595554	0.904596	0.313085	0.705685	0.949401	0.999425	0.883354	0.460129	0.608462	0.934712	0.0615342
ENSG00000246898.1	0.595554	0.278018	0.202803	0.991242	0.949401	0.999425	0.883354	0.874173	0.689527	0.802277	0.637109
ENSG00000166546.14	0.821387	0.65384	0.719947	0.690252	0.949401	0.999425	0.883354	0.702326	0.940682	0.28752	0.290096
ENSG00000260146.1	0.595554	0.278018	0.202803	0.960473	0.996039	0.999425	0.883354	0.47911	0.608462	0.28752	0.0615342
ENSG00000261656.5	0.831403	0.38928	0.437368	0.939489	0.949401	0.999425	0.883354	0.950219	0.743253	0.834768	0.763852
ENSG00000260851.6	0.963692	0.312048	0.501901	0.690252	0.995772	0.999425	0.899656	0.781997	0.922752	0.399816	0.482136
ENSG00000166548.16	0.595554	0.811294	0.984831	0.690252	0.949401	0.999425	0.897189	0.974943	0.915665	0.758065	0.552659
ENSG00000260755.1	0.595554	0.278018	0.202803	0.690252	0.949401	0.999425	0.883354	0.460129	0.608462	0.28752	0.0615342
ENSG00000261519.3	0.595554	0.402113	0.485405	0.957508	0.949401	0.999425	0.883354	0.483698	0.608462	0.855568	0.600393
ENSG00000275745.1	0.595554	0.278018	0.202803	0.690252	0.949401	0.999425	0.883354	0.460129	0.608462	0.28752	0.0615342
ENSG00000217555.13	0.595554	0.652028	0.550228	0.814831	0.949401	0.999425	0.929476	0.848582	0.844407	0.967318	0.724228
ENSG00000254788.7	0.689731	0.689679	0.508958	0.905729	0.996116	0.999425	0.996373	0.999209	0.998835	0.824187	0.841701
ENSG00000277978.1	0.595554	0.966802	0.945506	0.690252	0.949401	0.999425	0.883354	0.460129	0.608462	0.863683	0.0615342
ENSG00000089505.17	0.595554	0.952148	0.925342	0.690252	0.949401	0.999425	0.901555	0.638179	0.608462	0.518232	0.248283
ENSG00000140932.10	0.926842	0.71213	0.984494	0.753736	0.949401	0.999425	0.883354	0.460129	0.650469	0.610207	0.558742
ENSG00000260650.1	0.595554	0.278018	0.202803	0.779288	0.976019	0.999425	0.883354	0.95844	0.901263	0.28752	0.642053
ENSG00000140931.20	0.595554	0.413511	0.202803	0.858898	0.996296	0.999425	0.883354	0.460129	0.608462	0.566422	0.303604
ENSG00000183723.12	0.595554	0.961827	0.654539	0.690252	0.954639	0.999425	0.951537	0.460129	0.644227	0.934925	0.569444
ENSG00000135720.13	0.875598	0.818409	0.308875	0.872641	0.949401	0.999425	0.883354	0.460129	0.608462	0.880747	0.169989
ENSG00000260465.1	0.595554	0.278018	0.202803	0.690252	0.949401	0.999425	0.883354	0.460129	0.608462	0.28752	0.0615342
ENSG00000287965.1	0.595554	0.968662	0.79961	0.842402	0.949401	0.999425	0.883354	0.973613	0.9463	0.6581	0.884609
ENSG00000260558.2	0.692132	0.427875	0.928374	0.876194	0.949401	0.999425	0.883354	0.48684	0.608462	0.575928	0.809354
ENSG00000246777.1	0.693307	0.278018	0.202803	0.690252	0.949401	0.999425	0.999457	0.576648	0.872081	0.324542	0.683032
ENSG00000249961.10	0.595554	0.991445	0.493184	0.690252	0.949401	0.999425	0.913179	0.974189	0.958949	0.554037	0.582106
ENSG00000159593.15	0.595554	0.802516	0.908347	0.690252	0.949401	0.999425	0.883354	0.937917	0.781863	0.526479	0.241882
ENSG00000258122.1	0.919581	0.755919	0.938909	0.797628	0.949401	0.999425	0.991342	0.88426	0.778081	0.860388	0.897947
ENSG00000168748.14	0.595554	0.812643	0.903986	0.690252	0.957899	0.999425	0.883354	0.460129	0.608462	0.424115	0.241403
ENSG00000172840.7	0.605989	0.916937	0.667674	0.690252	0.953028	0.999425	0.919674	0.987439	0.608462	0.950218	0.521603
ENSG00000166589.13	0.877442	0.979745	0.635911	0.690252	0.949401	0.999425	0.883354	0.460129	0.608462	0.28752	0.0615342
ENSG00000166592.12	0.741165	0.695359	0.563809	0.690252	0.949401	0.999425	0.966107	0.919863	0.927644	0.394478	0.842872
ENSG00000166595.12	0.690814	0.771873	0.791392	0.990967	0.949401	0.999425	0.883354	0.967752	0.656469	0.634146	0.160977
ENSG00000172831.14	0.595554	0.813311	0.405093	0.948457	0.996039	0.999425	0.883354	0.932107	0.750063	0.349753	0.82237
ENSG00000265408.1	0.872813	0.865604	0.937303	0.690252	0.949401	0.999425	0.883354	0.631702	0.608462	0.477048	0.0615342
ENSG00000280416.1	0.595554	0.278018	0.202803	0.690252	0.949401	0.999425	0.883354	0.460129	0.608462	0.28752	0.0615342
ENSG00000172828.13	0.778531	0.544227	0.275524	0.835428	0.949401	0.999425	0.883354	0.460129	0.702274	0.569329	0.260266
ENSG00000172824.16	0.843624	0.676611	0.645715	0.935034	0.995165	0.999425	0.883354	0.554954	0.608462	0.97767	0.194285
ENSG00000280334.1	0.730598	0.79199	0.974592	0.789927	0.956858	0.999425	0.883354	0.496658	0.608462	0.961867	0.131333
ENSG00000265918.2	0.595554	0.278018	0.202803	0.690252	0.973606	0.999425	0.883354	0.460129	0.608462	0.28752	0.0615342
ENSG00000067955.15	0.727324	0.779264	0.61994	0.764266	0.949401	0.999425	0.883354	0.460129	0.608462	0.455212	0.38121
ENSG00000125149.12	0.867313	0.795202	0.691532	0.690252	0.949401	0.999425	0.883354	0.758237	0.808904	0.764593	0.538117
ENSG00000237172.4	0.967168	0.949724	0.828896	0.690252	0.996039	0.999425	0.96654	0.691983	0.975228	0.582853	0.976551
ENSG00000102871.16	0.838428	0.866164	0.85638	0.921394	0.956858	0.999425	0.883354	0.81554	0.740158	0.64904	0.606125
ENSG00000135722.9	0.659139	0.67933	0.494493	0.969344	0.998065	0.999425	0.97193	0.918074	0.888413	0.878496	0.964208
ENSG00000265690.7	0.793688	0.849414	0.487105	0.690252	0.949401	0.999425	0.883354	0.552002	0.608462	0.498821	0.820413
ENSG00000102878.17	0.945893	0.994555	0.791288	0.97745	0.980898	0.999425	0.883354	0.796425	0.661172	0.926596	0.583558
ENSG00000140939.14	0.904032	0.811713	0.762069	0.984229	0.981892	0.999425	0.884695	0.460129	0.673305	0.950378	0.659581
ENSG00000196123.13	0.941751	0.721206	0.694384	0.935708	0.949401	0.999425	0.883354	0.684279	0.608462	0.965943	0.742262
ENSG00000179044.16	0.595554	0.478822	0.508591	0.690252	0.949401	0.999425	0.883354	0.460129	0.608462	0.923309	0.153042
ENSG00000205250.9	0.595554	0.278018	0.202803	0.834181	0.949401	0.999425	0.931648	0.539116	0.882779	0.28752	0.874122
ENSG00000102890.16	0.939383	0.559378	0.533271	0.690252	0.949401	0.999425	0.883354	0.460129	0.608462	0.28752	0.472214
ENSG00000207948.3	0.975624	0.788412	0.719473	0.690252	0.949401	0.999425	0.884695	0.460129	0.608462	0.477629	0.370864
ENSG00000280163.1	0.595554	0.74896	0.847694	0.869208	0.949401	0.999425	0.883354	0.716664	0.608462	0.924822	0.699972
ENSG00000125122.15	0.801663	0.646033	0.828865	0.690252	0.996039	0.999425	0.883354	0.645839	0.990805	0.735928	0.941217
ENSG00000168701.19	0.916492	0.875829	0.855517	0.778229	0.949401	0.999425	0.905706	0.56169	0.676052	0.481335	0.760254
ENSG00000135723.14	0.595554	0.632071	0.235111	0.960191	0.949401	0.999425	0.883354	0.789814	0.986931	0.66923	0.769011
ENSG00000135740.17	0.595554	0.8802	0.633407	0.960473	0.949401	0.999425	0.883354	0.989974	0.914528	0.362501	0.255207
ENSG00000262691.1	0.740788	0.93368	0.884651	0.911546	0.949401	0.999425	0.883354	0.887131	0.885231	0.529563	0.31402
ENSG00000196155.13	0.921838	0.921123	0.560136	0.99501	0.949401	0.999425	0.883354	0.696937	0.608462	0.874367	0.675262
ENSG00000168676.11	0.595554	0.583364	0.202803	0.994303	0.949401	0.999425	0.883354	0.988496	0.726688	0.464029	0.737501
ENSG00000201201.1	0.595554	0.940818	0.202803	0.895173	0.972054	0.999425	0.883354	0.681764	0.807595	0.947137	0.907683
ENSG00000159708.18	0.595554	0.715419	0.202803	0.967131	0.949401	0.999425	0.883354	0.481303	0.608462	0.540929	0.730649
ENSG00000159713.11	0.738159	0.951171	0.847187	0.865885	0.949401	0.999425	0.888589	0.53271	0.649873	0.916682	0.57907
ENSG00000239194.1	0.595554	0.278018	0.202803	0.690252	0.949401	0.999425	0.883354	0.460129	0.608462	0.28752	0.0615342
ENSG00000159714.11	0.869951	0.794243	0.937906	0.878569	0.949401	0.999425	0.883354	0.876109	0.608462	0.986691	0.983261
ENSG00000176387.7	0.619563	0.604577	0.97695	0.902168	0.949401	0.999425	0.883354	0.491977	0.891126	0.915917	0.656644
ENSG00000261320.1	0.595554	0.278018	0.202803	0.690252	0.949401	0.999425	0.883354	0.460129	0.608462	0.28752	0.18221
ENSG00000159720.12	0.950678	0.533444	0.97588	0.789529	0.996039	0.999425	0.883354	0.755037	0.733279	0.766962	0.717684
ENSG00000270049.3	0.595554	0.550807	0.255304	0.928692	0.949401	0.999425	0.949451	0.61529	0.996032	0.28752	0.334422
ENSG00000159723.5	0.793199	0.954884	0.8022	0.690252	0.949401	0.999425	0.883354	0.465731	0.608462	0.344243	0.313164
ENSG00000276075.1	0.595554	0.825987	0.776968	0.937951	0.949401	0.999425	0.883354	0.460129	0.608462	0.562396	0.0615342
ENSG00000039523.20	0.595554	0.590479	0.515195	0.690252	0.949401	0.999425	0.893874	0.460129	0.608462	0.870999	0.248546
ENSG00000261396.1	0.608542	0.665209	0.790255	0.690252	0.958965	0.999425	0.883354	0.614987	0.848346	0.87942	0.392871
ENSG00000259945.1	0.595554	0.278018	0.202803	0.690252	0.949401	0.999425	0.883354	0.460129	0.608462	0.28752	0.0615342
ENSG00000260894.1	0.595554	0.278018	0.202803	0.690252	0.949401	0.999425	0.883354	0.460129	0.608462	0.28752	0.0615342
ENSG00000261386.2	0.895626	0.55948	0.84934	0.88102	0.949401	0.999425	0.883354	0.460129	0.608462	0.985807	0.411772
ENSG00000280214.1	0.595554	0.793665	0.564353	0.962834	0.986109	0.999425	0.883354	0.947487	0.901227	0.540929	0.541084
ENSG00000259804.1	0.595554	0.870329	0.895522	0.690252	0.949401	0.999425	0.883354	0.587414	0.924881	0.650577	0.7707
ENSG00000102974.16	0.595554	0.727471	0.368905	0.756155	0.949401	0.999425	0.99613	0.89603	0.974824	0.98278	0.709936
ENSG00000237718.2	0.595554	0.278018	0.202803	0.690252	0.949401	0.999425	0.883354	0.460129	0.608462	0.28752	0.0615342
ENSG00000159753.14	0.990214	0.587781	0.823164	0.826462	0.956552	0.999425	0.936753	0.495565	0.900887	0.96981	0.980193
ENSG00000102977.17	0.71407	0.410284	0.735531	0.922058	0.996039	0.999425	0.986335	0.639835	0.985261	0.676598	0.717256
ENSG00000102981.9	0.595554	0.58671	0.922816	0.869834	0.949401	0.999425	0.887191	0.540849	0.968681	0.754793	0.659585
ENSG00000124074.12	0.749948	0.909898	0.87216	0.920916	0.949401	0.999425	0.883354	0.460129	0.608462	0.98019	0.496671
ENSG00000159761.15	0.92712	0.902479	0.537064	0.690252	0.949401	0.999425	0.883354	0.696783	0.833729	0.28752	0.807097
ENSG00000141098.13	0.595554	0.278018	0.202803	0.872752	0.949401	0.999425	0.883354	0.841186	0.852561	0.496153	0.861074
ENSG00000141084.11	0.680719	0.278018	0.897435	0.838938	0.996039	0.999425	0.883354	0.866516	0.75179	0.805208	0.854469
ENSG00000270165.1	0.932969	0.604426	0.71823	0.71616	0.996039	0.999425	0.883354	0.460129	0.608462	0.879769	0.517888
ENSG00000102904.14	0.855515	0.966183	0.931952	0.690252	0.949401	0.999425	0.883354	0.460129	0.608462	0.626149	0.27808
ENSG00000102901.13	0.946435	0.759246	0.768585	0.771559	0.949401	0.999425	0.883354	0.460129	0.608462	0.73436	0.215385
ENSG00000168286.3	0.595554	0.842367	0.6135	0.914416	0.949401	0.999425	0.883354	0.948816	0.673076	0.800883	0.889087
ENSG00000102898.12	0.595554	0.708117	0.688327	0.871147	0.949401	0.999425	0.883354	0.853442	0.608462	0.780683	0.364481
ENSG00000262141.1	0.765701	0.913454	0.719084	0.94233	0.949401	0.999425	0.919989	0.68563	0.96881	0.594199	0.552183
ENSG00000038358.15	0.632132	0.374776	0.269993	0.723978	0.949401	0.999425	0.883354	0.460129	0.608462	0.540929	0.646156
ENSG00000263126.1	0.595554	0.972781	0.995426	0.90625	0.996039	0.999425	0.883354	0.460129	0.608462	0.83592	0.384585
ENSG00000188038.8	0.595554	0.548092	0.287775	0.690252	0.949401	0.999425	0.883354	0.864119	0.716819	0.28752	0.908252
ENSG00000159792.10	0.644442	0.3996	0.630493	0.690252	0.949401	0.999425	0.993508	0.975444	0.82264	0.386457	0.931991
ENSG00000141086.18	0.658457	0.790831	0.539713	0.914018	0.949401	0.999425	0.892993	0.75539	0.741019	0.898458	0.512777
ENSG00000261884.2	0.812575	0.990495	0.600343	0.934938	0.949401	0.999425	0.883354	0.68184	0.608462	0.837618	0.539989
ENSG00000205220.12	0.595554	0.656332	0.970473	0.901862	0.992337	0.999425	0.887062	0.978745	0.785873	0.605678	0.323517
ENSG00000213398.8	0.595554	0.890271	0.656731	0.808064	0.949401	0.999425	0.883354	0.460129	0.608462	0.659711	0.487944
ENSG00000124067.17	0.614615	0.843731	0.781832	0.690252	0.949401	0.999425	0.883354	0.460129	0.608462	0.944559	0.81699
ENSG00000141096.6	0.890592	0.956074	0.770192	0.690252	0.949401	0.999425	0.883354	0.63564	0.608462	0.289812	0.314684
ENSG00000167261.14	0.85841	0.955591	0.794802	0.690252	0.949401	0.999425	0.883354	0.877171	0.648354	0.64573	0.984215
ENSG00000167264.18	0.675352	0.719307	0.769606	0.852611	0.98211	0.999425	0.883354	0.973697	0.933152	0.83832	0.643955
ENSG00000262962.1	0.595554	0.802516	0.497365	0.822037	0.996039	0.999425	0.883354	0.722062	0.716358	0.851389	0.35205
ENSG00000263201.1	0.919581	0.278018	0.202803	0.962663	0.949401	0.999425	0.888362	0.762161	0.928866	0.950461	0.82635
ENSG00000202336.1	0.595554	0.278018	0.202803	0.690252	0.949401	0.999425	0.883354	0.460129	0.608462	0.28752	0.0615342
ENSG00000182810.7	0.975239	0.967416	0.840576	0.974318	0.986109	0.999425	0.883354	0.966131	0.608462	0.718244	0.725824
ENSG00000261864.1	0.642245	0.571181	0.974083	0.8689	0.949401	0.999425	0.883354	0.645433	0.608462	0.817856	0.140769
ENSG00000072736.19	0.733515	0.648954	0.748479	0.962782	0.949401	0.999425	0.920615	0.486863	0.799949	0.981656	0.808047
ENSG00000201850.1	0.595554	0.278018	0.202803	0.878043	0.949401	0.999425	0.883354	0.460129	0.608462	0.28752	0.0615342
ENSG00000212445.1	0.658308	0.653047	0.443535	0.690252	0.972979	0.999425	0.984311	0.765843	0.917452	0.544624	0.710683
ENSG00000262514.1	0.653289	0.753861	0.202803	0.690252	0.949401	0.999425	0.883354	0.460129	0.608462	0.28752	0.22962
ENSG00000279621.1	0.595554	0.278018	0.202803	0.690252	0.949401	0.999425	0.883354	0.460129	0.608462	0.28752	0.0615342
ENSG00000240435.2	0.705268	0.364613	0.968755	0.957191	0.949401	0.999425	0.883354	0.877647	0.991988	0.989614	0.959538
ENSG00000260891.1	0.604959	0.603641	0.579382	0.935639	0.976514	0.999425	0.97818	0.983674	0.997038	0.687006	0.857241
ENSG00000263276.1	0.595554	0.827345	0.638065	0.706058	0.949401	0.999425	0.883354	0.724692	0.677685	0.741794	0.795018
ENSG00000262160.1	0.595554	0.278018	0.202803	0.690252	0.949401	0.999425	0.883354	0.460129	0.608462	0.28752	0.0615342
ENSG00000103067.14	0.911289	0.79794	0.855608	0.690252	0.949401	0.999425	0.883354	0.811443	0.671198	0.28752	0.800189
ENSG00000284259.1	0.595554	0.278018	0.202803	0.690252	0.949401	0.999425	0.883354	0.460129	0.608462	0.28752	0.0615342
ENSG00000261469.1	0.907241	0.601253	0.438523	0.886362	0.949401	0.999425	0.883354	0.811415	0.967017	0.873483	0.532421
ENSG00000103066.13	0.737115	0.278018	0.863916	0.690252	0.95807	0.999425	0.9726	0.958982	0.667007	0.623156	0.863586
ENSG00000260441.5	0.595554	0.784452	0.440198	0.938644	0.949401	0.999425	0.883354	0.460129	0.608462	0.577356	0.074272
ENSG00000103064.15	0.756097	0.947592	0.967925	0.690252	0.949401	0.999425	0.890451	0.727848	0.624079	0.83586	0.189344
ENSG00000252026.1	0.595554	0.278018	0.487605	0.910416	0.949401	0.999425	0.883354	0.53806	0.608462	0.551972	0.253332
ENSG00000103061.13	0.648881	0.964377	0.857312	0.934095	0.949401	0.999425	0.884695	0.897214	0.608462	0.690142	0.681256
ENSG00000279649.1	0.774582	0.949724	0.983165	0.920916	0.986109	0.999425	0.883354	0.548091	0.608462	0.767801	0.222671
ENSG00000132600.16	0.781535	0.83286	0.990761	0.72475	0.949401	0.999425	0.905837	0.714493	0.921519	0.970215	0.960362
ENSG00000259797.1	0.692303	0.609422	0.96979	0.964178	0.949401	0.999425	0.883354	0.885479	0.720386	0.87294	0.272071
ENSG00000222177.1	0.853354	0.518282	0.207473	0.908825	0.954169	0.999425	0.883354	0.472176	0.608462	0.415879	0.398681
ENSG00000103056.12	0.769147	0.937305	0.680788	0.690252	0.949401	0.999425	0.913007	0.928456	0.843485	0.28752	0.197528
ENSG00000279693.1	0.595554	0.937036	0.487828	0.690252	0.949401	0.999425	0.883354	0.869107	0.792351	0.28752	0.562988
ENSG00000287760.1	0.595554	0.941447	0.590459	0.942175	0.949401	0.999425	0.929416	0.473818	0.726614	0.598864	0.421092
ENSG00000274698.1	0.595554	0.278018	0.202803	0.853076	0.949401	0.999425	0.883354	0.460129	0.64565	0.319506	0.848091
ENSG00000199263.1	0.595554	0.434802	0.384996	0.99501	0.949401	0.999425	0.896301	0.460129	0.608462	0.592125	0.0615342
ENSG00000241334.2	0.913509	0.461147	0.65655	0.690252	0.995328	0.999425	0.883354	0.488664	0.608462	0.816925	0.332781
ENSG00000184939.16	0.595554	0.548569	0.648197	0.690252	0.973902	0.999425	0.883354	0.844366	0.773645	0.674441	0.822342
ENSG00000201164.1	0.786839	0.573519	0.452896	0.690252	0.996039	0.999425	0.883354	0.885487	0.849851	0.407275	0.30553
ENSG00000260084.1	0.748585	0.79199	0.354967	0.690252	0.957899	0.999425	0.883354	0.80301	0.736904	0.744165	0.177816
ENSG00000275383.1	0.595554	0.664495	0.202803	0.690252	0.949401	0.999425	0.883354	0.549454	0.608462	0.608578	0.779608
ENSG00000252040.1	0.595554	0.278018	0.202803	0.690252	0.949401	0.999425	0.883354	0.460129	0.608462	0.28752	0.0615342
ENSG00000252640.1	0.595554	0.278018	0.203169	0.690252	0.949401	0.999425	0.883354	0.460129	0.608462	0.28752	0.0615342
ENSG00000062038.14	0.595554	0.573574	0.753409	0.84565	0.992337	0.999425	0.914271	0.939349	0.862165	0.792063	0.865409
ENSG00000260577.2	0.820745	0.987464	0.698512	0.690252	0.949401	0.999425	0.883354	0.460129	0.608462	0.742507	0.0615342
ENSG00000260860.2	0.595554	0.278018	0.202803	0.775056	0.949401	0.999425	0.883354	0.550558	0.608462	0.28752	0.1342
ENSG00000261395.3	0.780886	0.685845	0.725199	0.854095	0.949401	0.999425	0.883354	0.642798	0.608462	0.881821	0.645777
ENSG00000039068.19	0.595554	0.369471	0.202803	0.690252	0.949401	0.999425	0.883354	0.831441	0.873868	0.814513	0.837137
ENSG00000200558.1	0.595554	0.278018	0.202803	0.690252	0.949401	0.999425	0.883354	0.460129	0.608462	0.28752	0.0615342
ENSG00000260798.1	0.595554	0.621354	0.202803	0.967132	0.9846	0.999425	0.883354	0.460129	0.608462	0.692461	0.0615342
ENSG00000260459.2	0.874406	0.828189	0.873822	0.928465	0.949401	0.999425	0.925836	0.763434	0.633719	0.881277	0.827605
ENSG00000103047.8	0.702023	0.940347	0.267905	0.903578	0.949401	0.999425	0.883354	0.471722	0.608462	0.481546	0.666305
ENSG00000199979.1	0.595554	0.399189	0.352571	0.93602	0.949401	0.999425	0.883354	0.557253	0.608462	0.735142	0.0615342
ENSG00000275504.1	0.595554	0.278018	0.202803	0.690252	0.949401	0.999425	0.883354	0.460129	0.608462	0.28752	0.0615342
ENSG00000260999.1	0.595554	0.661959	0.499045	0.919843	0.996039	0.999425	0.883354	0.476834	0.608462	0.749195	0.0615342
ENSG00000266801.1	0.664025	0.773233	0.464466	0.690252	0.949401	0.999425	0.910906	0.557265	0.760416	0.516602	0.485623
ENSG00000202497.1	0.595554	0.278018	0.202803	0.690252	0.949401	0.999425	0.883354	0.460129	0.608462	0.28752	0.0615342
ENSG00000271129.1	0.939252	0.82328	0.414291	0.924245	0.949401	0.999425	0.889155	0.813676	0.958132	0.980606	0.913236
ENSG00000244378.1	0.65223	0.974758	0.490007	0.690252	0.949401	0.999425	0.883354	0.533977	0.608462	0.596576	0.730234
ENSG00000103044.11	0.74489	0.980011	0.878296	0.690252	0.949401	0.999425	0.883354	0.532553	0.720386	0.858845	0.892884
ENSG00000286140.1	0.595554	0.278018	0.554776	0.874958	0.978858	0.999425	0.883354	0.485112	0.608462	0.28752	0.0615342
ENSG00000168802.14	0.595554	0.580582	0.202803	0.768052	0.949401	0.999425	0.883354	0.899834	0.975845	0.965943	0.388132
ENSG00000141076.18	0.683155	0.950753	0.438001	0.854441	0.949401	0.999425	0.883354	0.866089	0.992277	0.650011	0.98105
ENSG00000207083.1	0.970354	0.983087	0.991003	0.978161	0.986109	0.999425	0.883354	0.460129	0.608462	0.925051	0.0615342
ENSG00000168807.16	0.595554	0.287881	0.202803	0.827252	0.949401	0.999425	0.883354	0.838315	0.925008	0.553012	0.979873
ENSG00000200164.1	0.595554	0.587285	0.202803	0.876194	0.949401	0.999425	0.883354	0.460129	0.608462	0.28752	0.200666
ENSG00000265113.1	0.761086	0.903926	0.50289	0.927311	0.97446	0.999425	0.98205	0.910014	0.65769	0.781592	0.236227
ENSG00000260914.3	0.630018	0.825822	0.724674	0.768066	0.949401	0.999425	0.894146	0.755037	0.857189	0.743174	0.907858
ENSG00000132612.16	0.595554	0.278018	0.202803	0.949309	0.949401	0.999425	0.983323	0.851977	0.987661	0.377988	0.656376
ENSG00000213380.15	0.595554	0.278018	0.202803	0.690252	0.975764	0.999425	0.883354	0.845496	0.608462	0.556098	0.970013
ENSG00000258429.2	0.803649	0.973526	0.893001	0.690252	0.949401	0.999425	0.883354	0.566995	0.608462	0.86099	0.316611
ENSG00000272617.3	0.595554	0.278018	0.202803	0.690252	0.949401	0.999425	0.883354	0.460129	0.608462	0.28752	0.0615342
ENSG00000260371.1	0.595554	0.278018	0.202803	0.690252	0.949401	0.999425	0.883354	0.460129	0.608462	0.28752	0.0615342
ENSG00000259900.5	0.91752	0.582234	0.687723	0.690252	0.950376	0.999425	0.883354	0.478429	0.608462	0.489943	0.177833
ENSG00000132603.15	0.759827	0.947799	0.582078	0.870953	0.949401	0.999425	0.997482	0.615819	0.812716	0.702966	0.525552
ENSG00000157315.5	0.883575	0.82167	0.78648	0.979942	0.949401	0.999425	0.922799	0.668526	0.608462	0.999425	0.443742
ENSG00000132604.11	0.652601	0.348848	0.202803	0.995658	0.968732	0.999425	0.961596	0.669851	0.758819	0.922069	0.309896
ENSG00000103018.17	0.663207	0.865304	0.637352	0.690252	0.986109	0.999425	0.883354	0.611144	0.608462	0.967944	0.594997
ENSG00000261527.1	0.685701	0.823247	0.91752	0.690252	0.949401	0.999425	0.883354	0.915323	0.681894	0.346995	0.211725
ENSG00000260108.1	0.595554	0.278018	0.202803	0.690252	0.949401	0.999425	0.883354	0.460129	0.608462	0.28752	0.0615342
ENSG00000102908.22	0.888763	0.739637	0.970337	0.838317	0.949401	0.999425	0.883354	0.760787	0.608462	0.952019	0.169245
ENSG00000223109.1	0.595554	0.278018	0.202803	0.690252	0.949401	0.999425	0.883354	0.460129	0.608462	0.28752	0.0615342
ENSG00000274093.1	0.796333	0.746701	0.972118	0.877517	0.949401	0.999425	0.883354	0.514866	0.608462	0.992952	0.3102
ENSG00000260772.1	0.595554	0.278018	0.202803	0.690252	0.949401	0.999425	0.883354	0.460129	0.608462	0.28752	0.0615342
ENSG00000181019.13	0.595554	0.497694	0.619111	0.863198	0.949401	0.999425	0.989733	0.788935	0.954329	0.28752	0.862509
ENSG00000261602.1	0.595554	0.278018	0.202803	0.690252	0.949401	0.999425	0.883354	0.460129	0.608462	0.28752	0.0615342
ENSG00000262136.1	0.595554	0.714595	0.449234	0.729877	0.949401	0.999425	0.883354	0.969322	0.830074	0.564753	0.739631
ENSG00000141101.13	0.977988	0.587285	0.818433	0.805516	0.996039	0.999425	0.931648	0.86627	0.727374	0.546973	0.818939
ENSG00000260290.2	0.662401	0.985614	0.423525	0.929903	0.949401	0.999425	0.883354	0.841964	0.668086	0.862286	0.976036
ENSG00000198373.12	0.745967	0.813671	0.804438	0.97275	0.949401	0.999425	0.908999	0.951592	0.727667	0.704585	0.710564
ENSG00000252443.1	0.967154	0.671021	0.287568	0.703336	0.952567	0.999425	0.883354	0.516961	0.608462	0.636779	0.161532
ENSG00000208017.3	0.595554	0.278018	0.202803	0.877517	0.949401	0.999425	0.883354	0.460129	0.608462	0.28752	0.0615342
ENSG00000157322.17	0.595554	0.676274	0.653614	0.99501	0.999632	0.999425	0.883354	0.582954	0.608462	0.965345	0.256282
ENSG00000277003.1	0.595554	0.278018	0.202803	0.690252	0.949401	0.999425	0.883354	0.870008	0.63112	0.28752	0.479186
ENSG00000196696.13	0.644155	0.981402	0.923674	0.690252	0.949401	0.999425	0.883354	0.854443	0.994409	0.892358	0.914646
ENSG00000226232.8	0.997136	0.915885	0.793882	0.876194	0.949401	0.999425	0.883354	0.839197	0.948162	0.535729	0.611682
ENSG00000255185.6	0.595554	0.810564	0.897069	0.690252	0.949401	0.999425	0.883354	0.962872	0.73857	0.459793	0.498275
ENSG00000239118.1	0.595554	0.278018	0.202803	0.690252	0.949401	0.999425	0.883354	0.460129	0.608462	0.28752	0.0615342
ENSG00000241183.1	0.886932	0.278018	0.755579	0.960473	0.949401	0.999425	0.883354	0.460129	0.608462	0.82402	0.0615342
ENSG00000090857.14	0.762675	0.98814	0.752288	0.968827	0.949401	0.999425	0.977009	0.693662	0.966748	0.945764	0.964367
ENSG00000247228.3	0.595554	0.4953	0.222195	0.690252	0.949401	0.999425	0.883354	0.460129	0.608462	0.366573	0.93118
ENSG00000157335.20	0.769394	0.9093	0.955877	0.690252	0.949401	0.999425	0.883354	0.469248	0.608462	0.28752	0.067699
ENSG00000261145.1	0.595554	0.278018	0.202803	0.969943	0.980876	0.999425	0.883354	0.497296	0.608462	0.28752	0.0615342
ENSG00000261556.10	0.848752	0.442895	0.213247	0.769886	0.949401	0.999425	0.892352	0.628889	0.608462	0.974545	0.814168
ENSG00000223496.3	0.595554	0.539985	0.202803	0.97961	0.949401	0.999425	0.883354	0.560089	0.608462	0.28752	0.168562
ENSG00000090861.16	0.952463	0.933492	0.786345	0.749425	0.949401	0.999425	0.883354	0.460129	0.62586	0.425549	0.915627
ENSG00000265648.2	0.963229	0.860983	0.783527	0.891167	0.949401	0.999425	0.90379	0.626761	0.633871	0.862301	0.865956
ENSG00000157349.17	0.919581	0.969441	0.898465	0.764137	0.961879	0.999425	0.893372	0.988158	0.99586	0.748435	0.916598
ENSG00000260537.2	0.595554	0.992096	0.669613	0.820349	0.949401	0.999425	0.909559	0.954229	0.956094	0.730133	0.956928
ENSG00000261777.6	0.913732	0.7148	0.940359	0.948962	0.949401	0.999425	0.89222	0.828097	0.908901	0.892736	0.524184
ENSG00000168872.17	0.595554	0.59668	0.405501	0.935708	0.949401	0.999425	0.883354	0.97514	0.609504	0.28752	0.962777
ENSG00000285710.1	0.89613	0.278018	0.317721	0.981611	0.949401	0.999425	0.948473	0.823939	0.763449	0.988592	0.615392
ENSG00000157350.13	0.595554	0.431201	0.578651	0.726851	0.949401	0.999425	0.883354	0.696911	0.843293	0.28752	0.697626
ENSG00000260111.1	0.595554	0.278018	0.202803	0.690252	0.949401	0.999425	0.883354	0.460129	0.608462	0.28752	0.0615342
ENSG00000240043.1	0.595554	0.973045	0.685451	0.8777	0.949401	0.999425	0.883354	0.645493	0.814594	0.28752	0.141074
ENSG00000200153.1	0.739148	0.545018	0.313243	0.690252	0.949401	0.999425	0.883354	0.460129	0.608462	0.396893	0.0615342
ENSG00000157353.17	0.996466	0.34632	0.666482	0.690252	0.949401	0.999425	0.883354	0.460129	0.608462	0.315432	0.523561
ENSG00000103051.20	0.980108	0.592788	0.792198	0.785814	0.957899	0.999425	0.883354	0.981462	0.955394	0.772516	0.722706
ENSG00000189091.13	0.595554	0.554377	0.202803	0.962595	0.949401	0.999876	0.883354	0.936376	0.850915	0.415758	0.985935
ENSG00000221514.1	0.595554	0.278018	0.202803	0.690252	0.949401	0.999425	0.883354	0.460129	0.608462	0.28752	0.169245
ENSG00000221066.1	0.876584	0.475774	0.706424	0.690252	0.963046	0.999425	0.883354	0.991521	0.880067	0.678983	0.672521
ENSG00000157368.10	0.595554	0.890706	0.855975	0.977152	0.949401	0.999425	0.883354	0.507196	0.608462	0.706115	0.0615342
ENSG00000132613.15	0.880769	0.715227	0.840927	0.932954	0.986109	0.999425	0.883354	0.460129	0.608462	0.863579	0.554623
ENSG00000279569.1	0.794964	0.867108	0.461224	0.690252	0.949401	0.999425	0.883354	0.460129	0.608462	0.289199	0.0615342
ENSG00000103043.15	0.950114	0.800212	0.677659	0.690252	0.949401	0.999425	0.883354	0.721391	0.989921	0.28752	0.91596
ENSG00000279412.1	0.595554	0.480717	0.922297	0.690252	0.949401	0.999425	0.883354	0.460129	0.608462	0.620853	0.118707
ENSG00000260156.1	0.992722	0.413222	0.672698	0.690252	0.949401	0.999425	0.961215	0.622806	0.867744	0.650994	0.924696
ENSG00000214353.8	0.873192	0.773989	0.912735	0.829409	0.949401	0.999425	0.923401	0.606329	0.717131	0.99525	0.827286
ENSG00000279815.1	0.855515	0.752139	0.640121	0.891191	0.949401	0.999425	0.883354	0.754598	0.684304	0.479635	0.295255
ENSG00000279122.1	0.595554	0.278018	0.202803	0.690252	0.949401	0.999425	0.883354	0.460129	0.608462	0.28752	0.0615342
ENSG00000279123.1	0.929615	0.593416	0.510463	0.980638	0.983304	0.999425	0.883354	0.805061	0.83384	0.932399	0.712169
ENSG00000262890.1	0.595554	0.278018	0.202803	0.690252	0.949401	0.999425	0.883354	0.460129	0.608462	0.28752	0.0615342
ENSG00000157423.18	0.926072	0.550492	0.545046	0.690252	0.992337	0.999425	0.894146	0.824542	0.786962	0.541821	0.666838
ENSG00000221725.1	0.679461	0.587285	0.352027	0.769528	0.949401	0.999425	0.883354	0.460129	0.608462	0.384937	0.0779254
ENSG00000259833.5	0.595554	0.278018	0.202803	0.690252	0.949401	0.999425	0.883354	0.460129	0.608462	0.28752	0.0615342
ENSG00000259798.1	0.595554	0.278018	0.284407	0.690252	0.949401	0.999425	0.997607	0.825743	0.99699	0.28752	0.382453
ENSG00000180917.17	0.92657	0.932185	0.417631	0.690252	0.949401	0.999425	0.97088	0.857651	0.847048	0.560542	0.523414
ENSG00000261260.2	0.977419	0.379246	0.469235	0.870542	0.949401	0.999425	0.883354	0.460129	0.608462	0.723758	0.0853102
ENSG00000172137.19	0.595554	0.901373	0.818838	0.864473	0.950819	0.999425	0.883354	0.996415	0.908945	0.941409	0.825423
ENSG00000261348.2	0.963056	0.323628	0.513566	0.690252	0.949401	0.999425	0.883354	0.508303	0.663794	0.772146	0.0615342
ENSG00000262120.1	0.658308	0.541902	0.305221	0.690252	0.949401	0.999425	0.883354	0.460129	0.608462	0.28752	0.0615342
ENSG00000260734.6	0.788156	0.279122	0.202803	0.804428	0.962584	0.999425	0.883354	0.460129	0.608462	0.662726	0.280985
ENSG00000262008.1	0.595554	0.278018	0.202803	0.690252	0.949401	0.999425	0.883354	0.460129	0.608462	0.28752	0.125755
ENSG00000167377.18	0.656915	0.854858	0.936206	0.802022	0.999876	0.999425	0.883354	0.884395	0.608462	0.998861	0.511404
ENSG00000261611.6	0.781535	0.759666	0.955798	0.945903	0.949401	0.999425	0.883354	0.572413	0.608462	0.89798	0.290056
ENSG00000247324.2	0.955525	0.991919	0.779127	0.930405	0.949401	0.999425	0.883354	0.727848	0.668085	0.610455	0.770573
ENSG00000157429.16	0.905271	0.942494	0.96363	0.889588	0.949401	0.999425	0.883354	0.741355	0.608462	0.805895	0.312045
ENSG00000260520.1	0.657426	0.474577	0.202803	0.690252	0.949401	0.999425	0.965774	0.964752	0.946774	0.28752	0.557755
ENSG00000140835.9	0.842325	0.746714	0.562652	0.96286	0.949401	0.999425	0.883354	0.754261	0.988984	0.51405	0.338313
ENSG00000260015.1	0.595554	0.460489	0.51195	0.761782	0.949401	0.999425	0.883354	0.549804	0.608462	0.28752	0.323356
ENSG00000252339.1	0.655203	0.333225	0.504721	0.969551	0.964725	0.999797	0.883354	0.460129	0.608462	0.511847	0.0936464
ENSG00000260886.2	0.972854	0.55948	0.982764	0.714493	0.954615	0.999425	0.883354	0.986022	0.608462	0.997304	0.825429
ENSG00000198650.11	0.918565	0.573441	0.871216	0.935882	0.949401	0.999425	0.883354	0.460129	0.608462	0.964808	0.651079
ENSG00000260593.1	0.972127	0.697817	0.619307	0.876488	0.954639	0.999425	0.984374	0.742206	0.608462	0.611765	0.866838
ENSG00000140832.9	0.595554	0.805815	0.888602	0.866115	0.949401	0.999425	0.91897	0.988251	0.969556	0.783195	0.508804
ENSG00000040199.18	0.663068	0.884387	0.202803	0.690252	0.949401	0.999425	0.883354	0.691036	0.608462	0.28752	0.175813
ENSG00000260185.1	0.824635	0.585607	0.486396	0.916125	0.97504	0.999425	0.883354	0.915308	0.608462	0.851593	0.98492
ENSG00000199301.1	0.595554	0.278018	0.202803	0.877938	0.949401	0.999425	0.883354	0.470541	0.608462	0.520281	0.152828
ENSG00000263666.1	0.962568	0.560686	0.293794	0.690252	0.979874	0.999425	0.883354	0.460129	0.608462	0.628544	0.311606
ENSG00000261513.1	0.657654	0.445711	0.2307	0.690252	0.974976	0.999425	0.883354	0.460129	0.608462	0.355903	0.0615342
ENSG00000260612.1	0.888418	0.882921	0.864903	0.871144	0.994617	0.999425	0.883354	0.47568	0.608462	0.979348	0.775854
ENSG00000166747.12	0.653433	0.763322	0.878431	0.690252	0.949401	0.999425	0.883354	0.952428	0.632168	0.607187	0.568906
ENSG00000223224.1	0.595554	0.425673	0.239619	0.906757	0.949401	0.999425	0.896301	0.472176	0.608462	0.28752	0.121009
ENSG00000283057.1	0.595554	0.76274	0.481461	0.933362	0.996039	0.999425	0.883354	0.541446	0.608462	0.910346	0.901305
ENSG00000262140.1	0.907872	0.483767	0.975753	0.690252	0.949401	0.999425	0.883354	0.930739	0.608462	0.31925	0.698037
ENSG00000224470.8	0.723095	0.574335	0.930463	0.710066	0.949401	0.999425	0.883354	0.989974	0.608462	0.784885	0.348122
ENSG00000182149.21	0.812451	0.939596	0.833189	0.939324	0.949401	0.999425	0.883354	0.470541	0.608462	0.982273	0.626012
ENSG00000279592.1	0.595554	0.814554	0.676028	0.690252	0.957606	0.999425	0.883354	0.460129	0.608462	0.915563	0.104455
ENSG00000102984.15	0.595554	0.815634	0.385671	0.942426	0.949401	0.999425	0.883354	0.613683	0.665427	0.7391	0.584102
ENSG00000261765.1	0.691662	0.939952	0.593028	0.690252	0.949401	0.999425	0.99407	0.840126	0.879628	0.947308	0.566618
ENSG00000277481.1	0.607481	0.775268	0.944272	0.690252	0.990794	0.999425	0.883354	0.983877	0.999868	0.794539	0.809109
ENSG00000242176.1	0.595554	0.278018	0.202803	0.690252	0.949401	0.999425	0.883354	0.460129	0.608462	0.28752	0.0615342
ENSG00000263311.1	0.595554	0.607665	0.501414	0.690252	0.949401	0.999425	0.883354	0.80873	0.874297	0.95979	0.954869
ENSG00000263232.2	0.595554	0.717181	0.30148	0.790028	0.996039	0.999425	0.883354	0.460129	0.608462	0.554109	0.233983
ENSG00000102967.12	0.631253	0.380928	0.202803	0.927681	0.949401	0.999425	0.883354	0.797521	0.858095	0.303141	0.833415
ENSG00000140830.9	0.927471	0.978812	0.862108	0.690252	0.949401	0.999425	0.883354	0.460129	0.608462	0.441155	0.302793
ENSG00000257017.9	0.595554	0.572968	0.435251	0.690252	0.949401	0.999425	0.894598	0.966891	0.76626	0.892524	0.442192
ENSG00000261701.7	0.742779	0.917093	0.547181	0.97009	0.961195	0.999425	0.883354	0.785154	0.648139	0.943034	0.882039
ENSG00000260252.1	0.595554	0.882512	0.454446	0.88102	0.986109	0.999425	0.883354	0.569376	0.769778	0.66188	0.411071
ENSG00000140829.12	0.932738	0.748673	0.238438	0.690252	0.949401	0.999425	0.974158	0.739121	0.676037	0.28752	0.584871
ENSG00000118557.16	0.834309	0.909351	0.841473	0.941382	0.949401	0.999425	0.883354	0.460129	0.786266	0.604582	0.738919
ENSG00000261673.1	0.945428	0.466447	0.939077	0.690252	0.949401	0.999425	0.883354	0.460129	0.608462	0.607685	0.440344
ENSG00000261008.7	0.826176	0.890969	0.879205	0.767677	0.961615	0.999425	0.883354	0.990232	0.751918	0.986414	0.938708
ENSG00000261774.1	0.595554	0.659289	0.92927	0.690252	0.949401	0.999425	0.945814	0.936035	0.855422	0.28752	0.333052
ENSG00000283564.1	0.595554	0.278018	0.202803	0.690252	0.949401	0.999425	0.883354	0.460129	0.608462	0.28752	0.0615342
ENSG00000260664.2	0.976725	0.467285	0.893805	0.690252	0.996039	0.999425	0.883354	0.460129	0.608462	0.635431	0.12485
ENSG00000259768.6	0.975697	0.689259	0.514787	0.96713	0.986408	0.999425	0.883354	0.94286	0.957406	0.900595	0.837137
ENSG00000238731.1	0.595554	0.278018	0.202803	0.690252	0.949401	0.999425	0.883354	0.460129	0.608462	0.28752	0.0615342
ENSG00000261764.1	0.811019	0.978514	0.932998	0.825689	0.949401	0.999425	0.883986	0.858473	0.737582	0.537828	0.871429
ENSG00000279206.1	0.655939	0.886611	0.972222	0.690252	0.998291	0.999425	0.884695	0.761113	0.608462	0.955157	0.933561
ENSG00000140836.17	0.841858	0.565819	0.922634	0.801172	0.949401	0.999425	0.998616	0.794743	0.861369	0.712242	0.564965
ENSG00000259209.3	0.595554	0.390887	0.202803	0.862283	0.949401	0.999425	0.883354	0.460129	0.608462	0.28752	0.216791
ENSG00000251868.1	0.595554	0.278018	0.202803	0.690252	0.949401	0.999425	0.883354	0.460129	0.608462	0.28752	0.0615342
ENSG00000279757.1	0.863589	0.887114	0.970173	0.690252	0.949401	0.999425	0.883354	0.476582	0.608462	0.760342	0.0615342
ENSG00000280092.1	0.746623	0.982974	0.767978	0.690252	0.949401	0.999425	0.969085	0.86627	0.852477	0.536057	0.700197
ENSG00000272330.1	0.850842	0.465908	0.202803	0.690252	0.949401	0.999425	0.883354	0.460129	0.608462	0.528997	0.281287
ENSG00000279591.1	0.595554	0.833032	0.748557	0.700148	0.972673	0.999425	0.93924	0.871591	0.608462	0.905651	0.340184
ENSG00000271009.3	0.982705	0.689189	0.202803	0.696258	0.949401	0.999425	0.883354	0.784547	0.899303	0.668166	0.670905
ENSG00000260880.5	0.618007	0.351929	0.314617	0.716437	0.949401	0.999425	0.89222	0.460129	0.608462	0.818361	0.0615342
ENSG00000284675.1	0.869683	0.926307	0.994938	0.690252	0.949401	0.999425	0.883354	0.538893	0.608462	0.999892	0.215065
ENSG00000261227.2	0.595554	0.278018	0.202803	0.847162	0.949401	0.999425	0.936295	0.903033	0.790409	0.28752	0.878553
ENSG00000279120.1	0.595554	0.278018	0.202803	0.934628	0.949401	0.999425	0.89617	0.460129	0.608462	0.28752	0.0615342
ENSG00000258779.8	0.928568	0.792281	0.909842	0.690252	0.949401	0.999425	0.979466	0.787286	0.931179	0.28752	0.392883
ENSG00000260848.2	0.986577	0.900419	0.885952	0.966831	0.949401	0.999425	0.883784	0.460129	0.608462	0.776434	0.0739866
ENSG00000283457.2	0.745107	0.505357	0.511678	0.716554	0.949401	0.999425	0.883354	0.959294	0.934704	0.28752	0.912559
ENSG00000259817.3	0.595554	0.278018	0.202803	0.690252	0.986109	0.999425	0.883354	0.460129	0.608462	0.28752	0.0615342
ENSG00000284670.1	0.934288	0.861547	0.809273	0.960473	0.949401	0.999425	0.944205	0.955471	0.860148	0.992359	0.608839
ENSG00000261404.7	0.963229	0.795037	0.766259	0.941785	0.949401	0.999425	0.883354	0.938841	0.63331	0.862439	0.609749
ENSG00000279420.1	0.832174	0.876765	0.478771	0.852718	0.949401	0.999425	0.883354	0.981317	0.988762	0.578709	0.577767
ENSG00000279100.1	0.822294	0.325466	0.482319	0.965613	0.949401	0.999425	0.883354	0.547547	0.608462	0.695684	0.0615342
ENSG00000260471.1	0.595554	0.278018	0.202803	0.780733	0.949401	0.999425	0.883354	0.460129	0.668086	0.3437	0.76179
ENSG00000261248.1	0.595554	0.943863	0.629616	0.690252	0.949401	0.999425	0.981835	0.872517	0.771838	0.381446	0.208124
ENSG00000275236.1	0.894556	0.763412	0.982942	0.946547	0.996039	0.999425	0.883354	0.537444	0.608462	0.764593	0.792292
ENSG00000103035.11	0.595554	0.413481	0.202803	0.794427	0.949401	0.999425	0.883354	0.652778	0.682662	0.28752	0.890118
ENSG00000259972.3	0.949352	0.570013	0.664783	0.915125	0.949401	0.999425	0.957467	0.545492	0.758051	0.694833	0.633796
ENSG00000239763.2	0.928217	0.840146	0.991641	0.89115	0.949401	0.999425	0.99486	0.816614	0.872901	0.66047	0.820015
ENSG00000260884.1	0.850387	0.866366	0.89865	0.690252	0.986109	0.999425	0.883354	0.856514	0.764843	0.978539	0.618293
ENSG00000214331.8	0.761128	0.705586	0.802842	0.807288	0.949401	0.999425	0.883354	0.964816	0.650893	0.93034	0.808848
ENSG00000261079.1	0.595554	0.613959	0.331697	0.690252	0.949401	0.999425	0.883354	0.460129	0.831025	0.966657	0.323943
ENSG00000196436.8	0.604097	0.711075	0.625583	0.690252	0.949401	0.999425	0.883354	0.52723	0.608462	0.668374	0.587843
ENSG00000276822.1	0.595554	0.278018	0.202803	0.968975	0.949401	0.999425	0.883354	0.460129	0.608462	0.28752	0.0615342
ENSG00000140839.11	0.595554	0.962384	0.434681	0.723805	0.949401	0.999425	0.996635	0.810074	0.778808	0.28752	0.150238
ENSG00000261170.2	0.595554	0.462059	0.448617	0.937673	0.986109	0.999425	0.975804	0.618455	0.608462	0.701469	0.694306
ENSG00000090863.12	0.595554	0.671171	0.61708	0.829679	0.949401	0.999425	0.946872	0.460129	0.792502	0.917065	0.846937
ENSG00000251794.1	0.861064	0.636866	0.442661	0.690252	0.949401	0.999425	0.883354	0.460129	0.608462	0.730133	0.0615342
ENSG00000207525.1	0.629442	0.3786	0.435444	0.844301	0.949401	0.999425	0.883354	0.460129	0.608462	0.574327	0.286352
ENSG00000240861.1	0.595554	0.623301	0.202803	0.97275	0.949401	0.999425	0.883354	0.765268	0.719306	0.356842	0.754608
ENSG00000270945.1	0.925328	0.908507	0.812459	0.853644	0.949401	0.999425	0.944072	0.72965	0.838648	0.541527	0.544394
ENSG00000168411.14	0.817936	0.654489	0.423348	0.690252	0.949401	0.999425	0.883354	0.799444	0.950163	0.879268	0.726328
ENSG00000262904.1	0.967745	0.775422	0.823551	0.834884	0.949401	0.999425	0.987146	0.793463	0.894469	0.661484	0.802287
ENSG00000168404.13	0.595554	0.984199	0.961457	0.866016	0.949401	0.999425	0.888589	0.873317	0.90084	0.755674	0.878553
ENSG00000103089.9	0.595554	0.278018	0.202803	0.968677	0.949401	0.999425	0.992999	0.658221	0.841669	0.626743	0.551219
ENSG00000261458.1	0.595554	0.278018	0.202803	0.93143	0.996039	0.999425	0.883354	0.460129	0.608462	0.398721	0.156797
ENSG00000103091.15	0.941628	0.493056	0.906849	0.966637	0.949401	0.999425	0.883354	0.480432	0.608462	0.941874	0.746311
ENSG00000186187.12	0.595554	0.278018	0.815583	0.840511	0.949401	0.999425	0.936713	0.599383	0.908901	0.575186	0.706259
ENSG00000247033.1	0.595554	0.278018	0.202803	0.690252	0.949401	0.999425	0.883354	0.460129	0.608462	0.28752	0.0615342
ENSG00000166816.14	0.791121	0.301445	0.896292	0.965982	0.949401	0.999425	0.883354	0.86627	0.928333	0.799131	0.568078
ENSG00000261058.1	0.864563	0.647473	0.435446	0.876194	0.951129	0.999425	0.883354	0.514236	0.608462	0.660879	0.407722
ENSG00000184517.12	0.967627	0.877182	0.909766	0.690252	0.949401	0.999425	0.883354	0.598783	0.608462	0.28752	0.694333
ENSG00000213318.4	0.595554	0.607187	0.782326	0.875809	0.999624	0.999425	0.883354	0.511949	0.702049	0.83187	0.714187
ENSG00000168928.13	0.748578	0.826125	0.589663	0.824304	0.949401	0.999425	0.883354	0.983113	0.920179	0.840658	0.946236
ENSG00000168925.12	0.781386	0.80575	0.840507	0.953328	0.964691	0.999425	0.883354	0.855278	0.778742	0.713282	0.997039
ENSG00000240338.6	0.595554	0.72857	0.95994	0.690252	0.97283	0.999425	0.883354	0.755722	0.761546	0.426892	0.849874
ENSG00000050820.17	0.595554	0.278018	0.205238	0.919194	0.949401	0.999425	0.883354	0.460129	0.608462	0.809622	0.637764
ENSG00000280152.1	0.595554	0.278018	0.202803	0.99501	0.992337	0.999425	0.883354	0.772101	0.818216	0.76728	0.764793
ENSG00000252101.2	0.595554	0.278018	0.202803	0.690252	0.996039	0.999425	0.883354	0.460129	0.608462	0.28752	0.0615342
ENSG00000153774.9	0.801285	0.49777	0.545636	0.690252	0.949401	0.999425	0.883354	0.55246	0.608462	0.354751	0.517836
ENSG00000259999.1	0.595554	0.525562	0.244451	0.690252	0.949401	0.999425	0.883354	0.460129	0.608462	0.296305	0.127771
ENSG00000261783.1	0.889319	0.976862	0.475344	0.812399	0.986109	0.999425	0.887708	0.914621	0.684632	0.845244	0.717116
ENSG00000252122.1	0.890882	0.859513	0.804438	0.833044	0.949401	0.999425	0.883354	0.995334	0.994695	0.582423	0.332781
ENSG00000261717.5	0.696359	0.726166	0.396563	0.690252	0.949401	0.999425	0.896301	0.84766	0.890952	0.940348	0.76298
ENSG00000274220.1	0.595554	0.657499	0.76761	0.994653	0.949401	0.999425	0.883354	0.91898	0.862692	0.28752	0.953917
ENSG00000166822.13	0.951071	0.989341	0.409217	0.778229	0.949401	0.999425	0.883354	0.839857	0.608462	0.980334	0.120802
ENSG00000261476.1	0.800683	0.991957	0.582236	0.690252	0.996039	0.999425	0.883354	0.460129	0.73233	0.930612	0.397747
ENSG00000183196.10	0.994855	0.936141	0.664045	0.985249	0.995825	0.999425	0.940642	0.546529	0.963789	0.773859	0.912322
ENSG00000203472.3	0.595554	0.278018	0.202803	0.690252	0.949401	0.999425	0.883354	0.460129	0.608462	0.28752	0.0615342
ENSG00000273971.1	0.595554	0.686494	0.202803	0.865003	0.949401	0.999425	0.975423	0.897149	0.743753	0.28752	0.567283
ENSG00000262583.1	0.595554	0.908738	0.514156	0.690252	0.996039	0.999425	0.883354	0.672612	0.608462	0.98043	0.157585
ENSG00000260092.1	0.919581	0.944555	0.666581	0.732907	0.964488	0.999425	0.890553	0.998367	0.92259	0.843176	0.573852
ENSG00000135702.14	0.595554	0.278018	0.402712	0.994303	0.980876	0.999425	0.883354	0.530289	0.806785	0.343281	0.657741
ENSG00000205084.11	0.902881	0.897406	0.80377	0.690252	0.986109	0.999425	0.8857	0.862831	0.98342	0.96663	0.80845
ENSG00000259992.1	0.975238	0.665728	0.644018	0.923376	0.949401	0.999425	0.883354	0.561	0.608462	0.67535	0.247734
ENSG00000276408.1	0.990957	0.686709	0.77355	0.690252	0.949401	0.999425	0.883354	0.88773	0.895329	0.28752	0.962086
ENSG00000034713.8	0.595554	0.732575	0.387757	0.755477	0.999876	0.999425	0.883354	0.805061	0.871431	0.91811	0.780236
ENSG00000276523.1	0.595554	0.943808	0.754933	0.690252	0.949401	0.999425	0.968331	0.990081	0.767775	0.801177	0.468073
ENSG00000065457.10	0.595554	0.785394	0.202803	0.940761	0.949401	0.999425	0.883354	0.460129	0.608462	0.680565	0.916685
ENSG00000065427.14	0.891363	0.953123	0.707867	0.823762	0.949401	0.999425	0.883354	0.933971	0.805213	0.937343	0.516852
ENSG00000287194.1	0.601253	0.278018	0.292196	0.690252	0.961892	0.999425	0.883354	0.987944	0.696431	0.434432	0.649696
ENSG00000166848.7	0.632126	0.780557	0.939842	0.736944	0.949401	0.999425	0.883354	0.624725	0.608462	0.909983	0.348406
ENSG00000284484.1	0.950114	0.44823	0.580504	0.690252	0.949401	0.999425	0.936353	0.710066	0.655267	0.28752	0.67681
ENSG00000282757.4	0.595554	0.472897	0.934557	0.881186	0.991354	0.999425	0.883354	0.774646	0.883031	0.661506	0.996616
ENSG00000240199.3	0.595554	0.755151	0.704429	0.690252	0.949401	0.999425	0.89207	0.956298	0.764343	0.490631	0.39609
ENSG00000261424.1	0.595554	0.409872	0.202803	0.690252	0.949401	0.999425	0.883354	0.781254	0.729437	0.908501	0.981974
ENSG00000283755.2	0.751567	0.879076	0.523775	0.690252	0.949401	0.999425	0.883354	0.460129	0.608462	0.906446	0.152799
ENSG00000261313.2	0.992793	0.674335	0.738688	0.690252	0.949401	0.999425	0.883354	0.460129	0.608462	0.489584	0.205101
ENSG00000199299.1	0.595554	0.278018	0.202803	0.690252	0.949401	0.999425	0.883354	0.460129	0.608462	0.28752	0.0615342
ENSG00000260223.2	0.595554	0.468132	0.307658	0.801816	0.992337	0.999425	0.883354	0.460129	0.608462	0.496474	0.820597
ENSG00000260983.2	0.88035	0.333238	0.25157	0.690252	0.957899	0.999425	0.883354	0.476219	0.608462	0.68079	0.0615342
ENSG00000244485.1	0.856602	0.442904	0.538113	0.873492	0.949401	0.999425	0.923249	0.870545	0.661866	0.94074	0.775927
ENSG00000286841.1	0.595554	0.278018	0.202803	0.870542	0.999876	0.999425	0.883354	0.47568	0.608462	0.28752	0.0615342
ENSG00000152910.19	0.595554	0.66957	0.669741	0.690252	0.949401	0.999425	0.887191	0.730803	0.884755	0.973236	0.616913
ENSG00000287694.1	0.732157	0.589181	0.964987	0.690252	0.949401	0.999425	0.883354	0.460129	0.608462	0.952965	0.768567
ENSG00000252814.1	0.595554	0.278018	0.202803	0.690252	0.949401	0.999425	0.883354	0.460129	0.608462	0.28752	0.0615342
ENSG00000252022.1	0.595554	0.278018	0.202803	0.690252	0.949401	0.999425	0.883354	0.460129	0.608462	0.28752	0.0615342
ENSG00000273659.1	0.78915	0.593992	0.427885	0.750804	0.949401	0.999425	0.883354	0.460129	0.608462	0.382487	0.156953
ENSG00000250514.1	0.595554	0.751925	0.579345	0.690252	0.992337	0.999425	0.883354	0.976701	0.886858	0.977919	0.631792
ENSG00000259995.1	0.848913	0.876062	0.202803	0.934316	0.996039	0.999425	0.9526	0.620414	0.706026	0.917882	0.774755
ENSG00000266426.1	0.595554	0.278018	0.202803	0.690252	0.949401	0.999425	0.883354	0.460129	0.608462	0.28752	0.0615342
ENSG00000260797.1	0.940926	0.930769	0.726507	0.699984	0.949401	0.999425	0.883354	0.460129	0.608462	0.666761	0.392817
ENSG00000279856.1	0.734403	0.837028	0.500477	0.707928	0.949401	0.999425	0.883354	0.460129	0.608462	0.498889	0.0615342
ENSG00000103111.15	0.865259	0.994359	0.774473	0.690252	0.949401	0.999425	0.883354	0.672612	0.608462	0.28752	0.0615342
ENSG00000205078.6	0.729197	0.982725	0.767042	0.921366	0.949401	0.999425	0.996655	0.809305	0.655646	0.799422	0.99683
ENSG00000261063.1	0.595554	0.278018	0.202803	0.690252	0.949401	0.999425	0.883354	0.460129	0.608462	0.28752	0.0615342
ENSG00000226348.1	0.595554	0.759452	0.50016	0.998365	0.949401	0.999425	0.954204	0.783252	0.908133	0.439406	0.883068
ENSG00000260922.2	0.681874	0.968643	0.751448	0.690252	0.949401	0.999425	0.962329	0.80767	0.859778	0.702573	0.837137
ENSG00000140873.16	0.878053	0.864068	0.519792	0.690252	0.949401	0.999425	0.883354	0.881885	0.873066	0.651257	0.929573
ENSG00000260701.2	0.647314	0.920801	0.730755	0.939384	0.956454	0.999425	0.883354	0.460129	0.608462	0.779405	0.447484
ENSG00000261154.1	0.645137	0.278018	0.202803	0.992759	0.996039	0.999425	0.883354	0.90706	0.874687	0.516422	0.878553
ENSG00000278862.1	0.935898	0.925884	0.85683	0.829093	0.999876	0.999425	0.935337	0.786816	0.839544	0.913521	0.633964
ENSG00000140876.11	0.595554	0.837758	0.87463	0.936257	0.949401	0.999425	0.915403	0.949702	0.950906	0.540929	0.579623
ENSG00000261707.1	0.693063	0.466738	0.399446	0.800119	0.949401	0.999425	0.883354	0.536508	0.69832	0.982228	0.244086
ENSG00000285538.1	0.971695	0.985747	0.624592	0.690252	0.949401	0.999425	0.999457	0.689201	0.753837	0.71494	0.201088
ENSG00000171724.3	0.99162	0.307642	0.393179	0.899904	0.949401	0.999425	0.883354	0.971609	0.867868	0.457035	0.637198
ENSG00000278926.1	0.852448	0.443148	0.343069	0.690252	0.996039	0.999425	0.883354	0.460129	0.608462	0.498383	0.0615342
ENSG00000261330.1	0.595554	0.574294	0.973047	0.690252	0.956552	0.999425	0.883354	0.881035	0.866941	0.959349	0.626012
ENSG00000261540.1	0.595554	0.278018	0.202803	0.690252	0.949401	0.999425	0.883354	0.460129	0.608462	0.28752	0.0615342
ENSG00000166509.12	0.733173	0.992171	0.606861	0.779113	0.949401	0.999425	0.980977	0.644053	0.927506	0.771666	0.512124
ENSG00000260731.1	0.986577	0.693162	0.481108	0.690252	0.949401	0.999425	0.993797	0.92036	0.792118	0.603765	0.373025
ENSG00000261776.1	0.780565	0.587285	0.414392	0.932954	0.949401	0.999425	0.89494	0.460129	0.608462	0.575483	0.0615342
ENSG00000186153.17	0.595554	0.993439	0.884055	0.819491	0.949401	0.999425	0.883354	0.460129	0.608462	0.560395	0.57891
ENSG00000276007.1	0.991164	0.670085	0.788086	0.871147	0.949401	0.999425	0.883354	0.476715	0.608462	0.998861	0.352668
ENSG00000279991.1	0.723945	0.278018	0.254759	0.995658	0.949401	0.999425	0.924901	0.717035	0.619184	0.67085	0.52757
ENSG00000260969.2	0.861771	0.373768	0.838887	0.989278	0.949401	0.999425	0.883354	0.489074	0.622898	0.891166	0.447885
ENSG00000287106.1	0.595554	0.909928	0.505105	0.909217	0.986109	0.999425	0.883354	0.460129	0.608462	0.895498	0.179398
ENSG00000260014.1	0.633236	0.564484	0.575407	0.690252	0.949401	0.999425	0.985503	0.790587	0.896514	0.28752	0.470034
ENSG00000260733.1	0.595554	0.854876	0.724674	0.791219	0.949401	0.999425	0.883354	0.574016	0.758432	0.916994	0.75246
ENSG00000279887.1	0.996251	0.991919	0.739775	0.744459	0.949401	0.999425	0.883354	0.50089	0.608462	0.720203	0.407667
ENSG00000261837.1	0.595554	0.806401	0.55604	0.690252	0.994484	0.999425	0.952992	0.902092	0.980069	0.847283	0.771164
ENSG00000279129.1	0.721839	0.690184	0.777442	0.880885	0.949401	0.999425	0.883354	0.705587	0.903477	0.738861	0.853338
ENSG00000286894.1	0.955273	0.357149	0.367858	0.979325	0.949401	0.999425	0.883354	0.820693	0.929551	0.851438	0.968533
ENSG00000243101.1	0.948696	0.445174	0.963205	0.967301	0.986109	0.999425	0.956254	0.668491	0.957839	0.710525	0.978642
ENSG00000280115.1	0.973422	0.962045	0.678953	0.690252	0.949401	0.999425	0.883354	0.492861	0.608462	0.827802	0.268336
ENSG00000280190.1	0.959279	0.950908	0.673533	0.868991	0.949401	0.999425	0.883354	0.612907	0.608462	0.575186	0.942674
ENSG00000260816.2	0.924701	0.726862	0.884109	0.869834	0.949401	0.999425	0.883354	0.802037	0.836002	0.455811	0.908197
ENSG00000279732.1	0.825914	0.992146	0.215945	0.873919	0.949401	0.999425	0.883354	0.866243	0.720027	0.924034	0.752722
ENSG00000261537.1	0.994333	0.991987	0.663656	0.690252	0.949401	0.999425	0.883354	0.785205	0.842559	0.28752	0.432791
ENSG00000280274.1	0.78837	0.902471	0.746699	0.701608	0.985731	0.999425	0.883354	0.465401	0.608462	0.881277	0.298236
ENSG00000260694.1	0.595554	0.278822	0.202803	0.951971	0.986109	0.999425	0.883354	0.476582	0.608462	0.28752	0.142726
ENSG00000260479.1	0.80251	0.440587	0.42993	0.952689	0.996039	0.999425	0.883354	0.460129	0.608462	0.339268	0.473417
ENSG00000260511.1	0.595554	0.648239	0.478063	0.942273	0.986557	0.999425	0.883354	0.460129	0.610085	0.836497	0.198721
ENSG00000277954.1	0.984892	0.958655	0.649516	0.789006	0.949401	0.999425	0.883354	0.571991	0.608462	0.736714	0.840107
ENSG00000285918.1	0.922408	0.696487	0.929366	0.907393	0.949401	0.999425	0.894146	0.491756	0.608462	0.846476	0.518506
ENSG00000261722.1	0.75082	0.778472	0.467688	0.95927	0.986109	0.999425	0.883354	0.460129	0.608462	0.723002	0.433342
ENSG00000222244.1	0.595554	0.278018	0.202803	0.690252	0.949401	0.999425	0.883354	0.460129	0.608462	0.28752	0.0615342
ENSG00000261472.1	0.855515	0.582922	0.40927	0.690252	0.949401	0.999425	0.883354	0.460129	0.608462	0.526328	0.0615342
ENSG00000178573.7	0.822172	0.754164	0.655098	0.690252	0.949401	0.999425	0.883354	0.460129	0.656012	0.832146	0.622664
ENSG00000277214.1	0.680727	0.50935	0.354833	0.999246	0.993714	0.999425	0.893827	0.460129	0.615002	0.770864	0.0615342
ENSG00000278058.1	0.595554	0.278018	0.214988	0.940225	0.962398	0.999425	0.911118	0.960258	0.912395	0.28752	0.994262
ENSG00000275040.1	0.595554	0.278018	0.202803	0.875782	0.949401	0.999425	0.883354	0.460129	0.608462	0.28752	0.0615342
ENSG00000279378.1	0.957484	0.568874	0.584653	0.690252	0.993176	0.999425	0.883354	0.460129	0.608462	0.863094	0.600595
ENSG00000260876.6	0.726842	0.981133	0.528527	0.842212	0.975187	0.999425	0.883354	0.964172	0.731763	0.553004	0.693435
ENSG00000261390.6	0.595554	0.68551	0.495754	0.690252	0.949401	0.999425	0.883354	0.460129	0.608462	0.427841	0.889413
ENSG00000261082.1	0.595554	0.278018	0.202803	0.943717	0.983623	0.999425	0.89617	0.880959	0.89435	0.68235	0.901061
ENSG00000260237.1	0.804678	0.638997	0.754531	0.95188	0.968255	0.999425	0.883354	0.460129	0.608462	0.939108	0.0615342
ENSG00000260706.5	0.852448	0.446264	0.357333	0.690252	0.996039	0.999425	0.883354	0.542486	0.608462	0.540929	0.0615342
ENSG00000259867.6	0.595554	0.61896	0.202803	0.95164	0.978274	0.999425	0.883354	0.460129	0.608462	0.411466	0.261008
ENSG00000261376.1	0.715427	0.278018	0.207963	0.876194	0.949401	0.999425	0.883354	0.460129	0.608462	0.570005	0.0615342
ENSG00000168589.15	0.595554	0.599092	0.350315	0.736242	0.949401	0.999425	0.948566	0.460129	0.608462	0.941754	0.510213
ENSG00000260183.1	0.641053	0.72673	0.579035	0.690252	0.949401	0.999425	0.883354	0.985014	0.916947	0.97435	0.969931
ENSG00000260737.6	0.891706	0.548775	0.755677	0.690252	0.949401	0.999425	0.883354	0.630019	0.608462	0.28752	0.100231
ENSG00000166446.15	0.912536	0.835558	0.438255	0.710855	0.949401	0.999425	0.883354	0.460129	0.608462	0.516054	0.0774319
ENSG00000260064.1	0.595554	0.692829	0.898278	0.912702	0.949401	0.999425	0.883354	0.908584	0.608462	0.936962	0.710481
ENSG00000260594.1	0.925238	0.903668	0.788524	0.690252	0.949401	0.999425	0.883354	0.460129	0.608462	0.453664	0.0615342
ENSG00000260896.6	0.595554	0.278018	0.411463	0.822003	0.990794	0.999425	0.983263	0.63966	0.608462	0.315432	0.955227
ENSG00000286221.1	0.987096	0.854824	0.938099	0.99501	0.949401	0.999425	0.883354	0.460129	0.608462	0.85768	0.243623
ENSG00000103121.9	0.63827	0.482579	0.587771	0.935882	0.949401	0.999425	0.883354	0.841704	0.608462	0.377523	0.0615342
ENSG00000278985.1	0.984647	0.441814	0.472992	0.992381	0.984615	0.999425	0.883354	0.769858	0.682904	0.961098	0.645565
ENSG00000166451.13	0.595554	0.924605	0.504205	0.948457	0.949401	0.999425	0.883354	0.460129	0.608462	0.519191	0.741496
ENSG00000260213.6	0.595554	0.441732	0.438101	0.690252	0.949401	0.999425	0.883354	0.686277	0.944783	0.96119	0.871651
ENSG00000284512.1	0.595554	0.725168	0.692549	0.706967	0.949401	0.999425	0.883354	0.480432	0.618366	0.37202	0.0615342
ENSG00000261061.1	0.682879	0.4793	0.202803	0.999246	0.949401	0.999425	0.967229	0.791621	0.979606	0.573287	0.70215
ENSG00000166454.10	0.904495	0.828064	0.988809	0.875728	0.949401	0.999425	0.883354	0.460129	0.608462	0.932356	0.0615342
ENSG00000166455.13	0.918785	0.971954	0.798253	0.758503	0.949401	0.999425	0.935325	0.983657	0.94934	0.958126	0.976274
ENSG00000260643.2	0.634989	0.703019	0.9602	0.959513	0.949401	0.999425	0.883354	0.918333	0.952606	0.743367	0.842974
ENSG00000261141.1	0.894752	0.564854	0.607993	0.690252	0.995825	0.999425	0.883354	0.805316	0.856623	0.68998	0.732636
ENSG00000261838.5	0.996945	0.902469	0.929944	0.836232	0.949401	0.999425	0.91265	0.923186	0.908538	0.834338	0.875867
ENSG00000245059.2	0.854817	0.693162	0.886123	0.690252	0.949401	0.999425	0.889416	0.644033	0.608462	0.538589	0.866791
ENSG00000140905.11	0.595554	0.278018	0.490793	0.802022	0.949401	0.999425	0.883354	0.936035	0.744042	0.802015	0.964797
ENSG00000166473.17	0.872761	0.699769	0.998127	0.98159	0.949401	0.999425	0.883354	0.87537	0.608462	0.540929	0.651248
ENSG00000252608.1	0.595554	0.278018	0.202803	0.690252	0.949401	0.999425	0.883354	0.460129	0.608462	0.28752	0.0615342
ENSG00000286759.1	0.711655	0.57411	0.344328	0.876194	0.949401	0.999425	0.883354	0.460129	0.608462	0.560357	0.0615342
ENSG00000135697.10	0.595554	0.786512	0.202803	0.690252	0.986109	0.999425	0.95493	0.896559	0.984565	0.986414	0.623068
ENSG00000280182.1	0.595554	0.992755	0.242752	0.690252	0.949401	0.999425	0.893252	0.990119	0.908901	0.995754	0.84168
ENSG00000260495.1	0.595554	0.39787	0.648897	0.690252	0.949401	0.999425	0.883354	0.534728	0.766403	0.702025	0.810918
ENSG00000261609.7	0.595554	0.297756	0.922611	0.690252	0.949401	0.999425	0.987728	0.971439	0.810453	0.554341	0.276509
ENSG00000284473.1	0.661434	0.680862	0.944987	0.690252	0.986109	0.999425	0.883354	0.60523	0.916617	0.924328	0.388109
ENSG00000272923.1	0.816275	0.690832	0.68063	0.935882	0.959959	0.999425	0.906419	0.460129	0.608462	0.958766	0.336867
ENSG00000153815.16	0.903163	0.745954	0.960311	0.690252	0.949401	0.999425	0.931553	0.974396	0.819425	0.607797	0.590303
ENSG00000279021.1	0.895032	0.808412	0.699578	0.923873	0.949401	0.999425	0.954207	0.877834	0.924188	0.853108	0.815502
ENSG00000260229.1	0.879094	0.934983	0.676523	0.968954	0.949401	0.999425	0.883354	0.762905	0.834439	0.874367	0.792923
ENSG00000279476.1	0.808928	0.55144	0.202803	0.690252	0.949401	0.999425	0.883354	0.460129	0.608462	0.28752	0.373745
ENSG00000277255.1	0.595554	0.278018	0.202803	0.690252	0.949401	0.999425	0.883354	0.460129	0.608462	0.28752	0.0615342
ENSG00000275109.1	0.595554	0.278018	0.202803	0.690252	0.949401	0.999425	0.883354	0.460129	0.608462	0.28752	0.0615342
ENSG00000279681.1	0.844274	0.797435	0.974205	0.862622	0.992337	0.999425	0.883354	0.708317	0.608462	0.973953	0.688965
ENSG00000279294.1	0.98589	0.744769	0.855195	0.82134	0.992337	0.999425	0.883354	0.836682	0.967701	0.556005	0.848108
ENSG00000279841.1	0.891129	0.887632	0.596044	0.955947	0.949401	0.999425	0.883354	0.46836	0.608462	0.682679	0.447452
ENSG00000261218.5	0.935226	0.636588	0.814429	0.690252	0.949401	0.999425	0.883354	0.460129	0.608462	0.28752	0.0615342
ENSG00000197943.10	0.595554	0.798586	0.202803	0.999915	0.949401	0.999425	0.929476	0.922078	0.900699	0.572306	0.479186
ENSG00000260682.3	0.595554	0.278018	0.202803	0.690252	0.949401	0.999425	0.883354	0.460129	0.608462	0.28752	0.0615342
ENSG00000276519.1	0.884851	0.824187	0.962472	0.96209	0.949401	0.999425	0.883354	0.556659	0.700707	0.803537	0.41447
ENSG00000184860.10	0.595554	0.71093	0.202803	0.690252	0.999821	0.999425	0.883354	0.464336	0.608462	0.54616	0.327984
ENSG00000086696.11	0.595554	0.755739	0.7067	0.690252	0.949401	0.999425	0.883354	0.927414	0.948907	0.450712	0.507336
ENSG00000261235.1	0.787373	0.754382	0.814345	0.690252	0.949401	0.999425	0.883354	0.75812	0.853986	0.749649	0.447122
ENSG00000260161.1	0.595554	0.483414	0.482482	0.722668	0.949401	0.999425	0.883354	0.569696	0.608462	0.28752	0.197501
ENSG00000135698.10	0.751793	0.950973	0.899509	0.690252	0.949401	0.999425	0.884695	0.52613	0.608462	0.567827	0.480371
ENSG00000261029.1	0.595554	0.278018	0.20366	0.690252	0.949401	0.999425	0.883354	0.480728	0.608462	0.28752	0.0615342
ENSG00000251888.1	0.595554	0.278018	0.202803	0.690252	0.949401	0.999425	0.883354	0.460129	0.608462	0.28752	0.0615342
ENSG00000259873.1	0.689075	0.500171	0.202803	0.915901	0.949401	0.999425	0.894367	0.460129	0.608462	0.44275	0.0779254
ENSG00000261285.7	0.62159	0.986495	0.970827	0.690252	0.949401	0.999425	0.883354	0.460129	0.608462	0.868057	0.117098
ENSG00000140945.17	0.595554	0.823351	0.795809	0.907205	0.999191	0.999425	0.998932	0.96992	0.608462	0.943153	0.567172
ENSG00000277387.1	0.595554	0.278018	0.202803	0.690252	0.949401	0.999425	0.883354	0.460129	0.608462	0.28752	0.0615342
ENSG00000280044.1	0.855515	0.582922	0.416231	0.690252	0.949401	0.999425	0.883354	0.460129	0.608462	0.358059	0.169245
ENSG00000260862.1	0.595554	0.278018	0.202803	0.690252	0.949401	0.999425	0.883354	0.767152	0.608462	0.775135	0.699611
ENSG00000286528.1	0.596618	0.325547	0.415524	0.928692	0.949401	0.999425	0.892993	0.856782	0.960207	0.912189	0.878553
ENSG00000263360.2	0.595554	0.278018	0.202803	0.690252	0.9846	0.999425	0.883354	0.460129	0.608462	0.28752	0.0615342
ENSG00000260832.1	0.863484	0.536993	0.438685	0.978038	0.986109	0.999425	0.888553	0.460129	0.608462	0.739364	0.363134
ENSG00000261410.1	0.595554	0.278018	0.202803	0.876194	0.996039	0.999425	0.883354	0.491933	0.608462	0.28752	0.0615342
ENSG00000263785.1	0.595554	0.278018	0.202803	0.690252	0.949401	0.999425	0.883354	0.460129	0.608462	0.28752	0.0615342
ENSG00000261103.3	0.831635	0.584606	0.574221	0.894255	0.949401	0.999425	0.883354	0.460129	0.608462	0.860388	0.18221
ENSG00000288554.1	0.888418	0.569912	0.445698	0.690252	0.949401	0.999425	0.883354	0.460129	0.608462	0.709597	0.0615342
ENSG00000260788.6	0.782989	0.814218	0.84582	0.690252	0.949401	0.999425	0.883354	0.692263	0.902786	0.733202	0.763175
ENSG00000259914.1	0.996695	0.918081	0.683338	0.690252	0.949401	0.999425	0.883354	0.460129	0.608462	0.763173	0.0615342
ENSG00000260228.6	0.595554	0.954943	0.480486	0.820153	0.949401	0.999425	0.883354	0.781989	0.886367	0.76848	0.426839
ENSG00000230989.7	0.595554	0.704223	0.895591	0.690252	0.992337	0.999425	0.890699	0.851051	0.711015	0.795924	0.621007
ENSG00000103150.7	0.919581	0.882921	0.215141	0.690252	0.949401	0.999425	0.890553	0.761255	0.999339	0.353699	0.950169
ENSG00000260932.1	0.996945	0.278018	0.863693	0.944734	0.949401	0.999425	0.883354	0.460129	0.608462	0.902025	0.314828
ENSG00000140961.14	0.595554	0.278018	0.565296	0.773655	0.949401	0.999425	0.883354	0.894611	0.655768	0.28752	0.566386
ENSG00000103154.9	0.777335	0.949958	0.85657	0.742663	0.949401	0.999425	0.939837	0.900822	0.944448	0.685013	0.87791
ENSG00000166558.10	0.595554	0.744202	0.578915	0.690252	0.986536	0.999425	0.883354	0.733027	0.976903	0.822288	0.268979
ENSG00000199350.1	0.595554	0.278018	0.202803	0.869179	0.949401	0.999425	0.883354	0.523552	0.608462	0.28752	0.0615342
ENSG00000285792.1	0.823325	0.798571	0.98899	0.839085	0.949401	0.999425	0.988445	0.861291	0.84711	0.518047	0.936644
ENSG00000140943.17	0.595554	0.278018	0.202803	0.690252	0.949401	0.999425	0.883354	0.796227	0.860824	0.28752	0.44463
ENSG00000274677.1	0.595554	0.383954	0.859877	0.748705	0.992984	0.999425	0.935227	0.576851	0.970889	0.661148	0.452705
ENSG00000260018.1	0.935883	0.519358	0.488534	0.863885	0.996039	0.999425	0.883354	0.806639	0.608462	0.678177	0.510454
ENSG00000260410.2	0.902899	0.92233	0.754866	0.864871	0.949401	0.999425	0.913179	0.693541	0.954233	0.954437	0.656544
ENSG00000103160.12	0.595554	0.278018	0.202803	0.909971	0.992287	0.999425	0.940517	0.934419	0.969556	0.403938	0.752768
ENSG00000154099.18	0.80249	0.780806	0.744551	0.90496	0.952936	0.999425	0.883354	0.943952	0.875853	0.920275	0.423321
ENSG00000103168.16	0.616966	0.373357	0.334254	0.690252	0.949401	0.999425	0.883354	0.460129	0.608462	0.363575	0.641719
ENSG00000140955.11	0.778726	0.742327	0.952831	0.787071	0.949401	0.999425	0.892805	0.751627	0.801492	0.301069	0.763091
ENSG00000250685.7	0.944626	0.918267	0.972385	0.690252	0.949401	0.999425	0.896301	0.728087	0.627528	0.676142	0.9919
ENSG00000168418.7	0.595554	0.278018	0.202949	0.690252	0.949401	0.999425	0.883354	0.532671	0.608462	0.985142	0.918505
ENSG00000260858.1	0.888759	0.579447	0.458111	0.690252	0.949401	0.999425	0.883354	0.460129	0.608462	0.307618	0.121009
ENSG00000201361.1	0.595554	0.278018	0.202803	0.690252	0.949401	0.999425	0.883354	0.460129	0.608462	0.28752	0.0615342
ENSG00000103175.11	0.595554	0.739495	0.708572	0.717328	0.949401	0.999425	0.896301	0.969325	0.910276	0.989397	0.827813
ENSG00000260530.1	0.595554	0.278018	0.202803	0.690252	0.949401	0.999425	0.883354	0.509032	0.608462	0.28752	0.149114
ENSG00000260504.1	0.595554	0.278018	0.202803	0.690252	0.949401	0.999425	0.883354	0.460129	0.608462	0.28752	0.169245
ENSG00000064270.12	0.595554	0.528546	0.202803	0.757996	0.984832	0.999425	0.973808	0.947856	0.890435	0.782231	0.874122
ENSG00000261286.1	0.790481	0.530011	0.202803	0.972257	0.949401	0.999425	0.883354	0.737784	0.963738	0.28752	0.614595
ENSG00000140950.16	0.595554	0.859997	0.529564	0.690252	0.949401	0.999425	0.89222	0.462055	0.608462	0.964492	0.189701
ENSG00000261243.1	0.997672	0.834118	0.853164	0.929429	0.949401	0.999425	0.883354	0.460129	0.608462	0.915647	0.335999
ENSG00000103187.8	0.595554	0.97488	0.484831	0.977612	0.949401	0.999425	0.883354	0.521031	0.608462	0.916866	0.0615342
ENSG00000261471.1	0.595554	0.702621	0.988058	0.690252	0.949401	0.999425	0.883354	0.806982	0.972265	0.806915	0.784653
ENSG00000135686.13	0.989898	0.749734	0.949966	0.873919	0.949401	0.999425	0.962271	0.585041	0.617549	0.968225	0.984381
ENSG00000103194.15	0.595554	0.898601	0.411789	0.999847	0.986109	0.999425	0.994422	0.698173	0.971138	0.874974	0.971419
ENSG00000285848.1	0.861268	0.916125	0.891102	0.913637	0.982826	0.999425	0.902766	0.952551	0.815821	0.915647	0.217841
ENSG00000103196.12	0.595554	0.306156	0.446595	0.894703	0.957634	0.999425	0.883354	0.460129	0.608462	0.754602	0.28976
ENSG00000260859.1	0.98052	0.624885	0.443688	0.690252	0.949401	0.999425	0.883354	0.542989	0.608462	0.416641	0.169001
ENSG00000279622.2	0.898404	0.715925	0.509979	0.899153	0.973585	0.999425	0.883354	0.460129	0.608462	0.804216	0.0828047
ENSG00000260340.1	0.595554	0.451627	0.544111	0.860302	0.949401	0.999425	0.883354	0.460129	0.608462	0.364778	0.197876
ENSG00000153786.13	0.841973	0.551743	0.811128	0.741839	0.949401	0.999425	0.952608	0.755465	0.922209	0.942546	0.765353
ENSG00000135709.12	0.929864	0.900512	0.897445	0.690252	0.949401	0.999425	0.918119	0.984661	0.991243	0.533931	0.432806
ENSG00000153789.13	0.595554	0.278018	0.359059	0.99858	0.996039	0.999425	0.883354	0.864996	0.608462	0.802271	0.584923
ENSG00000278214.1	0.662794	0.994596	0.987537	0.690252	0.949401	0.999425	0.883354	0.460129	0.608462	0.330079	0.0615342
ENSG00000275088.1	0.966848	0.480632	0.921228	0.690252	0.949401	0.999425	0.883354	0.460129	0.610809	0.381918	0.202145
ENSG00000131149.19	0.690626	0.708867	0.807245	0.976983	0.949401	0.999425	0.883354	0.854905	0.674944	0.671371	0.763091
ENSG00000287787.1	0.595554	0.278018	0.202803	0.937673	0.949401	0.999425	0.883354	0.984467	0.63068	0.376584	0.915612
ENSG00000270313.1	0.984765	0.685978	0.367441	0.690252	0.949401	0.999425	0.883354	0.48879	0.608462	0.35584	0.339433
ENSG00000179219.5	0.919581	0.991079	0.851447	0.979325	0.949401	0.999425	0.99282	0.851133	0.961023	0.611765	0.530062
ENSG00000266307.1	0.595554	0.278018	0.202803	0.690252	0.949401	0.999425	0.883354	0.460129	0.608462	0.28752	0.0615342
ENSG00000287946.1	0.595554	0.278018	0.202803	0.690252	0.949401	0.999425	0.883354	0.460129	0.608462	0.28752	0.18433
ENSG00000278716.1	0.889319	0.825817	0.926451	0.843676	0.962109	0.999425	0.916381	0.97866	0.980504	0.872745	0.64485
ENSG00000270124.1	0.952486	0.278018	0.420426	0.690252	0.949401	0.999425	0.891902	0.460129	0.608462	0.507558	0.411567
ENSG00000260417.1	0.801617	0.95971	0.986641	0.690252	0.949401	0.999425	0.902046	0.923609	0.888718	0.789678	0.372862
ENSG00000263968.2	0.923992	0.878621	0.448417	0.762708	0.949401	0.999425	0.967619	0.678639	0.884358	0.379374	0.963079
ENSG00000131153.9	0.875741	0.915731	0.767117	0.859294	0.949401	0.999425	0.883354	0.973697	0.742391	0.866655	0.633359
ENSG00000154102.11	0.62159	0.975395	0.242752	0.690252	0.949401	0.999425	0.883354	0.979694	0.625112	0.359922	0.146708
ENSG00000275393.1	0.837754	0.865762	0.65236	0.690252	0.949401	0.999425	0.894146	0.828911	0.959921	0.603251	0.74144
ENSG00000287125.1	0.595554	0.745576	0.304095	0.816555	0.949401	0.999425	0.883354	0.76629	0.608462	0.28752	0.26928
ENSG00000283416.1	0.595554	0.278018	0.202803	0.690252	0.994484	0.999425	0.883354	0.534325	0.608462	0.28752	0.0615342
ENSG00000269898.1	0.595554	0.396396	0.202803	0.89182	0.949401	0.999425	0.883354	0.466007	0.608462	0.622606	0.242995
ENSG00000131148.9	0.595554	0.343495	0.202803	0.999246	0.949401	0.999425	0.930865	0.748944	0.886669	0.28752	0.772566
ENSG00000252311.1	0.595554	0.278018	0.202803	0.690252	0.949401	0.999425	0.958967	0.786971	0.937652	0.733821	0.988346
ENSG00000270184.1	0.822172	0.649879	0.687344	0.697725	0.949401	0.999425	0.935453	0.811443	0.840567	0.847255	0.801034
ENSG00000270159.1	0.931971	0.477333	0.326488	0.690252	0.949401	0.999425	0.902228	0.856429	0.940666	0.910902	0.402505
ENSG00000131143.10	0.852643	0.605582	0.537434	0.752227	0.986109	0.999425	0.883354	0.727806	0.608462	0.875454	0.105695
ENSG00000270698.1	0.595554	0.278018	0.223401	0.690252	0.949401	0.999425	0.883354	0.50216	0.608462	0.28752	0.18983
ENSG00000214259.3	0.996898	0.480468	0.912235	0.690252	0.996039	0.999425	0.883354	0.888815	0.97675	0.803229	0.77948
ENSG00000286510.1	0.865259	0.533161	0.594811	0.816838	0.949401	0.999425	0.883354	0.963172	0.963027	0.733335	0.394649
ENSG00000279907.1	0.99444	0.946028	0.967438	0.910798	0.949401	0.999425	0.883354	0.830084	0.608462	0.93834	0.963602
ENSG00000140968.11	0.659354	0.986522	0.73962	0.822025	0.949401	0.999425	0.883354	0.460129	0.608462	0.475017	0.50334
ENSG00000274134.1	0.928272	0.990345	0.855683	0.690252	0.949401	0.999425	0.883354	0.460129	0.608462	0.713855	0.16672
ENSG00000285163.1	0.595554	0.432472	0.616698	0.947915	0.949401	0.999425	0.884577	0.530918	0.632055	0.672549	0.857077
ENSG00000268804.1	0.595554	0.852057	0.833775	0.690252	0.949401	0.999425	0.883354	0.504593	0.608462	0.828963	0.497933
ENSG00000285040.1	0.901386	0.909433	0.639916	0.830753	0.949401	0.999425	0.883354	0.496412	0.608462	0.997041	0.855061
ENSG00000269667.2	0.683673	0.888393	0.462812	0.960512	0.949401	0.999425	0.884493	0.460129	0.608462	0.727079	0.751544
ENSG00000285012.1	0.595554	0.373434	0.310938	0.690252	0.949401	0.999425	0.883354	0.460129	0.608462	0.865036	0.0615342
ENSG00000279604.1	0.717117	0.647606	0.521575	0.903474	0.949401	0.999425	0.883354	0.460129	0.608462	0.577982	0.0930273
ENSG00000261177.1	0.708658	0.625523	0.202803	0.690252	0.949401	0.999425	0.883354	0.815107	0.898612	0.28752	0.991015
ENSG00000268078.1	0.917644	0.886487	0.853275	0.991666	0.986109	0.999425	0.883354	0.460129	0.608462	0.844161	0.192764
ENSG00000268505.1	0.816449	0.522594	0.744554	0.79776	0.990996	0.999425	0.894146	0.861979	0.91793	0.825672	0.701239
ENSG00000269186.3	0.595554	0.488169	0.40599	0.690252	0.949401	0.999425	0.883354	0.506018	0.608462	0.560169	0.36114
ENSG00000268754.4	0.595554	0.679713	0.202803	0.995905	0.953517	0.999425	0.883354	0.939314	0.874926	0.794119	0.889733
ENSG00000199949.2	0.595554	0.278018	0.202803	0.690252	0.949401	0.999425	0.883354	0.460129	0.608462	0.28752	0.0615342
ENSG00000268532.1	0.595554	0.278018	0.202803	0.8777	0.949401	0.999425	0.883354	0.460129	0.608462	0.28752	0.0615342
ENSG00000168367.11	0.664879	0.806878	0.736096	0.843557	0.949401	0.999425	0.883354	0.460129	0.608462	0.834052	0.263141
ENSG00000269826.1	0.829144	0.638997	0.295225	0.690252	0.949401	0.999443	0.883354	0.795248	0.800074	0.672934	0.91957
ENSG00000268473.1	0.595554	0.278018	0.202803	0.872815	0.996039	0.999425	0.884695	0.469248	0.608462	0.28752	0.0615342
ENSG00000268388.6	0.622039	0.710563	0.974087	0.705265	0.949401	0.999425	0.91265	0.869281	0.945954	0.89625	0.426362
ENSG00000103241.7	0.709516	0.623956	0.683027	0.97009	0.949401	0.999425	0.883354	0.808903	0.608462	0.55469	0.683824
ENSG00000270020.1	0.645282	0.647808	0.978102	0.876194	0.949401	0.999425	0.883354	0.664148	0.733083	0.987306	0.975177
ENSG00000243697.1	0.890702	0.930453	0.907582	0.690252	0.949401	0.999425	0.88897	0.8183	0.733083	0.859739	0.62046
ENSG00000103248.19	0.893076	0.450592	0.860991	0.690252	0.957899	0.999425	0.883354	0.611312	0.636305	0.959349	0.972813
ENSG00000280278.1	0.852042	0.939952	0.778654	0.952709	0.949401	0.999425	0.925572	0.862565	0.877011	0.675309	0.95585
ENSG00000260944.1	0.595554	0.278018	0.202803	0.690252	0.999191	0.999425	0.883354	0.47568	0.608462	0.28752	0.152828
ENSG00000176692.8	0.595554	0.284622	0.263935	0.895629	0.99106	0.999425	0.883354	0.460129	0.651885	0.705982	0.794841
ENSG00000176678.6	0.595554	0.278018	0.202803	0.827292	0.949401	0.999425	0.969392	0.955988	0.932139	0.828844	0.902461
ENSG00000279142.1	0.793003	0.563689	0.946518	0.814668	0.949401	0.999425	0.883354	0.759251	0.896762	0.976795	0.743494
ENSG00000260387.1	0.595554	0.278018	0.202803	0.871679	0.949401	0.999425	0.883354	0.460129	0.608462	0.28752	0.0615342
ENSG00000261161.1	0.877442	0.374356	0.289207	0.690252	0.986109	0.999425	0.883354	0.936825	0.857189	0.315812	0.880579
ENSG00000274478.1	0.699677	0.278018	0.440232	0.876194	0.972975	0.999425	0.883354	0.460129	0.608462	0.498383	0.0615342
ENSG00000261175.6	0.595554	0.919737	0.948284	0.917186	0.949401	0.999425	0.954592	0.624171	0.608462	0.711643	0.587354
ENSG00000260026.3	0.611771	0.278018	0.301277	0.865003	0.996039	0.999425	0.883354	0.460129	0.608462	0.443436	0.329533
ENSG00000287010.1	0.595554	0.278018	0.202803	0.90496	0.973304	0.999425	0.883354	0.79263	0.793336	0.28752	0.746971
ENSG00000287161.1	0.688806	0.600904	0.622037	0.999246	0.949401	0.999425	0.883354	0.595277	0.690872	0.728634	0.645239
ENSG00000260795.1	0.595554	0.278018	0.202803	0.992759	0.986109	0.999425	0.883354	0.971537	0.791018	0.28752	0.659778
ENSG00000232190.3	0.808782	0.867032	0.741324	0.95283	0.949401	0.999425	0.883354	0.483597	0.79685	0.659621	0.420977
ENSG00000261363.2	0.859823	0.967378	0.806144	0.895655	0.949401	0.999425	0.883354	0.472107	0.608462	0.990542	0.568194
ENSG00000260456.7	0.817485	0.667728	0.629228	0.712768	0.949401	0.999425	0.883354	0.460129	0.608462	0.73532	0.581955
ENSG00000285527.1	0.647421	0.930535	0.432085	0.690252	0.955548	0.999425	0.883354	0.705504	0.994368	0.813364	0.80946
ENSG00000261095.1	0.669791	0.896321	0.927435	0.690252	0.984705	0.999425	0.883354	0.511212	0.608462	0.861341	0.731274
ENSG00000261651.1	0.595554	0.536684	0.202803	0.899339	0.949401	0.999425	0.883354	0.570033	0.628628	0.401357	0.407144
ENSG00000261697.5	0.834982	0.442204	0.774633	0.690252	0.949401	0.999425	0.883354	0.828974	0.608462	0.376392	0.340278
ENSG00000243705.1	0.91879	0.788233	0.659583	0.690252	0.999668	0.999425	0.883354	0.949078	0.857984	0.830243	0.745043
ENSG00000280419.1	0.89063	0.637336	0.929174	0.690252	0.949401	0.999425	0.883354	0.605981	0.608462	0.609525	0.959818
ENSG00000131152.4	0.855444	0.666925	0.204107	0.690252	0.949401	0.999425	0.958943	0.537541	0.829391	0.304518	0.507527
ENSG00000270006.2	0.97249	0.79851	0.560699	0.99699	0.996039	0.999425	0.946443	0.941548	0.817976	0.740033	0.663829
ENSG00000270082.1	0.595554	0.278018	0.202803	0.690252	0.949401	0.999425	0.883354	0.460129	0.608462	0.28752	0.0615342
ENSG00000103264.18	0.621202	0.425359	0.202803	0.878329	0.949401	0.999425	0.883354	0.823191	0.677326	0.695126	0.842974
ENSG00000269901.1	0.595554	0.899025	0.980372	0.690252	0.949401	0.999425	0.883354	0.901384	0.91346	0.643222	0.826011
ENSG00000140941.14	0.971694	0.961702	0.985668	0.900252	0.949401	0.999425	0.883354	0.773533	0.688797	0.808487	0.855676
ENSG00000261592.1	0.763395	0.687752	0.52693	0.979228	0.949401	0.999425	0.883354	0.602759	0.771941	0.765182	0.648998
ENSG00000140948.13	0.595554	0.278018	0.202803	0.690252	0.949401	0.999425	0.883354	0.460129	0.640811	0.868322	0.344954
ENSG00000276393.1	0.595554	0.278018	0.202803	0.690252	0.949401	0.999425	0.963827	0.956845	0.662873	0.918004	0.692305
ENSG00000276337.1	0.855157	0.278018	0.202803	0.690252	0.949401	0.999425	0.883354	0.526342	0.608462	0.871392	0.0615342
ENSG00000288568.1	0.754627	0.383044	0.331858	0.690252	0.949401	0.999425	0.883354	0.460129	0.608462	0.28752	0.311854
ENSG00000260750.7	0.624452	0.805175	0.205861	0.952309	0.949401	0.999425	0.883354	0.460129	0.608462	0.512105	0.253434
ENSG00000269935.1	0.595554	0.278018	0.202803	0.911248	0.949401	0.999425	0.929427	0.460129	0.608462	0.352786	0.118033
ENSG00000154118.13	0.871095	0.97906	0.764868	0.807192	0.999674	0.999425	0.883354	0.776081	0.644349	0.993367	0.972594
ENSG00000277504.1	0.82871	0.985747	0.568251	0.690252	0.949401	0.999425	0.935851	0.515939	0.9275	0.985681	0.631473
ENSG00000226180.3	0.742292	0.336691	0.393056	0.690252	0.949401	0.999425	0.896301	0.460129	0.848797	0.28752	0.235936
ENSG00000104731.14	0.66455	0.506306	0.202803	0.690252	0.949401	0.999425	0.883354	0.795126	0.88352	0.28752	0.925116
ENSG00000260671.2	0.595554	0.533449	0.479761	0.975161	0.992337	0.999425	0.905508	0.813391	0.663887	0.722099	0.643671
ENSG00000260498.6	0.796378	0.778051	0.881483	0.960145	0.949401	0.999425	0.883354	0.911476	0.674944	0.686092	0.485415
ENSG00000260177.1	0.677461	0.94694	0.634532	0.690252	0.949401	0.999425	0.931553	0.987126	0.950235	0.28752	0.590234
ENSG00000103257.9	0.723002	0.867359	0.619035	0.690252	0.949401	0.999425	0.940863	0.670381	0.879339	0.28752	0.83211
ENSG00000278598.1	0.595554	0.278018	0.202803	0.690252	0.996039	0.999425	0.883354	0.478429	0.608462	0.28752	0.0615342
ENSG00000260466.1	0.94881	0.29244	0.910085	0.957717	0.949401	0.999425	0.883354	0.460129	0.608462	0.950265	0.510624
ENSG00000174990.8	0.851635	0.965333	0.894281	0.822667	0.949401	0.999425	0.978516	0.570347	0.751625	0.387309	0.567835
ENSG00000270385.1	0.770952	0.456048	0.539238	0.690252	0.949401	0.999425	0.883354	0.541302	0.879293	0.352614	0.548217
ENSG00000260443.1	0.595554	0.278018	0.202803	0.950216	0.949401	0.999425	0.892404	0.628122	0.608462	0.28752	0.227535
ENSG00000172530.20	0.919581	0.783192	0.636383	0.690252	0.949401	0.999425	0.883354	0.91176	0.961524	0.653418	0.808135
ENSG00000261193.1	0.595554	0.670391	0.506494	0.690252	0.949401	0.999425	0.883354	0.500025	0.608462	0.922841	0.273497
ENSG00000260166.2	0.969583	0.929084	0.782644	0.690252	0.949401	0.999425	0.955906	0.912844	0.608462	0.342797	0.960475
ENSG00000205037.2	0.857188	0.85397	0.831881	0.959862	0.949401	0.999425	0.883354	0.53683	0.629082	0.927832	0.441219
ENSG00000260162.2	0.595554	0.278018	0.202803	0.935034	0.949401	0.999425	0.896301	0.460129	0.608462	0.28752	0.0615342
ENSG00000261327.5	0.877442	0.540319	0.500634	0.690252	0.949401	0.999425	0.883354	0.802475	0.956717	0.892038	0.878553
ENSG00000260420.3	0.807682	0.278018	0.202803	0.876194	0.986109	0.999425	0.883354	0.592977	0.63358	0.681368	0.0615342
ENSG00000261816.1	0.854396	0.706665	0.281824	0.765385	0.949401	0.999425	0.883354	0.563924	0.608462	0.962251	0.815431
ENSG00000261273.1	0.825914	0.557619	0.376811	0.690252	0.949401	0.999425	0.896301	0.460129	0.608462	0.28752	0.0615342
ENSG00000225614.4	0.595554	0.514472	0.202803	0.879711	0.996039	0.999425	0.883354	0.659548	0.802797	0.766874	0.527098
ENSG00000179588.9	0.595554	0.347992	0.202803	0.925279	0.996039	0.999425	0.952354	0.85437	0.790824	0.80928	0.450637
ENSG00000263456.1	0.984783	0.785817	0.851145	0.960473	0.949401	0.999425	0.883354	0.583293	0.615043	0.975261	0.0615342
ENSG00000261744.1	0.973179	0.698799	0.988055	0.957557	0.986109	0.999425	0.883354	0.460129	0.608462	0.843108	0.235427
ENSG00000158545.15	0.595554	0.446264	0.202803	0.690252	0.949401	0.999425	0.888375	0.460129	0.608462	0.325869	0.442216
ENSG00000124391.5	0.809608	0.5262	0.60263	0.690252	0.992337	0.999425	0.884695	0.916387	0.903438	0.28752	0.996094
ENSG00000051523.11	0.979552	0.745875	0.735079	0.852611	0.956013	0.999425	0.895681	0.867193	0.984985	0.820712	0.665395
ENSG00000167508.12	0.869505	0.766819	0.945601	0.690252	0.980623	0.999425	0.883354	0.85111	0.944735	0.658764	0.962514
ENSG00000260630.7	0.977146	0.921635	0.879425	0.690252	0.949401	0.999425	0.930138	0.964421	0.971896	0.523735	0.966954
ENSG00000185669.6	0.826247	0.725082	0.986858	0.690252	0.953569	0.999425	0.883354	0.765176	0.608462	0.547482	0.434731
ENSG00000158717.11	0.701524	0.918159	0.701696	0.690252	0.957899	0.999425	0.943878	0.551059	0.742169	0.894477	0.984577
ENSG00000259813.1	0.595554	0.278018	0.202803	0.690252	0.949401	0.999425	0.883354	0.460129	0.608462	0.28752	0.0615342
ENSG00000174177.13	0.695258	0.628667	0.577163	0.690252	0.949401	0.999425	0.883354	0.460129	0.608462	0.28752	0.458904
ENSG00000278341.1	0.966783	0.907792	0.871253	0.871147	0.996039	0.999425	0.883354	0.824284	0.608462	0.780381	0.720904
ENSG00000103335.22	0.868501	0.406399	0.890702	0.690252	0.999876	0.999425	0.913642	0.568641	0.859101	0.577356	0.909047
ENSG00000284585.1	0.595554	0.326958	0.202803	0.690252	0.949401	0.999425	0.883354	0.822835	0.608462	0.392177	0.969076
ENSG00000260121.1	0.960118	0.809489	0.595698	0.710066	0.949401	0.999425	0.883354	0.501043	0.608462	0.943651	0.55145
ENSG00000224888.4	0.595554	0.780415	0.896288	0.966557	0.949401	0.999425	0.883354	0.4894	0.608462	0.887665	0.864666
ENSG00000260617.1	0.912825	0.935667	0.907208	0.928361	0.949401	0.999425	0.883354	0.460129	0.608462	0.925137	0.448052
ENSG00000182376.2	0.78915	0.471633	0.454456	0.690252	0.999191	0.999425	0.883354	0.460129	0.608462	0.690093	0.485595
ENSG00000167513.9	0.855515	0.411766	0.728621	0.99501	0.949401	0.999425	0.911214	0.460129	0.994934	0.839091	0.867106
ENSG00000198931.11	0.981712	0.763999	0.738515	0.690252	0.949401	0.999425	0.961536	0.47039	0.953724	0.626743	0.826827
ENSG00000141012.13	0.741231	0.40341	0.987243	0.690252	0.991275	0.999425	0.883354	0.598152	0.670695	0.38129	0.308304
ENSG00000167515.10	0.837594	0.930809	0.522343	0.965429	0.949401	0.999425	0.977889	0.481303	0.951013	0.967679	0.827463
ENSG00000205022.9	0.971883	0.604461	0.941156	0.690252	0.949401	0.999425	0.883354	0.730128	0.608462	0.348546	0.851423
ENSG00000129993.15	0.897812	0.717318	0.998773	0.819633	0.986573	0.999425	0.883354	0.460129	0.608462	0.886522	0.389374
ENSG00000259881.1	0.741019	0.57677	0.585113	0.690252	0.949401	0.999425	0.883354	0.460129	0.608462	0.770064	0.0615342
ENSG00000261226.1	0.668183	0.535445	0.304539	0.999246	0.992337	0.999425	0.883354	0.57853	0.608462	0.716345	0.46976
ENSG00000205018.2	0.95836	0.727724	0.560161	0.880348	0.992337	0.999425	0.892352	0.992228	0.721458	0.791902	0.710692
ENSG00000259989.1	0.998691	0.712181	0.957377	0.878569	0.996039	0.999425	0.883354	0.552395	0.892732	0.811352	0.714734
ENSG00000256982.2	0.595554	0.763688	0.394027	0.690252	0.949401	0.999425	0.883354	0.960529	0.993062	0.94907	0.803223
ENSG00000176715.17	0.816979	0.839087	0.808746	0.804729	0.982826	0.999425	0.995382	0.691036	0.856661	0.911808	0.914139
ENSG00000261546.1	0.898929	0.278018	0.589014	0.808849	0.949401	0.999425	0.883354	0.460129	0.608462	0.626062	0.959352
ENSG00000180422.3	0.867051	0.709151	0.955543	0.690252	0.959587	0.999425	0.883354	0.549066	0.608462	0.687983	0.381133
ENSG00000205015.1	0.870467	0.455137	0.497916	0.971033	0.949401	0.999425	0.883354	0.813366	0.915189	0.879026	0.737782
ENSG00000129910.8	0.595554	0.939879	0.223337	0.935708	0.949401	0.999425	0.883354	0.460129	0.123494	0.28752	0.0615342
ENSG00000259803.7	0.921426	0.537979	0.780575	0.860215	0.949401	0.999425	0.883354	0.803582	0.608462	0.796469	0.499887
ENSG00000259877.2	0.64789	0.582234	0.202803	0.891165	0.949401	0.999425	0.883354	0.569014	0.608462	0.845966	0.0656955
ENSG00000170100.13	0.862434	0.636298	0.601146	0.690252	0.949401	0.999425	0.883354	0.660142	0.692766	0.28752	0.300685
ENSG00000260659.1	0.595554	0.278018	0.202803	0.690252	0.949401	0.999425	0.883354	0.460129	0.608462	0.28752	0.0615342
ENSG00000167522.16	0.668241	0.982867	0.596126	0.794608	0.949401	0.999425	0.883354	0.818537	0.608462	0.707279	0.363949
ENSG00000268218.1	0.928082	0.8916	0.876934	0.690252	0.949401	0.999425	0.883354	0.633936	0.613801	0.957481	0.901634
ENSG00000260279.4	0.992102	0.709979	0.773629	0.902117	0.949401	0.999425	0.883354	0.713866	0.900699	0.97136	0.756222
ENSG00000261253.2	0.595554	0.4233	0.202803	0.931921	0.949401	0.999425	0.883354	0.460129	0.608462	0.28752	0.255434
ENSG00000261692.1	0.951065	0.956615	0.405151	0.778896	0.949401	0.999425	0.883354	0.832856	0.608462	0.629146	0.743544
ENSG00000287351.1	0.629523	0.589533	0.220509	0.845207	0.949401	0.999425	0.883354	0.460129	0.608462	0.943235	0.158383
ENSG00000252887.1	0.686418	0.29218	0.258945	0.690252	0.949401	0.999425	0.883354	0.460129	0.608462	0.28752	0.314955
ENSG00000270832.1	0.729261	0.549273	0.812982	0.690252	0.949401	0.999425	0.883354	0.896266	0.96933	0.917882	0.633395
ENSG00000197912.16	0.595554	0.278018	0.211199	0.833448	0.949401	0.999425	0.883354	0.460129	0.608462	0.394453	0.712169
ENSG00000261118.1	0.595554	0.51523	0.578991	0.690252	0.949401	0.999425	0.883354	0.982658	0.610378	0.974645	0.398985
ENSG00000167526.13	0.851639	0.992096	0.585606	0.948758	0.999876	0.999425	0.966079	0.947486	0.906537	0.857452	0.402116
ENSG00000200084.1	0.595554	0.278018	0.202803	0.690252	0.949401	0.999425	0.883354	0.460129	0.608462	0.28752	0.0615342
ENSG00000178773.15	0.874231	0.887402	0.97341	0.723638	0.973177	0.999425	0.883354	0.875065	0.917052	0.46446	0.541942
ENSG00000015413.9	0.595554	0.683582	0.328322	0.743176	0.986109	0.999425	0.923212	0.966538	0.844823	0.772425	0.853339
ENSG00000131165.15	0.635231	0.460679	0.867858	0.714062	0.949401	0.999425	0.99377	0.746666	0.848797	0.564967	0.614196
ENSG00000167523.13	0.975054	0.73566	0.952579	0.831538	0.949401	0.999425	0.982148	0.460129	0.783199	0.946892	0.72946
ENSG00000275734.2	0.783722	0.700226	0.497535	0.95188	0.949401	0.999425	0.883354	0.460129	0.608462	0.873627	0.173089
ENSG00000185324.22	0.857192	0.619475	0.873822	0.939324	0.949401	0.999425	0.990148	0.821769	0.889401	0.687704	0.9369
ENSG00000260259.1	0.950621	0.278018	0.202803	0.690252	0.984006	0.999425	0.883354	0.460129	0.608462	0.392874	0.767662
ENSG00000158792.16	0.862533	0.278018	0.970827	0.767425	0.949401	0.999425	0.968581	0.648259	0.720329	0.882288	0.947278
ENSG00000075399.14	0.805451	0.534232	0.575885	0.703948	0.949401	0.999425	0.883354	0.460129	0.608462	0.564693	0.0742947
ENSG00000261373.1	0.595554	0.841239	0.581914	0.952309	0.949401	0.999425	0.883354	0.460129	0.608462	0.725035	0.846178
ENSG00000158805.12	0.794122	0.417549	0.548286	0.872446	0.949401	0.999425	0.892993	0.460129	0.608462	0.475334	0.501386
ENSG00000187741.15	0.784828	0.974229	0.202803	0.905522	0.949401	0.999425	0.883354	0.482978	0.608462	0.979951	0.893958
ENSG00000204991.11	0.859935	0.855783	0.93512	0.690252	0.949401	0.999425	0.99613	0.898902	0.967859	0.993687	0.952894
ENSG00000141002.20	0.595554	0.278018	0.481555	0.784682	0.949401	0.999425	0.939775	0.966205	0.796236	0.562998	0.80258
ENSG00000267048.1	0.595554	0.573574	0.541839	0.973038	0.949401	0.999425	0.883354	0.7336	0.833729	0.547941	0.97311
ENSG00000258839.3	0.595554	0.429245	0.663739	0.959563	0.986109	0.999425	0.883354	0.544516	0.838124	0.844261	0.952561
ENSG00000198211.8	0.746293	0.859429	0.98427	0.690252	0.994509	0.999425	0.883354	0.50372	0.613642	0.918775	0.164826
ENSG00000259006.1	0.694771	0.400649	0.349307	0.871679	0.966114	0.999425	0.883354	0.485776	0.608462	0.564253	0.0615342
ENSG00000258947.7	0.595554	0.278018	0.577963	0.923649	0.949401	0.999425	0.883354	0.793036	0.608462	0.910988	0.990355
ENSG00000140995.16	0.79393	0.717464	0.377739	0.849037	0.949401	0.999425	0.883354	0.475394	0.895466	0.835299	0.87216
ENSG00000177946.6	0.774785	0.41971	0.965714	0.690252	0.977308	0.999425	0.883354	0.460129	0.608462	0.463141	0.0615342
ENSG00000223959.8	0.856342	0.677836	0.604891	0.888666	0.996039	0.999425	0.883354	0.460129	0.608462	0.96443	0.39835
ENSG00000003249.14	0.595554	0.278018	0.202803	0.690252	0.949401	0.999425	0.889347	0.500437	0.608462	0.943034	0.18221
ENSG00000141013.17	0.595554	0.278018	0.202803	0.690252	0.949401	0.999425	0.977015	0.501111	0.608462	0.906727	0.48926
ENSG00000221819.6	0.595554	0.701564	0.95543	0.690252	0.949401	0.999425	0.883354	0.851665	0.620154	0.819275	0.912336
ENSG00000222019.7	0.595554	0.278018	0.202803	0.885859	0.968921	0.999425	0.883354	0.5425	0.639567	0.711132	0.474982
ENSG00000126856.14	0.595554	0.663566	0.851731	0.690252	0.949401	0.999425	0.883354	0.936679	0.86493	0.28752	0.372505
ENSG00000261812.6	0.777715	0.828113	0.784613	0.690252	0.949401	0.999425	0.896301	0.768696	0.627558	0.601171	0.719236
ENSG00000260528.5	0.87857	0.756516	0.706258	0.825689	0.949401	0.999425	0.883354	0.460129	0.608462	0.863681	0.858741
ENSG00000260507.1	0.936788	0.996751	0.730952	0.690252	0.949401	0.999425	0.883354	0.460129	0.608462	0.592939	0.0615342
ENSG00000261172.1	0.605076	0.906852	0.733745	0.690252	0.949401	0.999425	0.946841	0.776743	0.851388	0.990679	0.984132
ENSG00000222359.1	0.595554	0.278018	0.202803	0.690252	0.949401	0.999425	0.883354	0.460129	0.608462	0.28752	0.0615342
ENSG00000260923.7	0.615425	0.956616	0.808484	0.690252	0.949401	0.999425	0.883354	0.460129	0.608462	0.626536	0.352534
ENSG00000277349.1	0.595554	0.979823	0.825861	0.910106	0.949401	0.999425	0.883354	0.460129	0.608462	0.32901	0.0615342
ENSG00000280279.1	0.708937	0.808469	0.953735	0.916125	0.949401	0.999425	0.883354	0.957723	0.944033	0.494414	0.704824
ENSG00000280136.2	0.595554	0.953803	0.843895	0.690252	0.949401	0.999425	0.934161	0.837715	0.720176	0.95427	0.910849
ENSG00000277613.1	0.595554	0.278018	0.202803	0.690252	0.949401	0.999425	0.883354	0.460129	0.608462	0.28752	0.0615342
ENSG00000268320.4	0.946121	0.814264	0.587771	0.690252	0.949401	0.999425	0.883354	0.460129	0.608462	0.582386	0.142726
ENSG00000272636.4	0.928926	0.479956	0.805777	0.893063	0.949401	0.999425	0.94957	0.710995	0.973852	0.807886	0.634588
ENSG00000273172.1	0.789444	0.278018	0.216098	0.690252	0.949401	0.999425	0.883354	0.8522	0.892883	0.28752	0.244272
ENSG00000181031.16	0.595554	0.278018	0.846971	0.690252	0.949401	0.999425	0.883354	0.556836	0.937581	0.987905	0.841751
ENSG00000262920.5	0.814807	0.965173	0.664898	0.690252	0.949401	0.999425	0.883354	0.976232	0.608462	0.447761	0.200982
ENSG00000262061.6	0.986577	0.950908	0.919341	0.853076	0.949401	0.999425	0.883354	0.786371	0.831649	0.973953	0.491063
ENSG00000262294.1	0.857607	0.979023	0.903849	0.946924	0.979096	0.999425	0.904505	0.837645	0.828758	0.957805	0.859288
ENSG00000262558.1	0.595554	0.494807	0.978108	0.690252	0.949401	0.999425	0.924613	0.460129	0.763836	0.5925	0.443382
ENSG00000241525.4	0.938407	0.900151	0.958909	0.951535	0.949401	0.999425	0.883354	0.912248	0.608462	0.898204	0.721094
ENSG00000187624.9	0.652103	0.547097	0.755265	0.690252	0.996039	0.999425	0.883354	0.92988	0.897159	0.62863	0.929005
ENSG00000183688.4	0.595554	0.278018	0.275204	0.970869	0.949401	0.999425	0.883354	0.460129	0.790554	0.319896	0.93803
ENSG00000263015.1	0.595554	0.956978	0.910833	0.796116	0.980432	0.999425	0.883354	0.511685	0.608462	0.999797	0.879506
ENSG00000141252.20	0.747386	0.612995	0.202803	0.690252	0.949401	0.999425	0.883354	0.465415	0.608462	0.553267	0.702424
ENSG00000263300.1	0.595554	0.950379	0.641696	0.965276	0.949401	0.999425	0.883354	0.571789	0.833676	0.749361	0.694422
ENSG00000262905.1	0.595554	0.434077	0.443365	0.99051	0.996039	0.999425	0.883354	0.460129	0.608462	0.816941	0.242773
ENSG00000262708.1	0.947334	0.914584	0.838352	0.762081	0.949401	0.999425	0.883354	0.742128	0.608462	0.561996	0.363066
ENSG00000244097.1	0.958192	0.65339	0.68921	0.732601	0.949401	0.999425	0.883354	0.514421	0.680286	0.827756	0.228539
ENSG00000167695.15	0.984112	0.644129	0.726183	0.876194	0.949401	0.999425	0.883354	0.888235	0.608462	0.498383	0.236581
ENSG00000179409.11	0.595554	0.359213	0.249605	0.997834	0.996039	0.999425	0.883354	0.844309	0.608462	0.507476	0.571282
ENSG00000231784.8	0.595554	0.31152	0.617333	0.929051	0.996039	0.999425	0.936713	0.721022	0.968271	0.716283	0.813874
ENSG00000167699.13	0.883962	0.950548	0.814586	0.690252	0.969583	0.999425	0.883354	0.74085	0.893235	0.547399	0.839289
ENSG00000262228.2	0.847908	0.798854	0.909766	0.770122	0.986109	0.999425	0.945117	0.515017	0.757016	0.983759	0.516735
ENSG00000171861.11	0.972721	0.943808	0.800475	0.963454	0.949401	0.999425	0.883354	0.986435	0.750986	0.98043	0.382056
ENSG00000262434.1	0.595554	0.844549	0.466867	0.690252	0.949401	0.999425	0.978553	0.877147	0.966749	0.822709	0.718321
ENSG00000277491.1	0.969803	0.94489	0.865688	0.767429	0.983289	0.999425	0.946033	0.91432	0.966748	0.931444	0.915392
ENSG00000167693.17	0.770219	0.278018	0.202803	0.93799	0.949401	0.999425	0.883354	0.672612	0.899514	0.559954	0.878553
ENSG00000262133.1	0.893076	0.99998	0.651565	0.840712	0.949401	0.999425	0.892993	0.885479	0.893235	0.641694	0.825943
ENSG00000262003.1	0.869505	0.88805	0.544929	0.690252	0.949401	0.999425	0.894304	0.93548	0.785063	0.960612	0.9434
ENSG00000263017.1	0.595554	0.446158	0.294201	0.982589	0.949401	0.999425	0.883354	0.558525	0.608462	0.54029	0.118033
ENSG00000177370.5	0.595554	0.441797	0.338757	0.74762	0.949401	0.999425	0.90003	0.873567	0.858095	0.28752	0.894372
ENSG00000159842.15	0.806325	0.713478	0.746817	0.959561	0.949401	0.999425	0.883354	0.460129	0.608462	0.771963	0.0874769
ENSG00000264429.1	0.921338	0.470429	0.453069	0.690252	0.996039	0.999425	0.883354	0.480432	0.608462	0.671464	0.0615342
ENSG00000278794.1	0.595554	0.582922	0.202803	0.690252	0.949401	0.999425	0.888526	0.872596	0.722541	0.655195	0.766846
ENSG00000275997.1	0.981961	0.793799	0.780171	0.690252	0.949401	0.999425	0.883354	0.502168	0.608462	0.875509	0.715925
ENSG00000235361.1	0.746688	0.72517	0.845463	0.690252	0.949401	0.999425	0.883354	0.460129	0.608462	0.463333	0.456935
ENSG00000262213.1	0.960876	0.84967	0.727804	0.983644	0.986109	0.999425	0.884695	0.460129	0.608462	0.910125	0.175608
ENSG00000205899.3	0.595554	0.278018	0.202803	0.690252	0.949401	0.999425	0.883354	0.460129	0.608462	0.28752	0.0615342
ENSG00000184811.4	0.595554	0.485363	0.933959	0.829297	0.949401	0.999425	0.959273	0.737299	0.939527	0.821819	0.72936
ENSG00000108953.17	0.811013	0.97625	0.808716	0.690252	0.949401	0.999425	0.883354	0.967243	0.630567	0.855122	0.387198
ENSG00000280408.1	0.706996	0.860789	0.202803	0.690252	0.949401	0.999425	0.883354	0.931072	0.628362	0.28752	0.450646
ENSG00000167193.8	0.801845	0.482031	0.241843	0.891561	0.949401	0.999425	0.883354	0.59201	0.608462	0.907316	0.239083
ENSG00000262777.1	0.847908	0.72449	0.689639	0.920321	0.95807	0.999425	0.883354	0.710746	0.682052	0.976454	0.76508
ENSG00000197879.17	0.595554	0.717069	0.375309	0.965982	0.992337	0.999425	0.883354	0.924745	0.819849	0.725035	0.839084
ENSG00000132376.20	0.857544	0.946957	0.508105	0.734653	0.949401	0.999425	0.883354	0.460129	0.877462	0.855568	0.483646
ENSG00000236618.2	0.972127	0.892326	0.569739	0.898799	0.964757	0.999425	0.94572	0.770865	0.953033	0.970347	0.550738
ENSG00000174238.15	0.595554	0.278018	0.431944	0.989158	0.949401	0.999425	0.883354	0.706864	0.608462	0.522352	0.558742
ENSG00000167703.15	0.595554	0.278018	0.223541	0.720911	0.949401	0.999425	0.883354	0.460129	0.608462	0.28752	0.22273
ENSG00000243704.3	0.721425	0.381165	0.23258	0.690252	0.949401	0.999425	0.883354	0.962881	0.928044	0.76341	0.644627
ENSG00000074660.16	0.595554	0.715554	0.460356	0.776692	0.949401	0.999425	0.883354	0.460129	0.608462	0.650793	0.260528
ENSG00000167705.12	0.595554	0.278018	0.202803	0.690252	0.949401	0.999425	0.883354	0.633012	0.608462	0.28752	0.286789
ENSG00000174231.17	0.654051	0.961521	0.423147	0.94317	0.949401	0.999425	0.913642	0.673737	0.818198	0.766688	0.963607
ENSG00000277597.1	0.595554	0.845644	0.513818	0.751508	0.949401	0.999425	0.883354	0.699523	0.608462	0.28752	0.803188
ENSG00000185561.10	0.595554	0.988482	0.927123	0.919984	0.949401	0.999425	0.883354	0.724443	0.608462	0.373422	0.226195
ENSG00000186594.14	0.861266	0.845208	0.995674	0.921942	0.949401	0.999425	0.883354	0.472176	0.608462	0.414531	0.402505
ENSG00000283824.1	0.595554	0.278018	0.202803	0.690252	0.949401	0.999425	0.883354	0.460129	0.608462	0.28752	0.0615342
ENSG00000167716.18	0.595554	0.488576	0.668154	0.690252	0.949401	0.999425	0.883354	0.460129	0.608462	0.300972	0.299075
ENSG00000262791.1	0.595554	0.278018	0.202803	0.690252	0.949401	0.999425	0.883354	0.460129	0.608462	0.28752	0.0615342
ENSG00000167711.13	0.595554	0.278018	0.505086	0.690252	0.949401	0.999425	0.89477	0.696554	0.608462	0.472015	0.790545
ENSG00000132386.11	0.608908	0.577664	0.920548	0.744658	0.983901	0.999425	0.883354	0.984922	0.797918	0.839331	0.659778
ENSG00000186532.12	0.786513	0.995939	0.250861	0.880662	0.949401	0.999425	0.999017	0.821286	0.82005	0.962627	0.937928
ENSG00000132383.12	0.595554	0.787513	0.496483	0.690252	0.949401	0.999425	0.883354	0.485083	0.608462	0.871296	0.111769
ENSG00000108958.4	0.726062	0.768691	0.778212	0.690252	0.949401	0.999425	0.883354	0.899515	0.958949	0.993724	0.980788
ENSG00000185924.7	0.652314	0.850215	0.990047	0.690252	0.949401	0.999425	0.931648	0.932827	0.913425	0.972711	0.509118
ENSG00000262445.3	0.834309	0.967953	0.618166	0.755531	0.949401	0.999425	0.320142	0.429219	0.167157	0.740804	0.453924
ENSG00000228133.3	0.748646	0.980177	0.761197	0.817442	0.949401	0.999425	0.883354	0.718534	0.678872	0.332422	0.426295
ENSG00000262869.1	0.595554	0.278018	0.202803	0.690252	0.949401	0.999425	0.883354	0.460129	0.608462	0.28752	0.0615342
ENSG00000108963.18	0.965737	0.8802	0.632434	0.925572	0.965806	0.999425	0.883354	0.732742	0.608462	0.978408	0.330916
ENSG00000287553.1	0.595554	0.278018	0.202803	0.690252	0.949401	0.999425	0.883354	0.460129	0.608462	0.28752	0.0615342
ENSG00000262664.3	0.595554	0.278018	0.202803	0.690252	0.949401	0.999425	0.883354	0.460129	0.608462	0.28752	0.0615342
ENSG00000262533.1	0.595554	0.278018	0.202803	0.690252	0.949401	0.999425	0.883354	0.460129	0.608462	0.28752	0.0615342
ENSG00000263050.1	0.973585	0.553436	0.54607	0.690252	0.949401	0.999425	0.883354	0.598532	0.608462	0.28752	0.962272
ENSG00000267200.1	0.595554	0.278018	0.202803	0.690252	0.949401	0.999425	0.883354	0.460129	0.608462	0.28752	0.0615342
ENSG00000267195.1	0.595554	0.278018	0.202803	0.690252	0.949401	0.999425	0.883354	0.460129	0.608462	0.28752	0.0615342
ENSG00000177374.13	0.595554	0.292543	0.202803	0.844324	0.986109	0.999425	0.883354	0.460129	0.608462	0.414395	0.174662
ENSG00000070366.14	0.748505	0.389633	0.467027	0.978161	0.992337	0.999425	0.883354	0.460129	0.608462	0.693481	0.111204
ENSG00000280333.1	0.595554	0.367126	0.791353	0.844065	0.949401	0.999425	0.883354	0.460129	0.687607	0.28752	0.367831
ENSG00000262810.1	0.595554	0.278018	0.298936	0.959633	0.949401	0.999425	0.883354	0.816441	0.831614	0.643095	0.668092
ENSG00000279040.1	0.595554	0.329741	0.491423	0.747892	0.949401	0.999425	0.883354	0.546252	0.660761	0.969955	0.984215
ENSG00000279562.1	0.636973	0.278018	0.202803	0.748417	0.996039	0.999425	0.97885	0.460129	0.608462	0.387612	0.837716
ENSG00000279340.1	0.918984	0.549283	0.892765	0.923679	0.949401	0.999425	0.883354	0.460129	0.608462	0.657288	0.498549
ENSG00000262402.1	0.855427	0.278018	0.202803	0.690252	0.97504	0.999425	0.883354	0.460129	0.662387	0.386017	0.958409
ENSG00000265777.2	0.595554	0.278018	0.202803	0.690252	0.996039	0.999425	0.883354	0.46139	0.608462	0.28752	0.0615342
ENSG00000236838.2	0.706931	0.493651	0.845518	0.962663	0.996039	0.999425	0.883354	0.460129	0.857673	0.746296	0.193646
ENSG00000236457.1	0.853381	0.862345	0.381437	0.690252	0.949401	0.999425	0.958756	0.660112	0.750063	0.39848	0.525757
ENSG00000225084.1	0.96808	0.667401	0.564259	0.803122	0.949401	0.999425	0.883354	0.974186	0.980019	0.908096	0.296807
ENSG00000278941.1	0.643966	0.484443	0.362426	0.967714	0.949401	0.999425	0.993663	0.935875	0.91346	0.536052	0.737273
ENSG00000280242.1	0.713348	0.360724	0.420865	0.974318	0.949401	0.999425	0.962063	0.776896	0.767586	0.486807	0.912329
ENSG00000167720.13	0.719012	0.675495	0.494678	0.80125	0.949401	0.999425	0.894598	0.853909	0.867258	0.974165	0.932609
ENSG00000262333.1	0.595554	0.470548	0.202803	0.690252	0.949401	0.999425	0.883354	0.618074	0.608462	0.674069	0.557745
ENSG00000167721.11	0.918369	0.988623	0.432803	0.978038	0.949401	0.999425	0.883354	0.838577	0.942528	0.765283	0.618343
ENSG00000275084.3	0.595554	0.672471	0.592784	0.863326	0.993206	0.999425	0.89494	0.460129	0.608462	0.332594	0.833676
ENSG00000212163.5	0.595554	0.735628	0.958027	0.690252	0.949401	0.999425	0.883354	0.995779	0.966579	0.787636	0.741183
ENSG00000141258.13	0.96341	0.752901	0.977733	0.973042	0.949401	0.999425	0.883354	0.460129	0.608462	0.863683	0.568421
ENSG00000274758.1	0.595554	0.278018	0.202803	0.690252	0.949401	0.999425	0.883354	0.460129	0.608462	0.28752	0.0615342
ENSG00000263345.1	0.812102	0.862714	0.9026	0.970375	0.951055	0.999425	0.883354	0.481905	0.608462	0.767525	0.200172
ENSG00000070444.15	0.873645	0.719926	0.923681	0.916977	0.949401	0.999425	0.883354	0.497947	0.608462	0.93615	0.878222
ENSG00000262456.1	0.595554	0.278018	0.202803	0.690252	0.949401	0.999425	0.883354	0.460129	0.608462	0.28752	0.0615342
ENSG00000127804.13	0.921741	0.936373	0.440307	0.690252	0.949401	0.999425	0.884695	0.973302	0.867351	0.696027	0.399798
ENSG00000279872.1	0.595554	0.278018	0.202803	0.994038	0.949401	0.999425	0.883354	0.747876	0.816036	0.28752	0.999043
ENSG00000280280.1	0.940926	0.57222	0.704607	0.87264	0.949401	0.999425	0.883354	0.792094	0.872322	0.794995	0.740194
ENSG00000243049.3	0.595554	0.278018	0.202803	0.876194	0.949401	0.999425	0.883354	0.460129	0.608462	0.28752	0.0615342
ENSG00000262953.1	0.595554	0.449599	0.202803	0.743988	0.949401	0.999425	0.883354	0.502105	0.608462	0.740278	0.897976
ENSG00000007168.13	0.595554	0.535932	0.242655	0.994986	0.949401	0.999425	0.957417	0.801234	0.73697	0.673849	0.621085
ENSG00000262480.2	0.711911	0.721029	0.369678	0.690252	0.949401	0.999425	0.883354	0.460129	0.608462	0.927935	0.214495
ENSG00000279432.1	0.868277	0.925882	0.720496	0.863365	0.949401	0.999425	0.883354	0.726712	0.815936	0.953133	0.690684
ENSG00000239884.3	0.673736	0.781215	0.314229	0.690252	0.949401	0.999425	0.883354	0.555649	0.722656	0.362659	0.784114
ENSG00000272770.1	0.595554	0.278018	0.202803	0.690252	0.949401	0.999425	0.883354	0.460129	0.608462	0.28752	0.0615342
ENSG00000272911.1	0.773474	0.536855	0.206063	0.899227	0.949401	0.999425	0.883354	0.870491	0.725755	0.28752	0.719732
ENSG00000132361.17	0.595554	0.433765	0.280103	0.690252	0.949401	0.999425	0.958533	0.540533	0.811901	0.28752	0.967532
ENSG00000273606.1	0.595554	0.278018	0.202803	0.690252	0.949401	0.999425	0.883354	0.460129	0.608462	0.28752	0.0615342
ENSG00000262050.1	0.891942	0.90293	0.311411	0.873919	0.975764	0.999425	0.883354	0.460129	0.608462	0.758065	0.41882
ENSG00000277200.1	0.785843	0.822177	0.994738	0.736298	0.980876	0.999425	0.883354	0.836379	0.625399	0.720079	0.805206
ENSG00000261963.3	0.595554	0.278018	0.202803	0.690252	0.996039	0.999425	0.883354	0.472176	0.608462	0.28752	0.0615342
ENSG00000221200.1	0.595554	0.278018	0.202803	0.690252	0.949401	0.999425	0.883354	0.460129	0.608462	0.28752	0.0615342
ENSG00000272920.1	0.595554	0.278018	0.202803	0.690252	0.949401	0.999425	0.883354	0.460129	0.608462	0.28752	0.0615342
ENSG00000132359.15	0.595554	0.923489	0.45518	0.690252	0.957899	0.999425	0.883354	0.951375	0.74424	0.98811	0.956466
ENSG00000262884.1	0.595554	0.278018	0.202803	0.957627	0.996039	0.999935	0.883354	0.487538	0.608462	0.28752	0.316084
ENSG00000262628.1	0.960761	0.877546	0.669764	0.749315	0.983623	0.999425	0.96953	0.979466	0.793925	0.926931	0.642339
ENSG00000184166.2	0.983684	0.509063	0.602216	0.885604	0.949401	0.999425	0.883354	0.855928	0.625942	0.820664	0.751134
ENSG00000142163.8	0.622625	0.783192	0.967472	0.772651	0.986205	0.999425	0.883354	0.481354	0.608462	0.844328	0.127471
ENSG00000183024.3	0.699948	0.367858	0.490793	0.753508	0.949401	0.999425	0.883354	0.858454	0.608462	0.28752	0.77464
ENSG00000261848.5	0.717272	0.278018	0.712368	0.908687	0.949401	0.999425	0.883354	0.562127	0.803803	0.918596	0.616595
ENSG00000262085.2	0.778726	0.278018	0.473769	0.965346	0.949401	0.999425	0.883354	0.460129	0.608462	0.608719	0.24155
ENSG00000172150.4	0.895626	0.962948	0.656876	0.902675	0.988998	0.999425	0.883354	0.460129	0.608462	0.856306	0.0936464
ENSG00000172146.2	0.595554	0.94463	0.798739	0.690252	0.96013	0.999425	0.883354	0.665684	0.608462	0.803891	0.673255
ENSG00000255095.2	0.996826	0.768908	0.686443	0.976864	0.949401	0.999425	0.883354	0.536929	0.608462	0.903457	0.142638
ENSG00000262106.1	0.770273	0.346212	0.441496	0.690252	0.949401	0.999425	0.883354	0.460129	0.608462	0.910126	0.0615342
ENSG00000221882.3	0.917644	0.906994	0.942701	0.690252	0.949401	0.999425	0.883354	0.534955	0.608462	0.38829	0.150058
ENSG00000180090.5	0.862047	0.904402	0.744554	0.908899	0.949401	0.999425	0.883354	0.484565	0.608462	0.65274	0.516198
ENSG00000180068.10	0.716519	0.932738	0.996812	0.690252	0.949401	0.999425	0.936257	0.492424	0.63068	0.595387	0.163719
ENSG00000285760.1	0.913218	0.53517	0.971135	0.977991	0.949401	0.999425	0.883354	0.460129	0.608462	0.999314	0.0803315
ENSG00000267129.1	0.595554	0.278018	0.202803	0.690252	0.949401	0.999425	0.883354	0.460129	0.608462	0.28752	0.0615342
ENSG00000180042.5	0.595554	0.635101	0.863129	0.876194	0.949401	0.999425	0.975414	0.549421	0.647962	0.908988	0.533319
ENSG00000180016.2	0.595554	0.827423	0.520633	0.690252	0.986109	0.999425	0.883354	0.48024	0.608462	0.881957	0.42483
ENSG00000159961.2	0.595554	0.807472	0.773404	0.832188	0.957899	0.999425	0.883354	0.471845	0.608462	0.518996	0.757009
ENSG00000127780.3	0.595554	0.278018	0.443606	0.690252	0.949401	0.999425	0.941728	0.623763	0.93428	0.28752	0.647293
ENSG00000280268.1	0.595554	0.601391	0.613621	0.690252	0.977939	0.999425	0.883354	0.793515	0.685142	0.652794	0.635408
ENSG00000141255.12	0.724864	0.421769	0.909505	0.977722	0.949401	0.999425	0.883354	0.786371	0.958317	0.767049	0.872687
ENSG00000108381.11	0.967597	0.930293	0.410112	0.989142	0.949401	0.999425	0.883354	0.819079	0.997146	0.842246	0.573337
ENSG00000167723.15	0.996145	0.923293	0.550146	0.960386	0.990794	0.999425	0.883354	0.574159	0.867496	0.726871	0.440801
ENSG00000196689.12	0.900554	0.56444	0.706794	0.690252	0.949401	0.999425	0.883354	0.460129	0.608462	0.575349	0.483852
ENSG00000263338.1	0.595554	0.803579	0.638094	0.690252	0.949401	0.999425	0.883354	0.987791	0.863501	0.719836	0.551705
ENSG00000262304.2	0.69977	0.278018	0.691481	0.858311	0.949401	0.999425	0.981457	0.959213	0.832501	0.878259	0.800401
ENSG00000261916.1	0.783343	0.749562	0.447467	0.923091	0.980876	0.999425	0.997482	0.876239	0.839181	0.721313	0.842872
ENSG00000197417.9	0.873027	0.797216	0.83016	0.964615	0.949401	0.999425	0.883354	0.586257	0.608462	0.961836	0.760263
ENSG00000262248.1	0.762886	0.949271	0.474361	0.932693	0.996039	0.999425	0.883354	0.573158	0.608462	0.908704	0.394052
ENSG00000040531.16	0.851048	0.751467	0.980372	0.690252	0.949401	0.999425	0.883354	0.460129	0.608462	0.28752	0.14701
ENSG00000262903.1	0.933095	0.682	0.741593	0.690252	0.949401	0.999425	0.983746	0.843199	0.854882	0.735252	0.749759
ENSG00000213977.8	0.595554	0.350267	0.844706	0.795142	0.949401	0.999425	0.883354	0.957419	0.617613	0.779478	0.395943
ENSG00000257950.3	0.909022	0.466183	0.848517	0.99501	0.949401	0.999425	0.936257	0.857913	0.987623	0.851977	0.680244
ENSG00000240898.1	0.595554	0.799395	0.310854	0.690252	0.957899	0.999425	0.896301	0.607533	0.708419	0.975198	0.523117
ENSG00000127774.7	0.930074	0.569205	0.847544	0.782532	0.949401	0.999425	0.912608	0.540533	0.817514	0.848986	0.816854
ENSG00000083454.22	0.966783	0.80865	0.59182	0.690252	0.949401	0.999425	0.923812	0.73537	0.931553	0.491323	0.70761
ENSG00000083457.12	0.607181	0.680674	0.202803	0.986295	0.996039	0.999425	0.883354	0.975059	0.616144	0.9663	0.717524
ENSG00000262692.1	0.768366	0.845432	0.953794	0.945053	0.986205	0.999425	0.88687	0.780466	0.608462	0.815504	0.506835
ENSG00000177602.5	0.852448	0.997816	0.608442	0.928376	0.997715	0.999425	0.904022	0.769713	0.907674	0.972476	0.841486
ENSG00000262358.1	0.864395	0.874637	0.414126	0.690252	0.949401	0.999425	0.883354	0.460129	0.88867	0.68211	0.950425
ENSG00000074356.17	0.852448	0.902582	0.280409	0.951036	0.949401	0.999425	0.896301	0.585206	0.608462	0.846417	0.193114
ENSG00000004660.15	0.595554	0.393275	0.202803	0.998729	0.994805	0.999425	0.883354	0.462247	0.608462	0.579145	0.291553
ENSG00000108405.4	0.595554	0.907891	0.387547	0.690252	0.994484	0.999425	0.996512	0.460129	0.64142	0.835727	0.546588
ENSG00000074370.18	0.864928	0.888309	0.572056	0.778229	0.986109	0.999425	0.93285	0.9721	0.826927	0.948091	0.733078
ENSG00000263312.1	0.73009	0.955456	0.916532	0.95188	0.949401	0.999425	0.991697	0.990329	0.952692	0.744641	0.624529
ENSG00000074755.15	0.851733	0.926034	0.499992	0.690252	0.949401	0.999425	0.883354	0.959294	0.821272	0.365491	0.248313
ENSG00000252456.1	0.919581	0.976246	0.603354	0.690252	0.949401	0.999425	0.883354	0.966684	0.930036	0.28752	0.569347
ENSG00000167740.10	0.889319	0.925765	0.327322	0.901704	0.949401	0.999425	0.883354	0.690682	0.842533	0.995324	0.994196
ENSG00000185722.18	0.946959	0.950583	0.401068	0.928074	0.986109	0.999425	0.883354	0.911291	0.608462	0.992639	0.765303
ENSG00000263165.1	0.595554	0.278018	0.202803	0.690252	0.949401	0.999425	0.883354	0.460129	0.608462	0.28752	0.0615342
ENSG00000251812.1	0.595554	0.463217	0.573876	0.916977	0.980876	0.999425	0.883354	0.460129	0.608462	0.350754	0.200651
ENSG00000263219.1	0.926257	0.640691	0.844053	0.978161	0.949401	0.999425	0.883354	0.997464	0.996452	0.701157	0.74414
ENSG00000274363.1	0.655001	0.854999	0.947323	0.690252	0.949401	0.999425	0.883354	0.93391	0.758767	0.28752	0.157013
ENSG00000132388.12	0.595554	0.278018	0.202803	0.704095	0.949401	0.999425	0.883354	0.460129	0.608462	0.375438	0.273239
ENSG00000261868.1	0.595554	0.278018	0.742183	0.690252	0.949401	0.999425	0.883354	0.460129	0.608462	0.892479	0.860507
ENSG00000263882.2	0.866159	0.874518	0.722	0.722041	0.949401	0.999425	0.883354	0.460129	0.608462	0.786039	0.161532
ENSG00000182557.8	0.847965	0.986	0.208151	0.756563	0.949401	0.999425	0.89088	0.977963	0.617242	0.844152	0.714762
ENSG00000262823.1	0.595554	0.58988	0.202803	0.92682	0.949401	0.999425	0.883354	0.561285	0.692794	0.28752	0.273868
ENSG00000229782.1	0.595554	0.962948	0.576345	0.875782	0.949401	0.999425	0.883354	0.470466	0.608462	0.363811	0.0839801
ENSG00000183018.9	0.669791	0.746503	0.590872	0.690252	0.973978	0.999425	0.913097	0.558238	0.957399	0.865097	0.789687
ENSG00000132382.14	0.737941	0.661637	0.479242	0.690252	0.949401	0.999425	0.883354	0.460129	0.609438	0.36055	0.664399
ENSG00000167741.10	0.973097	0.650493	0.828304	0.690252	0.949401	0.999425	0.883354	0.466504	0.608462	0.841405	0.29663
ENSG00000262921.1	0.919217	0.689968	0.877366	0.834686	0.949401	0.999425	0.883354	0.460129	0.608462	0.731493	0.668092
ENSG00000262519.1	0.891452	0.719488	0.803858	0.690252	0.996039	0.999425	0.883354	0.460129	0.75578	0.753501	0.602419
ENSG00000188176.12	0.903941	0.654718	0.202803	0.99501	0.986109	0.999425	0.883354	0.494346	0.608462	0.994458	0.530525
ENSG00000261863.1	0.595554	0.808212	0.713946	0.785165	0.949401	0.999425	0.890553	0.460129	0.644767	0.843964	0.0615342
ENSG00000222429.1	0.595554	0.278018	0.202803	0.690252	0.949401	0.999425	0.883354	0.460129	0.608462	0.28752	0.0615342
ENSG00000161905.13	0.852457	0.909349	0.977851	0.885157	0.979874	0.999425	0.883354	0.698754	0.608462	0.809827	0.97482
ENSG00000141456.16	0.601306	0.486788	0.389489	0.905044	0.949401	0.999425	0.904505	0.460129	0.720386	0.531219	0.868548
ENSG00000235085.3	0.782179	0.421718	0.550146	0.876194	0.949401	0.999425	0.883354	0.72406	0.764283	0.900579	0.691851
ENSG00000244184.1	0.836701	0.880608	0.798642	0.768922	0.996039	0.999425	0.915877	0.581874	0.798439	0.887665	0.780404
ENSG00000213939.4	0.598775	0.587855	0.244847	0.690252	0.949401	0.999425	0.883354	0.534325	0.639663	0.375703	0.678683
ENSG00000141480.18	0.595554	0.8767	0.499992	0.690252	0.949401	0.999425	0.909605	0.460129	0.608462	0.347482	0.724854
ENSG00000161920.11	0.910571	0.989209	0.792047	0.865003	0.996039	0.999425	0.888741	0.849751	0.975845	0.94856	0.901061
ENSG00000261898.2	0.595554	0.278018	0.202803	0.690252	0.949401	0.999425	0.883354	0.460129	0.608462	0.570005	0.499325
ENSG00000161921.16	0.960761	0.906576	0.848178	0.930405	0.986172	0.999425	0.883354	0.479266	0.608462	0.897339	0.296239
ENSG00000141497.14	0.974486	0.554135	0.372541	0.958071	0.949401	0.999425	0.884695	0.882055	0.664037	0.842982	0.89015
ENSG00000142484.7	0.739148	0.960276	0.959459	0.91791	0.949401	0.999425	0.883354	0.481119	0.608462	0.789256	0.179475
ENSG00000182853.12	0.999131	0.545033	0.202803	0.690252	0.949401	0.999425	0.883354	0.613878	0.728034	0.28752	0.804606
ENSG00000280254.1	0.948628	0.603831	0.820113	0.803734	0.96423	0.999425	0.883354	0.657774	0.608462	0.54205	0.40178
ENSG00000182327.8	0.984087	0.997884	0.863027	0.690252	0.949401	0.999425	0.883354	0.887146	0.823042	0.417658	0.748231
ENSG00000142507.10	0.595554	0.73455	0.658028	0.94957	0.949401	0.999425	0.89617	0.769908	0.89435	0.758976	0.632848
ENSG00000262165.2	0.941628	0.812289	0.818715	0.693307	0.949401	0.999425	0.883354	0.977153	0.894766	0.30653	0.878553
ENSG00000129219.14	0.907288	0.987464	0.914167	0.690252	0.996039	0.999425	0.883354	0.565893	0.608462	0.978865	0.387782
ENSG00000141503.17	0.821044	0.973475	0.844108	0.999458	0.949401	0.999425	0.883354	0.760994	0.608462	0.827757	0.988013
ENSG00000230201.5	0.595554	0.286528	0.202803	0.793419	0.986109	0.999425	0.969669	0.895318	0.825783	0.28752	0.250862
ENSG00000264113.2	0.893136	0.941141	0.982764	0.690252	0.949401	0.999425	0.883354	0.460129	0.608462	0.28752	0.112513
ENSG00000108556.10	0.829229	0.533239	0.830359	0.825958	0.949401	0.999425	0.931648	0.689938	0.865788	0.67085	0.797627
ENSG00000205710.4	0.809222	0.879614	0.948573	0.690252	0.954294	0.999425	0.894598	0.460129	0.775006	0.484645	0.842248
ENSG00000185245.8	0.595554	0.295498	0.6097	0.690252	0.949401	0.999425	0.924064	0.82118	0.731969	0.84724	0.795382
ENSG00000108528.14	0.960133	0.986281	0.741825	0.690252	0.949401	0.999425	0.954476	0.583287	0.994755	0.678836	0.899614
ENSG00000108523.16	0.801545	0.744202	0.759475	0.690252	0.978342	0.999425	0.8925	0.771592	0.916588	0.870624	0.919321
ENSG00000108518.8	0.890237	0.722888	0.607857	0.690252	0.992027	0.999425	0.883354	0.481893	0.608462	0.854015	0.0615342
ENSG00000108515.18	0.850031	0.903242	0.926254	0.99501	0.949401	0.999425	0.883354	0.949638	0.793667	0.802128	0.960941
ENSG00000091640.8	0.942509	0.943818	0.944154	0.762081	0.97156	0.999425	0.890505	0.880083	0.608462	0.858704	0.690032
ENSG00000108509.21	0.920322	0.702495	0.507623	0.690252	0.949401	0.999425	0.912608	0.822888	0.664279	0.699501	0.942442
ENSG00000262429.1	0.595554	0.278018	0.208388	0.690252	0.949401	0.999425	0.883354	0.460129	0.608462	0.28752	0.0615342
ENSG00000274300.1	0.831656	0.389888	0.293886	0.690252	0.986109	0.999425	0.883354	0.539116	0.608462	0.624041	0.0615342
ENSG00000278517.1	0.595554	0.278018	0.202803	0.952309	0.996039	0.999425	0.890505	0.538893	0.617433	0.28752	0.0615342
ENSG00000234203.1	0.984532	0.484542	0.437156	0.690252	0.949401	0.999425	0.896301	0.780234	0.938878	0.28752	0.877074
ENSG00000262678.1	0.921338	0.806482	0.930029	0.690252	0.949401	0.999425	0.883354	0.953613	0.68469	0.28752	0.0793624
ENSG00000262227.1	0.904032	0.857686	0.995426	0.93799	0.949401	0.999425	0.883354	0.729506	0.899303	0.990542	0.575065
ENSG00000196388.8	0.699167	0.906041	0.785241	0.897082	0.949401	0.999425	0.883354	0.785534	0.633362	0.34433	0.441419
ENSG00000129250.12	0.595554	0.427943	0.202803	0.690252	0.949401	0.999425	0.883354	0.764818	0.633496	0.2903	0.802564
ENSG00000227495.1	0.752084	0.520097	0.487396	0.690252	0.949401	0.999425	0.883354	0.460129	0.608462	0.470241	0.273455
ENSG00000132517.15	0.943955	0.980007	0.659681	0.690252	0.949401	0.999425	0.900759	0.992395	0.835256	0.701984	0.831541
ENSG00000262495.1	0.595554	0.781394	0.202803	0.690252	0.949401	0.999425	0.883354	0.460129	0.608462	0.28752	0.232258
ENSG00000262693.1	0.952523	0.621071	0.824869	0.875782	0.949401	0.999425	0.883354	0.705428	0.966749	0.995149	0.570446
ENSG00000180787.6	0.86534	0.761276	0.605628	0.690252	0.992982	0.999425	0.883354	0.734984	0.825807	0.782082	0.428041
ENSG00000167840.13	0.853512	0.931486	0.873066	0.690252	0.996039	0.999425	0.883354	0.522887	0.608462	0.979049	0.0615342
ENSG00000234327.8	0.595554	0.958265	0.784508	0.865003	0.949401	0.999425	0.883354	0.726127	0.646355	0.76004	0.377923
ENSG00000129204.17	0.972989	0.827402	0.605628	0.690252	0.949401	0.999425	0.883354	0.801562	0.614485	0.842103	0.27058
ENSG00000262855.1	0.960424	0.909547	0.892601	0.851589	0.992337	0.999425	0.893938	0.997994	0.967077	0.953381	0.789656
ENSG00000180626.10	0.907718	0.808698	0.394947	0.873744	0.985944	0.999425	0.883354	0.781003	0.608462	0.928907	0.241515
ENSG00000261879.7	0.982113	0.955132	0.889258	0.938151	0.960034	0.999425	0.981345	0.765285	0.928751	0.847014	0.999043
ENSG00000161929.15	0.892785	0.915445	0.755788	0.881433	0.949401	0.999425	0.888375	0.465694	0.655176	0.834279	0.522809
ENSG00000263164.1	0.898775	0.805815	0.994646	0.690252	0.949401	0.999425	0.9544	0.969906	0.972179	0.418175	0.786874
ENSG00000029725.17	0.890622	0.958603	0.929057	0.970869	0.949401	0.999425	0.923665	0.510575	0.839568	0.657787	0.429952
ENSG00000108559.12	0.925492	0.928098	0.519563	0.690252	0.949401	0.999425	0.883354	0.945994	0.806027	0.28752	0.944071
ENSG00000263220.1	0.595554	0.859392	0.600764	0.905178	0.959243	0.999443	0.883354	0.959213	0.801642	0.689366	0.648182
ENSG00000129197.14	0.599542	0.945685	0.766796	0.879916	0.949401	0.999425	0.883354	0.888667	0.875902	0.475187	0.823963
ENSG00000263272.1	0.865362	0.919063	0.868703	0.970099	0.996039	0.999425	0.883354	0.486066	0.608462	0.943871	0.570699
ENSG00000108561.8	0.844956	0.565174	0.802818	0.866946	0.949401	0.999425	0.883354	0.958957	0.764667	0.862371	0.205591
ENSG00000005100.13	0.828249	0.828189	0.871261	0.690252	0.949401	0.999425	0.943146	0.666971	0.791767	0.621363	0.398781
ENSG00000262099.1	0.651611	0.937936	0.445547	0.861277	0.949401	0.999425	0.883354	0.885602	0.943326	0.921829	0.795351
ENSG00000072849.11	0.595554	0.857674	0.654408	0.765996	0.949401	0.999425	0.883354	0.460129	0.608462	0.28752	0.0615342
ENSG00000167842.16	0.861253	0.876891	0.758264	0.690252	0.949401	0.999425	0.883354	0.81554	0.608462	0.482006	0.0715771
ENSG00000091592.16	0.900425	0.969691	0.576203	0.939414	0.949401	0.999425	0.89617	0.991477	0.608462	0.931145	0.994262
ENSG00000286190.1	0.825482	0.844802	0.999303	0.976838	0.949401	0.999425	0.883354	0.478316	0.608462	0.581983	0.373642
ENSG00000282980.1	0.816857	0.946046	0.974792	0.690252	0.949401	0.999425	0.894146	0.970149	0.73122	0.395704	0.695798
ENSG00000286356.1	0.595554	0.278018	0.266409	0.826755	0.949401	0.999425	0.883354	0.537874	0.608462	0.518996	0.0615342
ENSG00000262961.1	0.595554	0.278018	0.202803	0.690252	0.949401	0.999425	0.883354	0.460129	0.608462	0.28752	0.0615342
ENSG00000284837.1	0.595554	0.354643	0.360761	0.876194	0.949401	0.999425	0.883354	0.798319	0.636655	0.649038	0.978728
ENSG00000285471.1	0.740566	0.815791	0.563337	0.952187	0.949401	0.999425	0.917856	0.460129	0.608462	0.765685	0.0615342
ENSG00000179314.14	0.672728	0.627937	0.897629	0.690252	0.949401	0.999425	0.883354	0.460129	0.608462	0.618957	0.359834
ENSG00000262231.2	0.961614	0.833258	0.661342	0.690252	0.949401	0.999425	0.883354	0.460129	0.610619	0.762457	0.0615342
ENSG00000206618.1	0.595554	0.278018	0.202803	0.690252	0.949401	0.999425	0.883354	0.460129	0.608462	0.28752	0.0615342
ENSG00000262609.1	0.595554	0.278018	0.202803	0.690252	0.949401	0.999425	0.883354	0.460129	0.608462	0.28752	0.0615342
ENSG00000285593.1	0.936041	0.68158	0.621695	0.690252	0.986109	0.999425	0.883354	0.460129	0.608462	0.792918	0.0615342
ENSG00000129221.16	0.595554	0.343603	0.202803	0.967175	0.996039	0.999425	0.891509	0.838341	0.709253	0.28752	0.813686
ENSG00000262818.1	0.988509	0.84476	0.771788	0.690252	0.949401	0.999425	0.883354	0.460129	0.608462	0.769143	0.0615342
ENSG00000129195.16	0.637442	0.4086	0.688548	0.690252	0.949401	0.999425	0.883354	0.713543	0.608462	0.31902	0.0615342
ENSG00000091622.16	0.595554	0.278018	0.202803	0.790028	0.949401	0.999425	0.883354	0.684095	0.939657	0.28752	0.628606
ENSG00000274860.1	0.595554	0.824346	0.619552	0.903205	0.949401	0.999425	0.883354	0.460129	0.608462	0.793427	0.0615342
ENSG00000198920.11	0.823997	0.905971	0.433252	0.842268	0.993732	0.999425	0.883354	0.701392	0.608462	0.772167	0.4072
ENSG00000200914.1	0.98315	0.278018	0.979021	0.873919	0.949401	0.999425	0.883354	0.460129	0.608462	0.857137	0.113722
ENSG00000282936.2	0.988987	0.492102	0.614869	0.690252	0.949401	0.999425	0.955653	0.674559	0.733083	0.701313	0.106297
ENSG00000129235.11	0.981917	0.988411	0.835055	0.875992	0.949401	0.999425	0.883354	0.863728	0.63358	0.891338	0.151399
ENSG00000108590.11	0.789218	0.427092	0.71032	0.690252	0.949401	0.999425	0.887191	0.460129	0.608462	0.337575	0.342035
ENSG00000256806.6	0.595554	0.868484	0.202803	0.690252	0.949401	0.999425	0.883354	0.460129	0.608462	0.712191	0.102122
ENSG00000261996.1	0.595554	0.89978	0.334427	0.769789	0.960291	0.999425	0.883354	0.460129	0.608462	0.958912	0.240439
ENSG00000264468.1	0.856381	0.903528	0.637304	0.690252	0.949401	0.999425	0.883354	0.460129	0.608462	0.28752	0.0615342
ENSG00000283301.1	0.595554	0.278018	0.202803	0.690252	0.949401	0.999425	0.883354	0.460129	0.608462	0.28752	0.0615342
ENSG00000274114.2	0.595554	0.86893	0.202803	0.690252	0.949401	0.999425	0.883354	0.540845	0.608462	0.842434	0.428287
ENSG00000141485.17	0.75785	0.530464	0.757615	0.690252	0.949401	0.999425	0.918595	0.804328	0.827875	0.28752	0.103768
ENSG00000262990.1	0.595554	0.278018	0.202803	0.690252	0.949401	0.999425	0.883354	0.460129	0.608462	0.28752	0.0615342
ENSG00000244283.1	0.994247	0.894399	0.523174	0.690252	0.949401	0.999425	0.883354	0.460129	0.608462	0.714177	0.161532
ENSG00000132530.17	0.595554	0.805101	0.514359	0.690252	0.949401	0.999425	0.883354	0.813016	0.86482	0.648075	0.691851
ENSG00000279296.1	0.595554	0.942997	0.433622	0.778638	0.956939	0.999425	0.883354	0.643564	0.93466	0.845502	0.811497
ENSG00000177294.7	0.945606	0.887645	0.758681	0.690252	0.949401	0.999425	0.999457	0.86054	0.979528	0.404572	0.980442
ENSG00000167858.13	0.945489	0.802776	0.846895	0.956452	0.949401	0.999425	0.883354	0.497728	0.688216	0.758976	0.914073
ENSG00000262943.7	0.76011	0.92058	0.275216	0.696185	0.949401	0.999425	0.883354	0.460129	0.828939	0.747896	0.770069
ENSG00000215067.10	0.595554	0.926357	0.426799	0.889037	0.949401	0.999425	0.883354	0.479605	0.608462	0.591485	0.344155
ENSG00000262503.1	0.993869	0.612984	0.813889	0.902266	0.949401	0.999425	0.976072	0.660078	0.608462	0.884198	0.33767
ENSG00000263316.1	0.92388	0.974405	0.880732	0.985761	0.949401	0.999425	0.883354	0.697551	0.620784	0.886125	0.985177
ENSG00000267047.1	0.595554	0.278018	0.202803	0.690252	0.949401	0.999425	0.883354	0.460129	0.608462	0.28752	0.0615342
ENSG00000262089.1	0.595554	0.278018	0.202803	0.946169	0.968068	0.999425	0.883354	0.562609	0.608462	0.502863	0.606919
ENSG00000108839.12	0.595554	0.920045	0.572261	0.983809	0.949401	0.999425	0.883354	0.460129	0.608462	0.305441	0.506961
ENSG00000219200.11	0.686265	0.966055	0.500356	0.99501	0.992337	0.999425	0.883354	0.460129	0.608462	0.899589	0.827651
ENSG00000161939.19	0.595554	0.880941	0.898023	0.690252	0.996039	0.999425	0.883354	0.576731	0.608462	0.980494	0.614671
ENSG00000258315.5	0.654651	0.811146	0.739978	0.690252	0.949401	0.999425	0.883354	0.460129	0.608462	0.736046	0.0615342
ENSG00000267532.5	0.981948	0.50089	0.612242	0.690252	0.949401	0.999425	0.883354	0.831649	0.775105	0.823628	0.186587
ENSG00000284112.1	0.595554	0.278018	0.202803	0.690252	0.949401	0.999425	0.883354	0.460129	0.608462	0.28752	0.0615342
ENSG00000284027.1	0.595554	0.278018	0.202803	0.690252	0.949401	0.999425	0.883354	0.460129	0.608462	0.28752	0.0615342
ENSG00000161940.11	0.661252	0.652338	0.687261	0.782704	0.949401	0.999425	0.883354	0.674667	0.775546	0.988656	0.739376
ENSG00000174327.7	0.901246	0.932308	0.497136	0.71616	0.992337	0.999425	0.883354	0.631305	0.608462	0.971667	0.952322
ENSG00000174326.14	0.920529	0.318774	0.812313	0.690252	0.949401	0.999425	0.88826	0.81554	0.766403	0.385454	0.708049
ENSG00000262067.1	0.595554	0.278018	0.202803	0.825689	0.957899	0.999425	0.883354	0.472176	0.608462	0.28752	0.0615342
ENSG00000132514.13	0.921174	0.856008	0.847528	0.932317	0.975187	0.999425	0.883354	0.956586	0.913597	0.962427	0.749489
ENSG00000161944.16	0.921196	0.858434	0.719947	0.746201	0.949401	0.999425	0.883354	0.607801	0.728292	0.96314	0.549411
ENSG00000213876.4	0.977421	0.929826	0.981796	0.999458	0.949401	0.999425	0.883354	0.520591	0.608462	0.929366	0.164166
ENSG00000141505.12	0.808348	0.319281	0.639491	0.72893	0.949401	0.999425	0.967353	0.964373	0.77175	0.643867	0.584099
ENSG00000132535.21	0.595554	0.460756	0.617538	0.690252	0.949401	0.999425	0.883354	0.585568	0.608462	0.850696	0.51812
ENSG00000279812.1	0.615194	0.718581	0.728181	0.985648	0.949401	0.999425	0.883354	0.563039	0.714464	0.752042	0.867082
ENSG00000072778.20	0.595554	0.442721	0.202803	0.896849	0.949401	0.999425	0.883354	0.874704	0.879387	0.28752	0.52088
ENSG00000199053.3	0.610894	0.602452	0.949755	0.876488	0.996039	0.999425	0.919141	0.942456	0.702786	0.498903	0.884531
ENSG00000004975.12	0.800411	0.278018	0.70152	0.690252	0.984006	0.999425	0.883354	0.460129	0.608462	0.611917	0.484323
ENSG00000040633.13	0.595554	0.328029	0.202803	0.81369	0.986123	0.999425	0.883354	0.761366	0.608733	0.525829	0.381307
ENSG00000170296.10	0.831656	0.64569	0.684095	0.870542	0.949401	0.999425	0.913229	0.832499	0.641013	0.861812	0.48242
ENSG00000262526.2	0.630967	0.429945	0.324281	0.944706	0.949401	0.999425	0.883354	0.751993	0.640222	0.718675	0.0883631
ENSG00000279641.1	0.68047	0.666766	0.280623	0.917667	0.949401	0.999425	0.949531	0.69595	0.621925	0.744152	0.756354
ENSG00000175826.12	0.856491	0.798571	0.818536	0.930405	0.995492	0.999425	0.883354	0.888419	0.618638	0.974988	0.4736
ENSG00000262302.1	0.595554	0.278018	0.202803	0.690252	0.949401	0.999425	0.883354	0.460129	0.608462	0.28752	0.0615342
ENSG00000170291.15	0.657386	0.523757	0.858554	0.701607	0.949401	0.999425	0.994152	0.520674	0.956602	0.641169	0.970825
ENSG00000181885.18	0.925818	0.70794	0.858554	0.926702	0.949401	0.999425	0.883354	0.514353	0.608462	0.74298	0.987433
ENSG00000202251.1	0.595554	0.278018	0.202803	0.690252	0.949401	0.999425	0.883354	0.551601	0.609752	0.28752	0.0615342
ENSG00000181856.15	0.951921	0.655059	0.432038	0.868624	0.968255	0.999425	0.883354	0.983674	0.870215	0.6372	0.430514
ENSG00000263342.1	0.645173	0.568874	0.350754	0.971292	0.991142	0.999425	0.883354	0.460129	0.608462	0.701482	0.0615342
ENSG00000006047.13	0.738159	0.737921	0.877018	0.796171	0.979558	0.999425	0.894146	0.806796	0.970753	0.855963	0.985659
ENSG00000132507.18	0.595554	0.744341	0.727737	0.729909	0.949401	0.999425	0.883354	0.91116	0.608462	0.807755	0.154348
ENSG00000132522.16	0.969575	0.954275	0.796623	0.833914	0.949401	0.999425	0.883354	0.460129	0.608462	0.711653	0.0654833
ENSG00000261915.6	0.595554	0.355751	0.302582	0.690252	0.949401	0.999425	0.989387	0.832584	0.727416	0.947251	0.783068
ENSG00000215041.10	0.757421	0.530166	0.314477	0.690252	0.949401	0.999425	0.883354	0.460129	0.608462	0.355407	0.304357
ENSG00000224647.2	0.851974	0.900734	0.640584	0.690252	0.96408	0.999425	0.883354	0.460129	0.613805	0.801817	0.76849
ENSG00000072818.12	0.963813	0.989929	0.545468	0.93799	0.949401	0.999425	0.899177	0.826441	0.966748	0.792516	0.737527
ENSG00000213859.6	0.947592	0.711821	0.625101	0.843478	0.982041	0.999425	0.883354	0.460129	0.608462	0.950218	0.314798
ENSG00000263171.1	0.595554	0.278018	0.202803	0.690252	0.949401	0.999425	0.883354	0.460129	0.608462	0.28752	0.0615342
ENSG00000182896.12	0.595554	0.278018	0.202803	0.999246	0.949401	0.999425	0.883354	0.955257	0.865066	0.740432	0.864082
ENSG00000174292.12	0.851406	0.945274	0.737878	0.978038	0.949401	0.999425	0.883354	0.751371	0.608462	0.808352	0.122073
ENSG00000187838.17	0.929553	0.752934	0.884692	0.918255	0.949401	0.999425	0.883354	0.460129	0.608462	0.953792	0.291071
ENSG00000262481.5	0.595554	0.811294	0.754633	0.938281	0.949401	0.999425	0.883354	0.810313	0.911068	0.563792	0.676622
ENSG00000205544.4	0.770509	0.986222	0.233115	0.97522	0.949401	0.999425	0.883354	0.512249	0.608462	0.811411	0.0615342
ENSG00000169992.10	0.742444	0.479987	0.637084	0.824071	0.949401	0.999425	0.883354	0.460129	0.608462	0.908373	0.415478
ENSG00000262880.1	0.595554	0.278018	0.202803	0.690252	0.949401	0.999425	0.883354	0.460129	0.608462	0.28752	0.0615342
ENSG00000181323.8	0.798655	0.902456	0.85559	0.86533	0.949401	0.999425	0.883354	0.516961	0.608462	0.634349	0.202851
ENSG00000184560.8	0.595554	0.278666	0.513942	0.968178	0.996039	0.999425	0.883354	0.514294	0.608462	0.334253	0.0968345
ENSG00000283439.4	0.998435	0.973045	0.955413	0.85982	0.949401	0.999425	0.935137	0.813016	0.749511	0.994048	0.902115
ENSG00000286007.1	0.595554	0.278018	0.202803	0.690252	0.949401	0.999425	0.883354	0.460129	0.608462	0.28752	0.0615342
ENSG00000181284.3	0.595554	0.508031	0.643866	0.967488	0.949401	0.999425	0.883354	0.460129	0.608462	0.732982	0.130002
ENSG00000262624.1	0.595554	0.278018	0.202803	0.690252	0.949401	0.999425	0.883354	0.460129	0.608462	0.28752	0.0615342
ENSG00000161958.11	0.791778	0.88941	0.956032	0.690252	0.949401	0.999425	0.883354	0.460129	0.608462	0.35371	0.123283
ENSG00000263301.1	0.955282	0.949271	0.980126	0.690252	0.949401	0.999425	0.883354	0.460129	0.608462	0.556157	0.37871
ENSG00000272884.1	0.818854	0.830217	0.990808	0.690252	0.949401	0.999425	0.883354	0.460129	0.608462	0.729234	0.0615342
ENSG00000170175.11	0.737367	0.952093	0.980372	0.920278	0.949401	0.999425	0.883354	0.460129	0.608462	0.906614	0.274812
ENSG00000174282.12	0.839314	0.818418	0.674555	0.690252	0.949401	0.999425	0.883354	0.981798	0.630265	0.954211	0.390444
ENSG00000259224.2	0.871831	0.904976	0.746865	0.690252	0.949401	0.999425	0.883354	0.460129	0.608462	0.764994	0.826191
ENSG00000181222.17	0.663891	0.888309	0.996429	0.916351	0.954199	0.999425	0.977872	0.991007	0.999993	0.915691	0.684138
ENSG00000201489.1	0.595554	0.278018	0.202803	0.72893	0.949401	0.999425	0.883354	0.460129	0.628075	0.28752	0.0615342
ENSG00000239697.11	0.884336	0.990013	0.974283	0.871077	0.949401	0.999425	0.963762	0.902879	0.949831	0.894097	0.950272
ENSG00000248871.1	0.595554	0.36808	0.621474	0.742577	0.949401	0.999425	0.883354	0.460129	0.608462	0.935664	0.67405
ENSG00000276384.1	0.595554	0.859052	0.912578	0.690252	0.949401	0.999425	0.883354	0.469248	0.608462	0.427841	0.743189
ENSG00000161955.16	0.595554	0.364066	0.259136	0.716632	0.949401	0.999425	0.987783	0.688386	0.608462	0.986523	0.509118
ENSG00000161956.13	0.595554	0.516407	0.234934	0.934145	0.949401	0.999425	0.988426	0.754944	0.9803	0.301788	0.896374
ENSG00000277957.1	0.796422	0.278018	0.202803	0.864452	0.949401	0.999425	0.883354	0.899062	0.815249	0.469135	0.98409
ENSG00000161960.15	0.939383	0.933601	0.932526	0.690252	0.949401	0.999425	0.931648	0.811927	0.793717	0.73954	0.800264
ENSG00000264772.6	0.777523	0.882361	0.982441	0.690252	0.949401	0.999425	0.961596	0.977457	0.909772	0.616377	0.129235
ENSG00000209582.1	0.595554	0.278018	0.202803	0.690252	0.949401	0.999425	0.883354	0.460129	0.608462	0.28752	0.0615342
ENSG00000238917.1	0.595554	0.278018	0.202803	0.690252	0.949401	0.999425	0.883354	0.460129	0.608462	0.28752	0.0615342
ENSG00000277985.1	0.595554	0.278018	0.202803	0.690252	0.949401	0.999425	0.883354	0.460129	0.608462	0.28752	0.0615342
ENSG00000129226.14	0.744643	0.944624	0.866601	0.690252	0.949401	0.999425	0.955017	0.984661	0.939829	0.653305	0.510905
ENSG00000233223.3	0.595554	0.545143	0.488386	0.690252	0.949401	0.999425	0.955695	0.815592	0.985241	0.883679	0.627733
ENSG00000129255.16	0.960944	0.647452	0.823405	0.690252	0.949401	0.999425	0.99613	0.519356	0.841088	0.320772	0.713345
ENSG00000129194.8	0.595554	0.514662	0.35364	0.690252	0.949401	0.999425	0.883354	0.460129	0.608462	0.28752	0.103088
ENSG00000129245.12	0.595554	0.324153	0.202803	0.690252	0.949401	0.999425	0.883354	0.638355	0.608462	0.387324	0.460374
ENSG00000129214.15	0.643026	0.734037	0.389456	0.690252	0.949401	0.999425	0.883354	0.805639	0.743137	0.476271	0.385674
ENSG00000141504.12	0.719448	0.941633	0.486292	0.926882	0.949401	0.999425	0.937901	0.811978	0.980952	0.808446	0.984083
ENSG00000129244.9	0.746044	0.373783	0.747627	0.690252	0.949401	0.999425	0.883354	0.460129	0.608462	0.28752	0.0984748
ENSG00000141510.17	0.899791	0.649167	0.903408	0.97165	0.965602	0.999425	0.883354	0.900822	0.684779	0.955496	0.877803
ENSG00000141499.17	0.836588	0.72242	0.928605	0.988376	0.949401	0.999425	0.883354	0.516406	0.987876	0.801601	0.858011
ENSG00000108947.5	0.644188	0.873663	0.385671	0.690252	0.949401	0.999425	0.920518	0.949375	0.926135	0.934508	0.8569
ENSG00000183914.14	0.595554	0.626016	0.992878	0.876194	0.949401	0.999425	0.883354	0.460129	0.608462	0.467007	0.617518
ENSG00000240480.1	0.930961	0.278018	0.209599	0.696199	0.949401	0.999425	0.883354	0.460129	0.608462	0.784357	0.394107
ENSG00000132510.10	0.595554	0.944013	0.882506	0.690252	0.995991	0.999425	0.896301	0.936848	0.867736	0.999075	0.803026
ENSG00000167874.7	0.675437	0.811057	0.787511	0.690252	0.984298	0.999425	0.883354	0.476663	0.608462	0.488926	0.328355
ENSG00000183011.13	0.88085	0.962837	0.501099	0.904552	0.949401	0.999425	0.883354	0.850069	0.682157	0.867632	0.433271
ENSG00000182224.12	0.815837	0.580031	0.447185	0.690252	0.949401	0.999425	0.925584	0.560508	0.663058	0.28752	0.272283
ENSG00000280046.1	0.926594	0.974751	0.760392	0.832241	0.949401	0.999425	0.883354	0.521153	0.612772	0.865212	0.81787
ENSG00000170004.17	0.893184	0.902264	0.646683	0.9017	0.949401	0.999425	0.999017	0.901149	0.879293	0.606488	0.54264
ENSG00000252835.1	0.650354	0.278018	0.351312	0.845094	0.996039	0.999425	0.883354	0.806981	0.608462	0.728465	0.617605
ENSG00000179859.9	0.761464	0.457253	0.31371	0.936238	0.949401	0.999425	0.883354	0.954832	0.786057	0.961657	0.919562
ENSG00000170049.9	0.595554	0.577456	0.315731	0.912851	0.986109	0.999425	0.883354	0.463034	0.608462	0.963641	0.583954
ENSG00000262730.1	0.664211	0.916487	0.941286	0.690252	0.949401	0.999425	0.883354	0.631084	0.820096	0.767525	0.85828
ENSG00000170043.12	0.953403	0.992755	0.81108	0.978375	0.949401	0.999425	0.925098	0.886631	0.692896	0.860303	0.465823
ENSG00000170037.14	0.701254	0.316106	0.542331	0.851909	0.949401	0.999425	0.919282	0.785534	0.721428	0.917817	0.749803
ENSG00000262492.1	0.834911	0.44962	0.907262	0.690252	0.949401	0.999425	0.89617	0.995113	0.820472	0.777538	0.744187
ENSG00000132518.7	0.884748	0.869137	0.202803	0.703495	0.949401	0.999425	0.883354	0.460129	0.862343	0.452873	0.967687
ENSG00000279174.1	0.967905	0.920801	0.375759	0.690252	0.949401	0.999425	0.883354	0.460129	0.608462	0.63121	0.213218
ENSG00000179593.16	0.798431	0.896757	0.484076	0.975161	0.949401	0.999425	0.883354	0.460129	0.608462	0.732263	0.0615342
ENSG00000263427.1	0.595554	0.667495	0.678389	0.690252	0.949401	0.999425	0.883354	0.484536	0.608462	0.982379	0.802182
ENSG00000275011.1	0.692739	0.72893	0.792438	0.975757	0.986109	0.999425	0.883354	0.823649	0.800916	0.961662	0.564278
ENSG00000179477.11	0.595554	0.878649	0.86664	0.870343	0.998065	0.999425	0.883354	0.751491	0.622191	0.945426	0.549237
ENSG00000214999.3	0.61857	0.792371	0.625164	0.960275	0.968485	0.999425	0.9777	0.641371	0.868003	0.978751	0.711706
ENSG00000264005.1	0.595554	0.278018	0.202803	0.690252	0.949401	0.999425	0.883354	0.460129	0.608462	0.28752	0.0615342
ENSG00000179148.9	0.812959	0.988504	0.625808	0.775855	0.949401	0.999425	0.887059	0.978561	0.997955	0.58145	0.954591
ENSG00000179111.9	0.817196	0.795463	0.748641	0.690252	0.958918	0.999425	0.883354	0.818515	0.781325	0.719965	0.846739
ENSG00000179094.16	0.958244	0.842035	0.897907	0.935882	0.949401	0.999425	0.883354	0.5772	0.608462	0.943841	0.343047
ENSG00000284117.1	0.595554	0.278018	0.202803	0.690252	0.949401	0.999425	0.883354	0.460129	0.608462	0.28752	0.0615342
ENSG00000263620.1	0.854164	0.982974	0.983084	0.690252	0.949401	0.999425	0.883354	0.986746	0.858721	0.786704	0.784235
ENSG00000220205.9	0.928334	0.813098	0.925046	0.690252	0.949401	0.999425	0.883354	0.907815	0.843078	0.702253	0.904417
ENSG00000179029.15	0.936177	0.997949	0.74789	0.690252	0.949401	0.999425	0.992896	0.852452	0.778352	0.399039	0.301393
ENSG00000200463.1	0.595554	0.278018	0.202803	0.690252	0.949401	0.999425	0.883354	0.460129	0.608462	0.28752	0.0615342
ENSG00000266824.1	0.869752	0.958967	0.785206	0.856934	0.949401	0.999425	0.883354	0.925697	0.829419	0.90018	0.890125
ENSG00000283160.1	0.595554	0.278018	0.202803	0.690252	0.949401	0.999425	0.883354	0.460129	0.608462	0.28752	0.0615342
ENSG00000196544.8	0.663039	0.537055	0.572012	0.690252	0.949401	0.999425	0.883354	0.962096	0.939327	0.404043	0.941847
ENSG00000279152.1	0.595554	0.278018	0.202803	0.690252	0.949401	0.999425	0.883354	0.460129	0.608462	0.28752	0.0615342
ENSG00000271002.1	0.595554	0.751443	0.72025	0.988579	0.949401	0.999425	0.883354	0.990349	0.833394	0.897935	0.726688
ENSG00000178999.13	0.911289	0.754621	0.882739	0.690252	0.949401	0.999425	0.883354	0.841491	0.608462	0.927728	0.10142
ENSG00000178977.3	0.595554	0.920688	0.416425	0.690252	0.949401	0.999425	0.883354	0.990779	0.894819	0.888172	0.73977
ENSG00000178971.16	0.595554	0.429666	0.203952	0.833895	0.975282	0.999425	0.883354	0.923741	0.684256	0.462678	0.527768
ENSG00000178921.14	0.958971	0.66989	0.445547	0.690252	0.949401	0.999425	0.995185	0.460129	0.608462	0.305147	0.338168
ENSG00000269947.1	0.678113	0.725836	0.802122	0.997058	0.996039	0.999425	0.883354	0.885653	0.731501	0.859985	0.902503
ENSG00000125434.11	0.976776	0.859548	0.491329	0.822971	0.949401	0.999425	0.883354	0.465137	0.608462	0.733303	0.503099
ENSG00000108961.14	0.919581	0.723961	0.974626	0.883694	0.949401	0.999425	0.96612	0.590113	0.712743	0.933226	0.591029
ENSG00000271029.1	0.930888	0.465908	0.777574	0.946221	0.949401	0.999425	0.883354	0.460129	0.608462	0.924679	0.0686234
ENSG00000198844.12	0.726842	0.927896	0.979021	0.690252	0.949401	0.999425	0.883354	0.460129	0.608462	0.911912	0.0674611
ENSG00000226871.1	0.852448	0.278018	0.296484	0.690252	0.949401	0.999425	0.883354	0.537942	0.608462	0.540929	0.0615342
ENSG00000212206.1	0.595554	0.278018	0.202803	0.829835	0.949401	0.999425	0.883354	0.480728	0.612304	0.28752	0.152828
ENSG00000266279.1	0.850994	0.278018	0.258194	0.690252	0.996039	0.999425	0.883354	0.460129	0.608462	0.530841	0.0615342
ENSG00000184650.11	0.695478	0.969177	0.922713	0.86985	0.949401	0.999425	0.970279	0.745583	0.634294	0.633325	0.845583
ENSG00000184619.7	0.9794	0.929096	0.965723	0.811068	0.949401	0.999425	0.896301	0.88426	0.913578	0.750884	0.5581
ENSG00000265749.6	0.9271	0.993279	0.999121	0.738225	0.996039	0.999425	0.883354	0.778184	0.709961	0.78675	0.962514
ENSG00000263809.1	0.891363	0.800377	0.976815	0.791319	0.949401	0.999425	0.947289	0.569301	0.841616	0.704116	0.919219
ENSG00000161970.15	0.595554	0.365214	0.202803	0.986411	0.949401	0.999425	0.883354	0.738942	0.789967	0.777258	0.696791
ENSG00000189051.5	0.796934	0.622998	0.359478	0.99501	0.993206	0.999425	0.883354	0.574782	0.608462	0.968371	0.988337
ENSG00000166579.15	0.920565	0.82715	0.27084	0.690252	0.949401	0.999425	0.95285	0.75019	0.782487	0.641925	0.85005
ENSG00000133026.13	0.595554	0.278018	0.605834	0.977152	0.949401	0.999425	0.883354	0.460129	0.685197	0.706814	0.193822
ENSG00000252363.1	0.595554	0.278018	0.202803	0.690252	0.949401	0.999425	0.883354	0.460129	0.608462	0.28752	0.0615342
ENSG00000270606.1	0.959977	0.509033	0.551766	0.819491	0.964691	0.999425	0.883354	0.83523	0.926906	0.430482	0.955068
ENSG00000244604.1	0.990344	0.864188	0.928374	0.947935	0.949401	0.999425	0.883354	0.460129	0.608462	0.98272	0.0615342
ENSG00000161973.11	0.96891	0.851633	0.961345	0.799575	0.984349	0.999425	0.962969	0.966695	0.970211	0.992952	0.843519
ENSG00000183318.11	0.849468	0.971714	0.924142	0.690252	0.949401	0.999425	0.923093	0.939518	0.746244	0.474291	0.479186
ENSG00000185156.6	0.690584	0.885257	0.684313	0.690252	0.949401	0.999425	0.925999	0.89619	0.749498	0.801177	0.338253
ENSG00000276231.5	0.606234	0.877772	0.895473	0.932693	0.949401	0.999425	0.981833	0.947959	0.994695	0.759728	0.860811
ENSG00000141506.13	0.752505	0.753205	0.466359	0.767937	0.996039	0.999425	0.883354	0.551818	0.613163	0.98657	0.834317
ENSG00000266389.1	0.981164	0.75229	0.740671	0.690252	0.949401	0.999425	0.883354	0.460129	0.608462	0.625619	0.494729
ENSG00000265975.1	0.978101	0.853826	0.790841	0.869855	0.957827	0.999425	0.883354	0.460129	0.608462	0.762074	0.590912
ENSG00000065320.9	0.595554	0.278018	0.207597	0.690252	0.949401	0.999425	0.926231	0.515893	0.608462	0.28752	0.915981
ENSG00000262966.2	0.898196	0.278018	0.450994	0.989238	0.949401	0.999425	0.949898	0.852099	0.990253	0.98043	0.982983
ENSG00000273816.1	0.917885	0.646712	0.771365	0.88555	0.949401	0.999425	0.883354	0.829114	0.854984	0.832409	0.270817
ENSG00000170310.15	0.961614	0.859716	0.567991	0.690252	0.949401	0.999425	0.883354	0.460129	0.608462	0.50184	0.196258
ENSG00000263708.2	0.984376	0.799348	0.7997	0.874012	0.949401	0.999425	0.884695	0.469248	0.608462	0.999314	0.161532
ENSG00000225751.2	0.944909	0.492412	0.760017	0.808034	0.949401	0.999425	0.972158	0.596645	0.811901	0.585025	0.706941
ENSG00000262815.1	0.91282	0.979231	0.836048	0.825816	0.949401	0.999425	0.978337	0.841278	0.663427	0.749348	0.25476
ENSG00000263051.1	0.595554	0.278018	0.202803	0.690252	0.949401	0.999425	0.896301	0.837624	0.763391	0.28752	0.825084
ENSG00000271851.1	0.812058	0.310112	0.494003	0.999246	0.949401	0.999425	0.883354	0.945978	0.761644	0.848924	0.695767
ENSG00000166596.15	0.595554	0.823186	0.481862	0.690252	0.949401	0.999425	0.883354	0.597207	0.850771	0.918589	0.479186
ENSG00000241654.1	0.595554	0.61356	0.556663	0.993412	0.949401	0.999425	0.991301	0.888898	0.874691	0.510295	0.797317
ENSG00000265349.1	0.595554	0.278018	0.202803	0.690252	0.949401	0.999425	0.883354	0.460129	0.634504	0.28752	0.113878
ENSG00000154914.17	0.595554	0.674314	0.453392	0.955328	0.949401	0.999425	0.883354	0.544763	0.608462	0.296824	0.671518
ENSG00000262296.1	0.595554	0.278018	0.202803	0.690252	0.96735	0.999425	0.883354	0.460129	0.608462	0.28752	0.201772
ENSG00000282882.2	0.765005	0.818259	0.433265	0.880885	0.949401	0.999425	0.883564	0.460129	0.608462	0.725008	0.0615342
ENSG00000184544.11	0.595554	0.313749	0.202803	0.838938	0.977927	0.999425	0.883354	0.53213	0.608462	0.28752	0.075135
ENSG00000278944.1	0.595554	0.278018	0.202803	0.690252	0.949401	0.999425	0.883354	0.460129	0.608462	0.28752	0.0615342
ENSG00000214978.7	0.595554	0.673624	0.636095	0.977058	0.975764	0.999425	0.883354	0.473818	0.608462	0.896448	0.152828
ENSG00000283025.1	0.595554	0.316874	0.202803	0.690252	0.949401	0.999425	0.883354	0.826631	0.613805	0.28752	0.802564
ENSG00000065325.13	0.595554	0.278018	0.607682	0.96475	0.949401	0.999425	0.883354	0.925111	0.986913	0.596299	0.95048
ENSG00000265593.1	0.866392	0.906313	0.353534	0.692825	0.949401	0.999425	0.883354	0.460129	0.608462	0.850612	0.131333
ENSG00000109047.8	0.595554	0.375475	0.202803	0.774543	0.949401	0.999425	0.893133	0.460129	0.715546	0.606175	0.560644
ENSG00000007237.18	0.595554	0.278018	0.202803	0.999249	0.949401	0.999425	0.883354	0.460129	0.608462	0.28752	0.407707
ENSG00000242692.1	0.764242	0.776451	0.988691	0.907356	0.949401	0.999425	0.985327	0.730124	0.665391	0.663287	0.568608
ENSG00000273388.1	0.732726	0.663378	0.905213	0.867312	0.949401	0.999425	0.883354	0.795998	0.739262	0.526263	0.374484
ENSG00000006788.14	0.595554	0.278018	0.202803	0.690252	0.949401	0.999425	0.96654	0.717927	0.76329	0.852247	0.560606
ENSG00000264067.1	0.595554	0.812447	0.722924	0.87264	0.992337	0.999425	0.896149	0.935307	0.836292	0.775837	0.863652
ENSG00000272736.5	0.595554	0.278018	0.202803	0.690252	0.949401	0.999425	0.883354	0.47568	0.608462	0.28752	0.0615342
ENSG00000272975.1	0.815837	0.278018	0.447154	0.876194	0.949401	0.999425	0.883354	0.613302	0.993409	0.953166	0.545252
ENSG00000133020.4	0.849343	0.935813	0.858931	0.690252	0.949401	0.999425	0.888589	0.956427	0.936321	0.522648	0.395899
ENSG00000264424.1	0.820255	0.570134	0.957457	0.950335	0.986109	0.999425	0.932412	0.889282	0.776392	0.671574	0.955359
ENSG00000109061.10	0.595554	0.969625	0.632621	0.747672	0.949401	0.999425	0.883354	0.460129	0.608462	0.736057	0.259997
ENSG00000125414.19	0.595554	0.49134	0.852339	0.752714	0.949401	0.999425	0.941542	0.824805	0.785188	0.869018	0.926574
ENSG00000214970.8	0.595554	0.491057	0.711094	0.930405	0.979874	0.999425	0.883354	0.466795	0.608462	0.611746	0.0615342
ENSG00000109063.15	0.718086	0.792995	0.202803	0.935216	0.949401	0.999425	0.883354	0.69935	0.769177	0.720751	0.878553
ENSG00000261433.1	0.595554	0.844209	0.202803	0.690252	0.949401	0.999425	0.924833	0.774218	0.628609	0.28752	0.888225
ENSG00000133028.12	0.785134	0.902546	0.300567	0.74256	0.949401	0.999425	0.894146	0.935674	0.956906	0.28752	0.439832
ENSG00000263388.1	0.595554	0.278018	0.20366	0.690252	0.949401	0.999425	0.883354	0.460129	0.608462	0.28752	0.0615342
ENSG00000170222.12	0.595554	0.8551	0.202803	0.901704	0.949401	0.999425	0.883354	0.912413	0.9675	0.728433	0.982164
ENSG00000187824.9	0.941557	0.715373	0.673239	0.957423	0.949401	0.999425	0.883354	0.749787	0.650882	0.900002	0.299113
ENSG00000264176.1	0.944498	0.7916	0.887421	0.690252	0.949401	0.999425	0.890553	0.791034	0.817857	0.672168	0.348477
ENSG00000263400.8	0.595554	0.90165	0.624636	0.690252	0.949401	0.999425	0.893392	0.995859	0.956417	0.854125	0.587459
ENSG00000285220.1	0.888053	0.715925	0.610524	0.690252	0.983193	0.999425	0.883354	0.469523	0.608462	0.863384	0.1342
ENSG00000264016.3	0.947431	0.369867	0.437192	0.884735	0.949401	0.999425	0.883354	0.460129	0.608462	0.85947	0.197362
ENSG00000240813.2	0.927151	0.587285	0.202803	0.690252	0.949401	0.999425	0.883354	0.874445	0.927105	0.28752	0.124509
ENSG00000266114.1	0.853841	0.278018	0.223899	0.690252	0.996039	0.999425	0.883354	0.460129	0.608462	0.290888	0.24919
ENSG00000284876.1	0.595554	0.278018	0.202803	0.690252	0.986109	0.999425	0.883354	0.460129	0.608462	0.28752	0.0615342
ENSG00000263429.3	0.595554	0.278018	0.202803	0.690252	0.949401	0.999425	0.924995	0.878964	0.935184	0.28752	0.116067
ENSG00000279542.1	0.817936	0.568428	0.385702	0.690252	0.949401	0.999425	0.883354	0.460129	0.608462	0.728465	0.0615342
ENSG00000233670.7	0.986371	0.762752	0.69949	0.723485	0.949401	0.999425	0.883354	0.519155	0.954329	0.807021	0.739788
ENSG00000263508.6	0.595554	0.353277	0.299672	0.993441	0.996039	0.999425	0.883354	0.460129	0.610619	0.607797	0.0615342
ENSG00000207242.1	0.595554	0.278018	0.202803	0.690252	0.949401	0.999425	0.883354	0.460129	0.608462	0.28752	0.0615342
ENSG00000244753.2	0.782989	0.847111	0.840804	0.690252	0.993779	0.999425	0.883354	0.471374	0.608462	0.742848	0.135624
ENSG00000243346.3	0.602635	0.569912	0.397068	0.967004	0.949401	0.999425	0.883354	0.460129	0.608462	0.709597	0.0615342
ENSG00000285541.1	0.817936	0.695412	0.60089	0.939724	0.978103	0.999425	0.896301	0.623369	0.608462	0.753377	0.345974
ENSG00000188803.15	0.98698	0.592312	0.955499	0.690252	0.949401	0.999425	0.883354	0.682354	0.821272	0.653477	0.962801
ENSG00000264727.1	0.621484	0.832763	0.294553	0.952084	0.949401	0.999425	0.883354	0.460129	0.608462	0.584624	0.329533
ENSG00000007174.18	0.888418	0.943384	0.835	0.690252	0.949401	0.999425	0.883354	0.460129	0.608462	0.540929	0.835485
ENSG00000263684.2	0.595554	0.859225	0.806144	0.692511	0.949401	0.999425	0.883354	0.478088	0.608462	0.741683	0.173314
ENSG00000266368.1	0.842731	0.439233	0.885281	0.690252	0.949401	0.999425	0.892993	0.540533	0.755424	0.986451	0.971636
ENSG00000154957.14	0.971285	0.820782	0.941286	0.690252	0.949401	0.999425	0.883354	0.460129	0.608462	0.494401	0.659098
ENSG00000241185.2	0.70365	0.423366	0.754362	0.791517	0.949401	0.999425	0.883354	0.540126	0.608462	0.368289	0.127848
ENSG00000065559.15	0.595554	0.99898	0.962913	0.978038	0.985918	0.999425	0.883354	0.98509	0.888118	0.943808	0.552333
ENSG00000252707.1	0.849182	0.316559	0.47865	0.876194	0.949401	0.999425	0.883354	0.524989	0.623831	0.86889	0.314014
ENSG00000266297.1	0.969391	0.905794	0.686357	0.690252	0.949401	0.999425	0.883354	0.460129	0.608462	0.751388	0.0615342
ENSG00000263648.1	0.595554	0.944708	0.560778	0.690252	0.949401	0.999425	0.995477	0.702835	0.729848	0.352525	0.673993
ENSG00000265400.1	0.619735	0.278018	0.202803	0.690252	0.949401	0.999425	0.883354	0.998372	0.718023	0.28752	0.891579
ENSG00000286617.1	0.595554	0.278018	0.202803	0.876194	0.949401	0.999425	0.989819	0.876572	0.894819	0.28752	0.669811
ENSG00000179136.7	0.999809	0.636064	0.249291	0.690252	0.949401	0.999425	0.883354	0.47858	0.608462	0.28752	0.41791
ENSG00000287462.1	0.595554	0.278018	0.202803	0.690252	0.998065	0.999425	0.883354	0.602552	0.608462	0.28752	0.190927
ENSG00000141052.17	0.919581	0.961566	0.533778	0.834288	0.9846	0.999425	0.896301	0.964051	0.828936	0.924299	0.309725
ENSG00000227274.1	0.595554	0.278018	0.202803	0.690252	0.949401	0.999425	0.883354	0.460129	0.608462	0.28752	0.0615342
ENSG00000265489.1	0.763395	0.722504	0.680336	0.690252	0.949401	0.999425	0.91977	0.764732	0.729437	0.475756	0.202227
ENSG00000006740.17	0.595554	0.872938	0.479014	0.91396	0.960176	0.999425	0.883354	0.956434	0.926243	0.817285	0.635781
ENSG00000265503.1	0.595554	0.278018	0.202803	0.690252	0.949401	0.999425	0.883354	0.460129	0.608462	0.28752	0.0615342
ENSG00000280168.1	0.920529	0.942573	0.817847	0.690252	0.949401	0.999425	0.883354	0.517462	0.608462	0.745922	0.775854
ENSG00000277621.1	0.595554	0.724842	0.480267	0.898273	0.949401	0.999425	0.921761	0.833747	0.892883	0.964492	0.807272
ENSG00000263707.1	0.595554	0.278018	0.202803	0.690252	0.949401	0.999425	0.883354	0.460129	0.608462	0.28752	0.0615342
ENSG00000006744.19	0.751866	0.750697	0.370569	0.876194	0.949401	0.999425	0.884695	0.534735	0.877366	0.572864	0.743725
ENSG00000273098.3	0.595554	0.344158	0.348502	0.932954	0.949401	0.999425	0.883354	0.738918	0.608462	0.679505	0.906273
ENSG00000234634.2	0.595554	0.278018	0.202803	0.873919	0.949401	0.999425	0.883354	0.460129	0.608462	0.28752	0.0615342
ENSG00000153976.3	0.946873	0.67053	0.484433	0.690252	0.949401	0.999425	0.883354	0.460129	0.608462	0.28752	0.96068
ENSG00000221698.1	0.595554	0.278018	0.202803	0.690252	0.949401	0.999425	0.883354	0.460129	0.608462	0.28752	0.0615342
ENSG00000236088.10	0.81399	0.843918	0.916264	0.931921	0.949401	0.999425	0.883354	0.561081	0.608462	0.601171	0.0873964
ENSG00000265494.1	0.928002	0.80454	0.740211	0.959513	0.981892	0.999425	0.883354	0.460129	0.608462	0.950378	0.175995
ENSG00000233852.1	0.82315	0.469011	0.694853	0.721553	0.949401	0.999425	0.883354	0.460129	0.608462	0.828128	0.300555
ENSG00000266744.1	0.960137	0.82003	0.888445	0.864905	0.986109	0.999425	0.997966	0.868422	0.873982	0.928605	0.504019
ENSG00000141028.6	0.940037	0.899935	0.87822	0.99501	0.949401	0.999425	0.968765	0.930205	0.867466	0.733589	0.35378
ENSG00000006695.12	0.777402	0.725836	0.677937	0.994017	0.949401	0.999425	0.883354	0.539771	0.608462	0.636121	0.816529
ENSG00000252305.1	0.595554	0.278018	0.202803	0.837538	0.949401	0.999425	0.917151	0.971741	0.891974	0.344664	0.845928
ENSG00000223510.7	0.876683	0.808185	0.789816	0.690252	0.969341	0.999425	0.883354	0.460129	0.619927	0.910998	0.268554
ENSG00000262786.1	0.595554	0.280369	0.255257	0.750804	0.986109	0.999425	0.883354	0.460129	0.608462	0.28752	0.247397
ENSG00000125430.9	0.595554	0.626982	0.202803	0.858134	0.990969	0.999425	0.883354	0.937885	0.608462	0.723152	0.780416
ENSG00000266709.1	0.595554	0.579447	0.202803	0.74686	0.949401	0.999425	0.883354	0.857325	0.608462	0.887152	0.902323
ENSG00000266378.1	0.595554	0.533239	0.202803	0.690252	0.949401	0.999425	0.883354	0.580049	0.95026	0.28752	0.934538
ENSG00000230647.2	0.901184	0.739017	0.803852	0.845033	0.977793	0.999425	0.883354	0.460129	0.608462	0.942037	0.906303
ENSG00000230897.1	0.799287	0.597983	0.880638	0.870227	0.994154	0.999425	0.883354	0.544519	0.608462	0.810089	0.441952
ENSG00000226130.1	0.595554	0.278018	0.202803	0.690252	0.996039	0.999425	0.883354	0.46139	0.608462	0.28752	0.0615342
ENSG00000205325.3	0.595554	0.609534	0.871561	0.876194	0.966757	0.999425	0.998948	0.699486	0.608462	0.432157	0.642438
ENSG00000238212.3	0.789166	0.405478	0.426729	0.785187	0.990017	0.999425	0.883354	0.460129	0.608462	0.627119	0.356463
ENSG00000226156.1	0.60943	0.468557	0.27757	0.876194	0.986109	0.999425	0.919862	0.460129	0.608462	0.67085	0.0615342
ENSG00000232058.1	0.595554	0.487809	0.228982	0.962925	0.984017	0.999425	0.883354	0.683249	0.608462	0.28752	0.0615342
ENSG00000259944.1	0.891363	0.485423	0.429181	0.690252	0.994509	0.999425	0.883354	0.541532	0.608462	0.575483	0.0615342
ENSG00000287307.1	0.862587	0.955132	0.939077	0.870607	0.974048	0.999425	0.883354	0.538423	0.608462	0.988059	0.0930273
ENSG00000265163.1	0.981187	0.473315	0.449759	0.690252	0.994509	0.999425	0.883354	0.460129	0.608462	0.85269	0.0615342
ENSG00000109099.15	0.870293	0.973151	0.798253	0.94832	0.949401	0.999425	0.946576	0.831589	0.982973	0.644732	0.7131
ENSG00000265110.1	0.595554	0.278018	0.202803	0.690252	0.949401	0.999425	0.883354	0.460129	0.608462	0.28752	0.0615342
ENSG00000279660.1	0.595554	0.278018	0.202803	0.880348	0.986109	0.999425	0.883354	0.460129	0.608462	0.28752	0.0615342
ENSG00000265445.1	0.595554	0.278018	0.202803	0.849037	0.949401	0.999425	0.883354	0.460129	0.608462	0.28752	0.0615342
ENSG00000286792.1	0.870848	0.824453	0.347646	0.690252	0.949401	0.999425	0.883354	0.460129	0.608462	0.520739	0.0626894
ENSG00000230971.1	0.972458	0.73975	0.488158	0.815973	0.990794	0.999425	0.883354	0.936539	0.978761	0.82862	0.749857
ENSG00000237377.2	0.852448	0.566502	0.427885	0.690252	0.949401	0.999425	0.883354	0.460129	0.608462	0.543905	0.0615342
ENSG00000125409.13	0.996787	0.373434	0.977277	0.893063	0.949401	0.999425	0.9038	0.955555	0.939469	0.952548	0.65939
ENSG00000200437.1	0.595554	0.278018	0.202803	0.690252	0.949401	0.999425	0.883354	0.460129	0.608462	0.28752	0.0615342
ENSG00000279567.1	0.595554	0.278018	0.202803	0.690252	0.949401	0.999425	0.883354	0.460129	0.608462	0.28752	0.0615342
ENSG00000266667.1	0.595554	0.79794	0.586706	0.826462	0.949401	0.999425	0.883354	0.489366	0.664096	0.861976	0.774708
ENSG00000239888.3	0.791891	0.594928	0.636383	0.692259	0.949401	0.999425	0.883354	0.460129	0.608462	0.584137	0.332493
ENSG00000239704.11	0.786137	0.824453	0.447551	0.81708	0.949401	0.999425	0.931648	0.460129	0.866618	0.823206	0.357835
ENSG00000259024.6	0.785761	0.897355	0.770426	0.992877	0.996039	0.999425	0.997873	0.636313	0.955394	0.6723	0.96079
ENSG00000234324.1	0.925937	0.465906	0.432839	0.790028	0.967483	0.999425	0.883354	0.755064	0.685329	0.742576	0.615323
ENSG00000175106.16	0.696124	0.980207	0.839292	0.690252	0.949401	0.999425	0.883354	0.995373	0.612997	0.946543	0.648739
ENSG00000223878.1	0.851974	0.977586	0.477578	0.724301	0.949401	0.999425	0.955586	0.554954	0.741908	0.902504	0.468561
ENSG00000266538.1	0.947728	0.652604	0.603721	0.976053	0.996039	0.999425	0.883354	0.460129	0.81092	0.990716	0.729405
ENSG00000241322.11	0.925665	0.923501	0.935987	0.912523	0.949401	0.999425	0.963612	0.79236	0.926237	0.842808	0.976689
ENSG00000251537.4	0.595554	0.278018	0.202803	0.894255	0.949401	0.999425	0.944371	0.684716	0.699113	0.429705	0.856636
ENSG00000252129.1	0.595554	0.278018	0.202803	0.827292	0.949401	0.999425	0.883354	0.460129	0.608462	0.28752	0.0615342
ENSG00000223544.1	0.595554	0.278018	0.202803	0.690252	0.949401	0.999425	0.883354	0.460129	0.608462	0.28752	0.0615342
ENSG00000221926.13	0.829144	0.278018	0.514948	0.690252	0.949401	0.999425	0.883354	0.873193	0.720386	0.715659	0.958951
ENSG00000266261.1	0.727093	0.758865	0.523167	0.690252	0.949401	0.999425	0.904022	0.826919	0.756375	0.28752	0.684968
ENSG00000108452.1	0.595554	0.742517	0.463402	0.959241	0.949401	0.999425	0.883354	0.876839	0.770352	0.781737	0.477561
ENSG00000187607.16	0.595554	0.932369	0.807244	0.690252	0.949401	0.999425	0.883354	0.460129	0.608462	0.900858	0.103307
ENSG00000255104.8	0.910564	0.478959	0.937424	0.726244	0.949401	0.999425	0.883354	0.460129	0.608462	0.70948	0.145825
ENSG00000233966.1	0.906989	0.628537	0.476656	0.954234	0.949401	0.999425	0.981579	0.903745	0.894292	0.861011	0.957363
ENSG00000214946.14	0.595554	0.398712	0.202803	0.794571	0.996039	0.999425	0.883354	0.460129	0.626345	0.913521	0.527793
ENSG00000233002.2	0.595554	0.992373	0.788723	0.901004	0.949401	0.999425	0.883354	0.460129	0.608462	0.400246	0.393952
ENSG00000267227.1	0.963682	0.66674	0.643713	0.690252	0.949401	0.999425	0.883354	0.460129	0.608462	0.845135	0.0615342
ENSG00000233193.1	0.595554	0.278018	0.202803	0.690252	0.949401	0.999425	0.883354	0.460129	0.608462	0.28752	0.0615342
ENSG00000227255.1	0.853381	0.572824	0.444949	0.690252	0.949401	0.999425	0.883354	0.460129	0.608462	0.503992	0.0615342
ENSG00000235430.1	0.595554	0.278018	0.202803	0.853076	0.986109	0.999425	0.883354	0.460129	0.608462	0.28752	0.0615342
ENSG00000251829.1	0.595554	0.278018	0.202803	0.690252	0.949401	0.999425	0.883354	0.460129	0.608462	0.28752	0.0615342
ENSG00000227018.1	0.783722	0.667422	0.945601	0.984229	0.949401	0.999425	0.89222	0.82842	0.887627	0.933045	0.329873
ENSG00000179277.9	0.595554	0.329205	0.248103	0.690252	0.949401	0.999425	0.883354	0.505466	0.612772	0.28752	0.520947
ENSG00000265519.1	0.595554	0.315235	0.202803	0.785186	0.949401	0.999425	0.883354	0.975014	0.93466	0.28752	0.59301
ENSG00000276855.1	0.950678	0.837177	0.971389	0.975161	0.949401	0.999425	0.883354	0.732637	0.991839	0.960182	0.549019
ENSG00000233090.1	0.595554	0.319948	0.202803	0.961748	0.949401	0.999425	0.883354	0.460129	0.608462	0.311851	0.118033
ENSG00000237057.3	0.595554	0.348835	0.612242	0.94817	0.949401	0.999425	0.883354	0.905127	0.974824	0.745838	0.608936
ENSG00000227790.7	0.744865	0.930022	0.460228	0.690252	0.949401	0.999425	0.883354	0.460129	0.608462	0.686338	0.55305
ENSG00000170425.3	0.595554	0.938792	0.71136	0.690252	0.983623	0.999425	0.979993	0.46164	0.608462	0.871978	0.874122
ENSG00000214941.8	0.595554	0.720181	0.723868	0.982787	0.949401	0.999425	0.883354	0.949846	0.94253	0.643691	0.540308
ENSG00000011295.16	0.888053	0.877425	0.531599	0.813635	0.949401	0.999425	0.883354	0.594643	0.968461	0.615866	0.730356
ENSG00000275413.1	0.72121	0.708206	0.626312	0.851876	0.949401	0.999425	0.915397	0.9995	0.973525	0.865034	0.912037
ENSG00000141027.21	0.991516	0.760182	0.842472	0.820534	0.949401	0.999425	0.917142	0.922571	0.880739	0.94432	0.305376
ENSG00000227782.2	0.896908	0.700459	0.937867	0.822334	0.949401	0.999425	0.883354	0.922671	0.608462	0.988109	0.952695
ENSG00000243686.2	0.595554	0.278018	0.202803	0.690252	0.949401	0.999425	0.883354	0.460129	0.608462	0.28752	0.0615342
ENSG00000233979.1	0.595554	0.746054	0.202803	0.849133	0.949401	0.999425	0.883354	0.460129	0.608462	0.702025	0.511706
ENSG00000252383.1	0.595554	0.278018	0.22704	0.997214	0.966757	0.999425	0.883354	0.460129	0.608462	0.559954	0.0615342
ENSG00000199674.1	0.846566	0.319852	0.388189	0.690252	0.973463	0.999425	0.883354	0.460129	0.608462	0.459878	0.0615342
ENSG00000239221.3	0.941909	0.398052	0.682164	0.690252	0.949401	0.999425	0.993171	0.832499	0.989162	0.64679	0.549107
ENSG00000108474.17	0.958044	0.949271	0.942405	0.690252	0.949401	0.999425	0.955805	0.912606	0.724955	0.592173	0.751945
ENSG00000221355.1	0.595554	0.278018	0.202803	0.690252	0.949401	0.999425	0.883354	0.460129	0.608462	0.28752	0.0615342
ENSG00000166582.10	0.730533	0.604597	0.334346	0.690252	0.949401	0.999425	0.954036	0.52479	0.761692	0.28752	0.908626
ENSG00000170315.14	0.869157	0.572382	0.527201	0.944665	0.949401	0.999425	0.883354	0.460129	0.608462	0.794334	0.317554
ENSG00000265401.1	0.595554	0.278018	0.202803	0.690252	0.949401	0.999425	0.883354	0.460129	0.608462	0.28752	0.0615342
ENSG00000265095.1	0.753478	0.649344	0.992658	0.973042	0.951677	0.999425	0.889347	0.460129	0.608462	0.895354	0.909633
ENSG00000264739.1	0.595554	0.796237	0.202803	0.690252	0.949401	0.999425	0.883354	0.598902	0.730325	0.28752	0.772514
ENSG00000187688.15	0.544274	0.278018	0.202803	0.907393	0.949401	0.999425	0.908427	0.808577	0.608462	0.28752	0.490869
ENSG00000239203.1	0.776906	0.952802	0.683197	0.690252	0.949401	0.999425	0.883354	0.460129	0.608462	0.532555	0.168163
ENSG00000175061.18	0.595554	0.730595	0.202803	0.747543	0.949401	0.999425	0.905975	0.957981	0.974107	0.791061	0.913742
ENSG00000277108.1	0.595554	0.278018	0.202803	0.690252	0.949401	0.999425	0.883354	0.460129	0.608462	0.28752	0.0615342
ENSG00000277370.1	0.595554	0.278018	0.202803	0.690252	0.949401	0.999425	0.883354	0.460129	0.608462	0.28752	0.0615342
ENSG00000266651.1	0.740485	0.780786	0.942927	0.690252	0.949401	0.999425	0.883354	0.460129	0.608462	0.487561	0.159841
ENSG00000277512.1	0.595554	0.278018	0.202803	0.690252	0.949401	0.999425	0.883354	0.460129	0.608462	0.28752	0.0615342
ENSG00000181350.12	0.762625	0.362879	0.53274	0.828924	0.949401	0.999425	0.994164	0.565522	0.668377	0.789706	0.173774
ENSG00000286743.1	0.983145	0.800741	0.92586	0.912866	0.949401	0.999425	0.883354	0.460129	0.608462	0.876834	0.6256
ENSG00000141040.15	0.595554	0.829686	0.984684	0.95109	0.996039	0.999425	0.883354	0.772908	0.714017	0.882432	0.352914
ENSG00000266803.1	0.635213	0.842035	0.677326	0.865003	0.951366	0.999425	0.883354	0.460129	0.608462	0.621216	0.235588
ENSG00000235554.1	0.745473	0.844213	0.225446	0.759645	0.949401	0.999425	0.883354	0.856159	0.608462	0.914626	0.58477
ENSG00000197566.10	0.991786	0.278018	0.728792	0.994612	0.949401	0.999425	0.883354	0.927337	0.608462	0.764922	0.0776289
ENSG00000264765.1	0.646386	0.363765	0.429322	0.82299	0.96013	0.999425	0.883354	0.479268	0.608733	0.42845	0.344215
ENSG00000264359.1	0.595554	0.543452	0.359045	0.858283	0.949401	0.999425	0.883354	0.460129	0.609295	0.28752	0.223799
ENSG00000231458.2	0.978826	0.633238	0.639105	0.755707	0.956552	0.999425	0.883354	0.460129	0.743072	0.935664	0.812246
ENSG00000170160.17	0.790383	0.90428	0.202803	0.857566	0.949401	0.999425	0.883354	0.839261	0.95077	0.556475	0.954442
ENSG00000266302.6	0.715646	0.79794	0.202803	0.836187	0.949401	0.999425	0.971447	0.922524	0.645833	0.559954	0.85808
ENSG00000252446.1	0.595554	0.278018	0.202803	0.690252	0.949401	0.999425	0.883354	0.460129	0.608462	0.28752	0.0615342
ENSG00000276088.1	0.595977	0.550411	0.216235	0.951335	0.961423	0.999425	0.94612	0.95315	0.929095	0.592016	0.388755
ENSG00000226478.3	0.623753	0.838758	0.866018	0.690252	0.986109	0.999425	0.883354	0.900062	0.887627	0.930056	0.932094
ENSG00000188933.16	0.595554	0.870009	0.202803	0.934053	0.949401	0.999425	0.952364	0.83777	0.795498	0.680876	0.893828
ENSG00000266129.1	0.834343	0.508342	0.274746	0.690252	0.949401	0.999425	0.986639	0.933091	0.928445	0.38821	0.497933
ENSG00000272815.1	0.595554	0.278018	0.202803	0.962834	0.994154	0.999425	0.883354	0.515816	0.608462	0.28752	0.0615342
ENSG00000264673.1	0.783722	0.6913	0.202803	0.690252	0.949401	0.999425	0.883354	0.744995	0.804159	0.28752	0.892134
ENSG00000288235.1	0.595554	0.626907	0.202803	0.690252	0.949401	0.999425	0.912166	0.875052	0.913597	0.28752	0.709326
ENSG00000264729.1	0.71106	0.597983	0.422974	0.958071	0.949401	0.999425	0.916003	0.460129	0.615223	0.67085	0.0615342
ENSG00000264892.1	0.595554	0.278018	0.202803	0.690252	0.949401	0.999425	0.883354	0.460129	0.608462	0.28752	0.0615342
ENSG00000226145.7	0.975936	0.851634	0.313243	0.882433	0.949401	0.999425	0.883354	0.990605	0.923691	0.940991	0.684593
ENSG00000227300.12	0.762162	0.859496	0.202803	0.874012	0.949401	0.999425	0.883354	0.460129	0.608462	0.941813	0.223796
ENSG00000131885.17	0.595554	0.486492	0.202803	0.837167	0.987192	0.999425	0.883354	0.460129	0.608462	0.651257	0.875364
ENSG00000205312.8	0.882197	0.767556	0.85233	0.690252	0.949401	0.999425	0.883354	0.460129	0.608462	0.349154	0.43116
ENSG00000229749.1	0.773524	0.451627	0.396971	0.930405	0.97446	0.999425	0.883354	0.696937	0.728359	0.584624	0.878553
ENSG00000283033.1	0.595554	0.292065	0.202803	0.781536	0.949401	0.999425	0.883354	0.460129	0.608462	0.28752	0.131074
ENSG00000265853.1	0.595554	0.278018	0.202803	0.821325	0.960819	0.999425	0.89617	0.55664	0.608462	0.28752	0.113447
ENSG00000128438.10	0.910564	0.955735	0.823141	0.964622	0.949401	0.999425	0.892352	0.949375	0.956417	0.988097	0.935402
ENSG00000240505.9	0.984239	0.930884	0.898427	0.866022	0.949401	0.999425	0.883354	0.925935	0.835796	0.854787	0.270446
ENSG00000230709.1	0.807021	0.963493	0.431003	0.962663	0.949401	0.999425	0.883354	0.460129	0.818089	0.463214	0.236278
ENSG00000230969.2	0.905515	0.989115	0.858459	0.980335	0.998291	0.999425	0.883354	0.580915	0.64071	0.910998	0.506835
ENSG00000260328.1	0.595554	0.474175	0.244544	0.801192	0.949401	0.999425	0.883354	0.551534	0.608462	0.669822	0.245639
ENSG00000287114.1	0.696204	0.496223	0.610937	0.690252	0.949401	0.999425	0.883354	0.864296	0.608462	0.958912	0.718806
ENSG00000287910.1	0.825064	0.591106	0.567618	0.690252	0.996039	0.999425	0.883354	0.68931	0.785498	0.774213	0.871359
ENSG00000133030.21	0.595554	0.820284	0.518024	0.847035	0.949401	0.999425	0.89494	0.879954	0.608462	0.67085	0.993253
ENSG00000225442.2	0.756318	0.420852	0.801051	0.982247	0.949401	0.999425	0.883354	0.4772	0.884525	0.802698	0.886254
ENSG00000263624.1	0.919489	0.689848	0.59136	0.690252	0.949401	0.999425	0.944205	0.761399	0.794413	0.536057	0.353203
ENSG00000206859.1	0.992432	0.869126	0.945465	0.921796	0.965806	0.999425	0.899508	0.96201	0.942909	0.838948	0.922396
ENSG00000243370.3	0.923049	0.587285	0.919468	0.700541	0.949401	0.999425	0.883354	0.532544	0.781697	0.822178	0.435436
ENSG00000278864.1	0.9496	0.793026	0.847505	0.921661	0.986109	0.999425	0.883354	0.737531	0.608462	0.727792	0.54836
ENSG00000179598.6	0.595554	0.830355	0.927719	0.690252	0.949401	0.999425	0.993994	0.503332	0.678246	0.337779	0.504871
ENSG00000264187.1	0.855444	0.773023	0.771315	0.690252	0.949401	0.999425	0.883354	0.460129	0.608462	0.549735	0.583639
ENSG00000154803.13	0.858787	0.278018	0.927435	0.690252	0.986565	0.999425	0.924779	0.460129	0.776021	0.658917	0.739849
ENSG00000266498.1	0.595554	0.908931	0.923032	0.690252	0.949401	0.999425	0.897399	0.723077	0.608462	0.846065	0.374154
ENSG00000226359.1	0.993535	0.669875	0.751139	0.914416	0.961892	0.999425	0.896301	0.968471	0.840505	0.916841	0.74469
ENSG00000141030.13	0.920649	0.82154	0.777716	0.738441	0.972531	0.999425	0.91539	0.986237	0.86321	0.978751	0.918825
ENSG00000205309.14	0.964708	0.909433	0.964723	0.830753	0.949401	0.999425	0.970077	0.889615	0.840653	0.817281	0.736344
ENSG00000215030.5	0.929621	0.952601	0.437176	0.690252	0.949401	0.999425	0.951797	0.944384	0.720488	0.947132	0.329396
ENSG00000227158.1	0.946918	0.902135	0.776038	0.958157	0.949401	0.999425	0.890642	0.926217	0.747323	0.986935	0.7547
ENSG00000230865.1	0.907499	0.550411	0.771838	0.912667	0.949401	0.999425	0.883354	0.460129	0.608462	0.822178	0.324651
ENSG00000201741.1	0.595554	0.278018	0.202803	0.690252	0.949401	0.999425	0.883354	0.460129	0.608462	0.28752	0.0615342
ENSG00000141026.6	0.595554	0.278018	0.202803	0.775473	0.949401	0.999425	0.912921	0.977439	0.961995	0.28752	0.904186
ENSG00000108551.5	0.67582	0.793828	0.852271	0.690252	0.949401	0.999425	0.883354	0.893099	0.998789	0.578709	0.337056
ENSG00000286430.1	0.724864	0.995085	0.723868	0.9235	0.949401	0.999425	0.883354	0.825068	0.608462	0.606682	0.989653
ENSG00000133027.18	0.616505	0.278018	0.530538	0.883658	0.986109	0.999425	0.883354	0.976552	0.610308	0.471424	0.422435
ENSG00000265511.1	0.969485	0.55144	0.44091	0.825689	0.949401	0.999425	0.883354	0.460129	0.608462	0.594275	0.432931
ENSG00000206730.1	0.595554	0.278018	0.202803	0.690252	0.949401	0.999425	0.883354	0.542486	0.608462	0.28752	0.161532
ENSG00000264666.1	0.774929	0.924298	0.82609	0.690252	0.949401	0.999425	0.912089	0.774218	0.708122	0.902665	0.736362
ENSG00000279200.1	0.595554	0.480501	0.202803	0.795142	0.949401	0.999425	0.962484	0.838708	0.986913	0.363589	0.83815
ENSG00000223979.2	0.682138	0.969177	0.359059	0.690252	0.949401	0.999425	0.960495	0.490005	0.725331	0.28752	0.431356
ENSG00000273948.1	0.595554	0.278018	0.202803	0.690252	0.949401	0.999425	0.883354	0.460129	0.608462	0.28752	0.0615342
ENSG00000274836.1	0.595554	0.278018	0.202803	0.690252	0.949401	0.999425	0.883354	0.460129	0.608462	0.28752	0.0615342
ENSG00000108557.19	0.595554	0.590358	0.732103	0.876194	0.986109	0.999425	0.883354	0.618614	0.895385	0.836749	0.910191
ENSG00000237328.1	0.595554	0.503517	0.202803	0.782578	0.949401	0.999425	0.883354	0.460129	0.608462	0.55353	0.783789
ENSG00000226746.2	0.616183	0.851712	0.623163	0.705101	0.986109	0.999425	0.883354	0.460129	0.608462	0.644635	0.685981
ENSG00000264167.1	0.595554	0.278018	0.202803	0.690252	0.949401	0.999425	0.883354	0.460129	0.608462	0.28752	0.0615342
ENSG00000072310.17	0.930618	0.989609	0.657033	0.690252	0.949401	0.999425	0.993314	0.943494	0.969556	0.707245	0.62063
ENSG00000274111.1	0.886378	0.562699	0.397576	0.690252	0.949401	0.999425	0.883354	0.460129	0.608462	0.701469	0.0615342
ENSG00000207839.1	0.595554	0.278018	0.202803	0.690252	0.949401	0.999425	0.883354	0.460129	0.608462	0.28752	0.0615342
ENSG00000175662.17	0.595554	0.2872	0.438212	0.690252	0.949401	0.999425	0.883354	0.876239	0.958265	0.28752	0.826354
ENSG00000197815.4	0.866117	0.513444	0.952831	0.690252	0.949401	0.999425	0.894598	0.579434	0.89791	0.965671	0.719297
ENSG00000171962.18	0.716704	0.889097	0.27987	0.762929	0.949401	0.999425	0.883354	0.748261	0.785825	0.339228	0.373815
ENSG00000171953.16	0.945183	0.343033	0.993315	0.923835	0.949401	0.999425	0.883354	0.842855	0.608462	0.812699	0.196713
ENSG00000230273.1	0.964465	0.754164	0.509829	0.690252	0.949401	0.999425	0.883354	0.460129	0.608462	0.808312	0.291665
ENSG00000232344.2	0.796124	0.553633	0.867438	0.690252	0.949401	0.999425	0.908718	0.460129	0.608462	0.573764	0.923719
ENSG00000280198.1	0.633473	0.967004	0.892316	0.927541	0.949401	0.999425	0.883354	0.57019	0.608462	0.569229	0.759658
ENSG00000141034.10	0.949993	0.88185	0.619962	0.690252	0.968654	0.999425	0.893811	0.987723	0.625739	0.909493	0.441808
ENSG00000108591.10	0.883659	0.71294	0.816011	0.690252	0.949401	0.999425	0.977334	0.602249	0.783199	0.611434	0.991178
ENSG00000279428.1	0.595554	0.303078	0.202803	0.951884	0.949401	0.999425	0.883354	0.745016	0.649404	0.28752	0.64099
ENSG00000091536.19	0.941488	0.952509	0.497535	0.822667	0.949401	0.999425	0.916358	0.665773	0.725303	0.854666	0.208641
ENSG00000266677.1	0.839889	0.882537	0.907743	0.690252	0.999695	0.999425	0.963963	0.976701	0.766567	0.883508	0.889474
ENSG00000091542.9	0.984223	0.778854	0.990496	0.801172	0.972291	0.999425	0.883354	0.637711	0.608462	0.851333	0.536789
ENSG00000131899.11	0.71521	0.630426	0.824531	0.690252	0.949401	0.999425	0.968504	0.82842	0.844065	0.575483	0.750595
ENSG00000177731.16	0.595554	0.307769	0.475401	0.854441	0.949401	0.999425	0.883354	0.875052	0.88648	0.462785	0.852404
ENSG00000177427.13	0.872043	0.818424	0.844053	0.690252	0.996039	0.999425	0.89617	0.903332	0.985045	0.930554	0.922144
ENSG00000260647.1	0.812578	0.904494	0.890649	0.690252	0.949401	0.999425	0.883354	0.52877	0.608462	0.790291	0.623951
ENSG00000177302.15	0.979122	0.894606	0.737663	0.690252	0.949401	0.999425	0.922879	0.99356	0.915383	0.45531	0.553552
ENSG00000228000.1	0.948951	0.988005	0.93485	0.88456	0.949401	0.999425	0.883354	0.843217	0.887516	0.992235	0.781912
ENSG00000237382.2	0.595554	0.778916	0.364338	0.887391	0.949401	0.999425	0.883354	0.843268	0.989091	0.965607	0.864327
ENSG00000176994.11	0.961061	0.981914	0.465849	0.690252	0.949401	0.999425	0.883354	0.997441	0.608462	0.623958	0.0936464
ENSG00000176974.20	0.955861	0.647264	0.86087	0.690252	0.949401	0.999425	0.883354	0.970189	0.655568	0.730386	0.509778
ENSG00000283772.1	0.595554	0.278018	0.202803	0.690252	0.949401	0.999425	0.883354	0.460129	0.608462	0.28752	0.0615342
ENSG00000214860.5	0.889765	0.9146	0.367657	0.690252	0.949401	0.999425	0.949301	0.534673	0.760599	0.28752	0.258474
ENSG00000264177.1	0.98054	0.745251	0.732995	0.690252	0.949401	0.999425	0.883354	0.460129	0.608462	0.401357	0.649354
ENSG00000267441.1	0.595554	0.278018	0.202803	0.690252	0.949401	0.999425	0.883354	0.460129	0.608462	0.28752	0.0615342
ENSG00000275206.1	0.595554	0.278018	0.202803	0.690252	0.949401	0.999425	0.883354	0.460129	0.608462	0.28752	0.0615342
ENSG00000204471.3	0.854709	0.576034	0.422339	0.690252	0.949401	0.999425	0.883354	0.460129	0.608462	0.511506	0.0615342
ENSG00000220161.4	0.595554	0.84476	0.265576	0.895521	0.949401	0.999425	0.883354	0.460129	0.608462	0.28752	0.850357
ENSG00000205266.10	0.65362	0.278018	0.202803	0.880279	0.949401	0.999425	0.970207	0.61938	0.653023	0.428056	0.60582
ENSG00000266162.1	0.595554	0.278018	0.202803	0.690252	0.949401	0.999425	0.883354	0.460129	0.608462	0.28752	0.0615342
ENSG00000186831.11	0.866885	0.495256	0.755529	0.917412	0.954007	0.999425	0.883354	0.631555	0.608462	0.626965	0.866008
ENSG00000214856.11	0.716595	0.872182	0.734518	0.690252	0.949401	0.999425	0.883354	0.805295	0.989919	0.77296	0.155237
ENSG00000229526.2	0.973179	0.685707	0.699637	0.690252	0.9943	0.999425	0.883354	0.460129	0.608462	0.898991	0.0615342
ENSG00000227919.1	0.595554	0.278018	0.202803	0.690252	0.949401	0.999425	0.883354	0.460129	0.608462	0.28752	0.0615342
ENSG00000267492.1	0.595554	0.278018	0.202803	0.690252	0.949401	0.999425	0.883354	0.460129	0.608462	0.28752	0.0615342
ENSG00000230662.1	0.595554	0.278018	0.817908	0.870471	0.984006	0.999425	0.989742	0.699638	0.896918	0.28752	0.349791
ENSG00000171916.17	0.8858	0.747409	0.212828	0.935034	0.986109	0.999425	0.883354	0.460129	0.608462	0.701821	0.0615342
ENSG00000167494.9	0.595554	0.992755	0.982764	0.821984	0.949401	0.999425	0.970079	0.955259	0.85142	0.736712	0.564901
ENSG00000273018.6	0.96974	0.672957	0.772496	0.952589	0.990244	0.999425	0.887963	0.602061	0.965548	0.785396	0.481749
ENSG00000233327.10	0.968507	0.977412	0.481356	0.933054	0.949401	0.999425	0.894598	0.716014	0.951827	0.809355	0.481932
ENSG00000227689.1	0.978101	0.991073	0.993417	0.999372	0.957137	0.999425	0.883354	0.460129	0.608462	0.932395	0.181
ENSG00000154874.15	0.595554	0.490767	0.941442	0.825689	0.949401	0.999425	0.883354	0.460129	0.740268	0.28752	0.287398
ENSG00000227077.3	0.595554	0.48449	0.202803	0.875782	0.968196	0.999425	0.883354	0.972256	0.644173	0.518019	0.745505
ENSG00000276532.1	0.716595	0.287647	0.221004	0.930405	0.990794	0.999425	0.892352	0.460129	0.608462	0.540929	0.0615342
ENSG00000189375.12	0.926177	0.441011	0.804438	0.976032	0.949401	0.999425	0.883354	0.460129	0.608462	0.851814	0.0615342
ENSG00000262262.1	0.609337	0.549283	0.604758	0.952309	0.988091	0.999425	0.890846	0.460129	0.608462	0.530844	0.0615342
ENSG00000287058.1	0.595554	0.278018	0.202803	0.690252	0.949401	0.999425	0.89617	0.51869	0.608462	0.28752	0.38861
ENSG00000174977.8	0.595554	0.278018	0.202803	0.690252	0.949401	0.999425	0.883354	0.759033	0.856075	0.5028	0.849774
ENSG00000249459.10	0.595554	0.847721	0.961967	0.690252	0.949401	0.999425	0.972228	0.943907	0.889249	0.874714	0.613387
ENSG00000240445.4	0.595554	0.508031	0.202803	0.944083	0.949401	0.999425	0.935341	0.931466	0.97814	0.494047	0.801823
ENSG00000224126.2	0.595554	0.812623	0.686677	0.844058	0.990794	0.999425	0.985316	0.961583	0.983215	0.998899	0.795793
ENSG00000108448.21	0.595554	0.28772	0.502232	0.690252	0.949401	0.999425	0.979446	0.969921	0.866134	0.389212	0.834177
ENSG00000265693.1	0.827505	0.568874	0.444567	0.766884	0.996039	0.999425	0.883354	0.578531	0.608462	0.526694	0.262267
ENSG00000171931.13	0.595554	0.90392	0.856218	0.690252	0.954639	0.999425	0.883354	0.832017	0.952751	0.922069	0.878553
ENSG00000171928.14	0.956457	0.628239	0.289608	0.953166	0.949401	0.999425	0.883354	0.801234	0.608462	0.991788	0.563193
ENSG00000265478.2	0.934559	0.789488	0.629064	0.985326	0.949401	0.999425	0.883354	0.949375	0.823183	0.581989	0.575065
ENSG00000250111.3	0.649996	0.857229	0.828903	0.690252	0.949401	0.999425	0.883354	0.598892	0.608462	0.958663	0.230527
ENSG00000141127.15	0.595554	0.79851	0.998773	0.690252	0.949401	0.999425	0.883354	0.689057	0.608462	0.28752	0.0615342
ENSG00000274747.1	0.889319	0.818568	0.649878	0.690252	0.949401	0.999425	0.883354	0.747876	0.723659	0.424687	0.878553
ENSG00000264273.1	0.909729	0.792622	0.958568	0.690252	0.949401	0.999425	0.883354	0.659002	0.608462	0.432751	0.335583
ENSG00000235672.1	0.966462	0.350798	0.763523	0.783623	0.981184	0.999425	0.883354	0.914305	0.608462	0.579402	0.93752
ENSG00000212618.1	0.595554	0.278018	0.202803	0.690252	0.949401	0.999425	0.883354	0.460129	0.608462	0.28752	0.0615342
ENSG00000154025.15	0.855157	0.319815	0.674422	0.88457	0.949401	0.999425	0.883354	0.822915	0.927506	0.932896	0.835418
ENSG00000196893.3	0.595554	0.278018	0.203365	0.99501	0.949401	0.999425	0.883354	0.460129	0.608462	0.448034	0.177572
ENSG00000188522.15	0.723095	0.278018	0.202803	0.841068	0.949401	0.999425	0.994422	0.698173	0.850424	0.495634	0.842218
ENSG00000263045.1	0.726407	0.817907	0.987152	0.749121	0.949401	0.999425	0.883354	0.460129	0.608462	0.999425	0.462476
ENSG00000154016.13	0.980523	0.293954	0.925006	0.919873	0.949401	0.999425	0.883354	0.647088	0.608462	0.909382	0.291147
ENSG00000279825.1	0.885538	0.601227	0.535031	0.690252	0.949401	0.999425	0.936445	0.866174	0.896331	0.821145	0.798047
ENSG00000265185.5	0.994755	0.808251	0.755446	0.880348	0.994805	0.999425	0.887425	0.73991	0.608462	0.74587	0.840288
ENSG00000262074.6	0.843852	0.321144	0.435621	0.932693	0.949401	0.999425	0.894146	0.984257	0.99586	0.914905	0.479186
ENSG00000230197.6	0.601504	0.350277	0.305412	0.876194	0.996039	0.999425	0.883354	0.460129	0.608462	0.454633	0.0615342
ENSG00000265746.1	0.742754	0.862041	0.663773	0.690252	0.949401	0.999425	0.883354	0.460129	0.608462	0.28752	0.337349
ENSG00000263394.1	0.78915	0.593992	0.246844	0.690252	0.949401	0.999425	0.883354	0.460129	0.608462	0.607797	0.0615342
ENSG00000228157.4	0.910603	0.972977	0.479027	0.968198	0.968439	0.999425	0.883354	0.893328	0.77576	0.903169	0.956889
ENSG00000262202.4	0.595554	0.919575	0.499763	0.743988	0.996039	0.999425	0.883354	0.460129	0.608462	0.842253	0.238242
ENSG00000277947.1	0.595554	0.278018	0.202803	0.690252	0.949401	0.999425	0.883354	0.460129	0.608462	0.28752	0.0615342
ENSG00000281000.1	0.595554	0.278018	0.202803	0.690252	0.949401	0.999425	0.883354	0.460129	0.608462	0.28752	0.0615342
ENSG00000189152.11	0.664879	0.670421	0.202803	0.690252	0.949401	0.999425	0.935125	0.981462	0.922538	0.568324	0.804556
ENSG00000262319.1	0.747755	0.637336	0.53134	0.690252	0.949401	0.999425	0.883354	0.460129	0.608462	0.738234	0.878553
ENSG00000266664.1	0.66689	0.502492	0.202803	0.827223	0.999876	0.999425	0.883354	0.485936	0.608462	0.623958	0.0615342
ENSG00000197665.7	0.595554	0.278018	0.202803	0.910761	0.949401	0.999425	0.895887	0.460129	0.608462	0.28752	0.0615342
ENSG00000262292.2	0.971515	0.613306	0.646525	0.690252	0.949401	0.999425	0.883354	0.469248	0.608462	0.917569	0.0615342
ENSG00000266311.6	0.595554	0.351707	0.261238	0.935322	0.949401	0.999425	0.883354	0.460129	0.608462	0.477048	0.0615342
ENSG00000261987.2	0.595554	0.278018	0.202803	0.690252	0.949401	0.999425	0.883354	0.460129	0.608462	0.28752	0.0803315
ENSG00000263934.4	0.885079	0.278018	0.658953	0.690252	0.949401	0.999425	0.883354	0.991424	0.929649	0.449785	0.739153
ENSG00000264940.4	0.595554	0.937936	0.388167	0.828303	0.949401	0.999425	0.883354	0.970605	0.836002	0.709418	0.709914
ENSG00000236022.6	0.595554	0.278018	0.202803	0.690252	0.949401	0.999425	0.883354	0.460129	0.608462	0.28752	0.0615342
ENSG00000263206.1	0.768963	0.825971	0.665017	0.989658	0.949401	0.999425	0.883354	0.961873	0.800889	0.932961	0.778263
ENSG00000072134.15	0.990865	0.820549	0.787649	0.690252	0.949401	0.999425	0.883354	0.911154	0.608462	0.28752	0.839289
ENSG00000281856.1	0.623337	0.982324	0.846471	0.784911	0.961892	0.999425	0.883354	0.916893	0.954346	0.894916	0.858453
ENSG00000235397.1	0.595554	0.578429	0.202803	0.690252	0.957297	0.999425	0.883354	0.89938	0.927472	0.566075	0.589155
ENSG00000108641.18	0.79393	0.856715	0.727285	0.690252	0.949401	0.999425	0.958056	0.915616	0.796095	0.732744	0.746625
ENSG00000221540.1	0.595554	0.278018	0.202803	0.690252	0.949401	0.999425	0.883354	0.460129	0.608462	0.28752	0.0615342
ENSG00000286799.1	0.595554	0.278018	0.523293	0.807384	0.949401	0.999425	0.883354	0.873321	0.608462	0.65174	0.894985
ENSG00000166484.20	0.850405	0.470267	0.273721	0.967065	0.949401	0.999425	0.934853	0.967367	0.993579	0.965332	0.613387
ENSG00000166482.12	0.991245	0.800406	0.6956	0.690252	0.949401	0.999425	0.883354	0.860624	0.960603	0.526719	0.658804
ENSG00000287196.1	0.595554	0.278018	0.202803	0.965916	0.986109	0.999425	0.883354	0.460129	0.608462	0.28752	0.0615342
ENSG00000128482.16	0.924768	0.784338	0.845182	0.924316	0.949401	0.999425	0.961771	0.771252	0.687254	0.973763	0.709166
ENSG00000265126.1	0.595554	0.278018	0.202803	0.690252	0.949401	0.999425	0.883354	0.460129	0.608462	0.28752	0.0615342
ENSG00000235979.9	0.595554	0.564415	0.661948	0.690252	0.949401	0.999425	0.883354	0.647934	0.608462	0.829017	0.717657
ENSG00000227078.1	0.87279	0.278018	0.375759	0.690252	0.949401	0.999425	0.883354	0.812281	0.608462	0.28752	0.263735
ENSG00000283675.1	0.595554	0.278018	0.202803	0.690252	0.949401	0.999425	0.883354	0.460129	0.608462	0.28752	0.0615342
ENSG00000189343.7	0.977285	0.721029	0.284562	0.848483	0.996039	0.999425	0.924207	0.841621	0.608462	0.963366	0.292568
ENSG00000231477.2	0.971729	0.650189	0.686469	0.690252	0.992337	0.999425	0.883354	0.460129	0.608548	0.623958	0.0615342
ENSG00000142494.13	0.595554	0.854802	0.417764	0.989941	0.949401	0.999425	0.883354	0.7886	0.76875	0.938439	0.691159
ENSG00000228331.2	0.595554	0.278018	0.338232	0.690252	0.986109	0.999425	0.90709	0.460129	0.608462	0.28752	0.923719
ENSG00000266079.4	0.595554	0.780256	0.299483	0.936238	0.949401	0.999425	0.883354	0.783856	0.742283	0.499617	0.924414
ENSG00000262769.1	0.667001	0.589607	0.219637	0.852156	0.981184	0.999425	0.883354	0.460129	0.608462	0.941874	0.353791
ENSG00000228983.9	0.595554	0.411352	0.375474	0.690252	0.967839	0.999425	0.883354	0.711213	0.957321	0.684945	0.64711
ENSG00000263107.1	0.595554	0.278018	0.202803	0.952309	0.949401	0.999425	0.890505	0.460129	0.614133	0.28752	0.0615342
ENSG00000266179.2	0.595554	0.278018	0.202803	0.690252	0.949401	0.999425	0.883354	0.460129	0.608462	0.28752	0.0615342
ENSG00000271900.1	0.595554	0.278018	0.202803	0.690252	0.949401	0.999425	0.883354	0.460129	0.608462	0.28752	0.0615342
ENSG00000227225.1	0.715542	0.505555	0.404004	0.99501	0.990383	0.999425	0.883354	0.460129	0.608462	0.861843	0.0615342
ENSG00000242752.3	0.595554	0.278018	0.202803	0.690252	0.949401	0.999425	0.883354	0.460129	0.608462	0.28752	0.0615342
ENSG00000228725.3	0.618568	0.369775	0.308925	0.822939	0.949401	0.999425	0.883354	0.460129	0.612148	0.28752	0.0615342
ENSG00000224254.2	0.888881	0.912912	0.930313	0.83028	0.949401	0.999425	0.883354	0.780158	0.894766	0.807644	0.968855
ENSG00000231625.4	0.595554	0.981665	0.596967	0.836187	0.949401	0.999425	0.883354	0.460129	0.608462	0.879579	0.228335
ENSG00000072210.19	0.595554	0.995841	0.732356	0.851791	0.949401	0.999425	0.883354	0.460129	0.658424	0.733896	0.659778
ENSG00000264932.3	0.595554	0.401554	0.202803	0.833895	0.998949	0.999425	0.989257	0.96383	0.780863	0.869018	0.70995
ENSG00000275982.1	0.595554	0.278018	0.202803	0.690252	0.949401	0.999425	0.883354	0.460129	0.608462	0.28752	0.0615342
ENSG00000252349.1	0.91635	0.862546	0.435081	0.930405	0.949401	0.999425	0.892352	0.790453	0.79163	0.854123	0.684593
ENSG00000180638.17	0.804773	0.751449	0.694561	0.874958	0.992337	0.999425	0.883354	0.747791	0.982657	0.50073	0.458987
ENSG00000262681.2	0.795073	0.569697	0.487215	0.690252	0.990794	0.999425	0.883354	0.641988	0.765249	0.899839	0.530614
ENSG00000264785.1	0.961843	0.869516	0.332618	0.690252	0.949401	0.999425	0.883354	0.460129	0.608462	0.737819	0.311606
ENSG00000108602.18	0.910345	0.679652	0.944909	0.930405	0.949401	0.999425	0.883354	0.805792	0.608462	0.928293	0.374544
ENSG00000230607.3	0.885031	0.8722	0.422896	0.690252	0.949401	0.999425	0.883354	0.460129	0.608462	0.803698	0.502565
ENSG00000083290.20	0.863883	0.406387	0.451866	0.998009	0.949401	0.999425	0.883354	0.460129	0.608462	0.555385	0.105932
ENSG00000231096.1	0.807787	0.951249	0.684455	0.690252	0.949401	0.999425	0.929518	0.854748	0.998454	0.365116	0.492971
ENSG00000279251.1	0.996898	0.278018	0.439559	0.690252	0.96383	0.999425	0.883354	0.460129	0.608462	0.769038	0.581664
ENSG00000276406.1	0.595554	0.728219	0.578745	0.899364	0.949401	0.999425	0.883354	0.460129	0.608462	0.647018	0.187556
ENSG00000270091.1	0.985167	0.842169	0.817051	0.945842	0.972252	0.999425	0.896301	0.750867	0.822294	0.858073	0.88067
ENSG00000108599.15	0.642088	0.938013	0.992737	0.690252	0.986109	0.999425	0.894146	0.862614	0.865313	0.979509	0.981522
ENSG00000266126.1	0.991772	0.723318	0.626909	0.953856	0.985459	0.999425	0.883354	0.91021	0.609539	0.775528	0.262038
ENSG00000261033.1	0.972255	0.761017	0.667362	0.690252	0.949401	0.999425	0.883354	0.835498	0.608462	0.28752	0.526436
ENSG00000128487.16	0.595554	0.872545	0.202803	0.690252	0.985972	0.999425	0.883354	0.460129	0.608462	0.786262	0.396689
ENSG00000225681.2	0.748573	0.830574	0.622472	0.690252	0.986109	0.999425	0.883354	0.460129	0.648784	0.65703	0.983541
ENSG00000225014.1	0.8324	0.491438	0.492955	0.690252	0.990996	0.999425	0.999457	0.977736	0.743524	0.539429	0.977121
ENSG00000212186.1	0.595554	0.561667	0.433272	0.830753	0.949401	0.999425	0.883354	0.460129	0.608462	0.371621	0.0615342
ENSG00000263494.1	0.710821	0.447154	0.365415	0.876194	0.996039	0.999425	0.883354	0.474208	0.608462	0.519191	0.0615342
ENSG00000252971.1	0.595554	0.278018	0.202803	0.690252	0.949401	0.999425	0.883354	0.460129	0.608462	0.28752	0.0615342
ENSG00000154898.15	0.595554	0.709422	0.202803	0.690252	0.981184	0.999425	0.892177	0.864963	0.751364	0.927702	0.340811
ENSG00000276577.1	0.595554	0.278018	0.202803	0.690252	0.949401	0.999425	0.883354	0.460129	0.608462	0.28752	0.0615342
ENSG00000266839.3	0.934435	0.830206	0.602151	0.875782	0.949401	0.999425	0.947345	0.460129	0.608462	0.753349	0.280985
ENSG00000278701.1	0.637857	0.301982	0.417753	0.782578	0.949401	0.999425	0.883354	0.476715	0.608462	0.423309	0.117098
ENSG00000214832.5	0.595554	0.942286	0.940557	0.875782	0.949401	0.999425	0.919588	0.472176	0.815053	0.805381	0.656221
ENSG00000189423.13	0.595554	0.8551	0.202803	0.690252	0.949401	0.999425	0.883354	0.63053	0.608462	0.881277	0.323474
ENSG00000237911.2	0.595554	0.921696	0.557302	0.690403	0.949401	0.999425	0.883354	0.691246	0.712255	0.906235	0.209421
ENSG00000287490.1	0.608149	0.278018	0.202803	0.955525	0.949401	0.999425	0.909149	0.927907	0.615149	0.848398	0.925444
ENSG00000287751.1	0.890826	0.626733	0.786363	0.875782	0.949401	0.999425	0.883354	0.460129	0.608462	0.934712	0.222879
ENSG00000230528.7	0.595554	0.278018	0.339617	0.755745	0.996039	0.999425	0.883354	0.747356	0.608462	0.28752	0.549034
ENSG00000170298.15	0.816115	0.729343	0.672698	0.924939	0.967783	0.999425	0.883354	0.541532	0.817905	0.590389	0.229205
ENSG00000229586.2	0.891877	0.683469	0.873461	0.960136	0.949401	0.999425	0.883354	0.4917	0.608462	0.92545	0.572815
ENSG00000263976.1	0.595554	0.278018	0.202803	0.690252	0.949401	0.999425	0.883354	0.460129	0.608462	0.28752	0.0615342
ENSG00000230088.1	0.95894	0.829322	0.752878	0.690252	0.949401	0.999425	0.883354	0.460129	0.608462	0.70851	0.0615342
ENSG00000214822.8	0.626338	0.92049	0.847057	0.690252	0.986109	0.999425	0.931648	0.469218	0.608462	0.966853	0.169245
ENSG00000266925.1	0.595554	0.278018	0.202803	0.690252	0.949401	0.999425	0.883354	0.460129	0.608462	0.28752	0.0615342
ENSG00000231645.3	0.595554	0.727571	0.720804	0.829962	0.949401	0.999425	0.94845	0.957824	0.867582	0.439071	0.633452
ENSG00000205215.8	0.715104	0.645527	0.438523	0.690252	0.949401	0.999425	0.998532	0.986342	0.83106	0.572306	0.592708
ENSG00000266042.1	0.595554	0.278018	0.202803	0.690252	0.949401	0.999425	0.883354	0.460129	0.608462	0.28752	0.0615342
ENSG00000260907.1	0.595554	0.886589	0.372439	0.871144	0.996039	0.999425	0.997819	0.982766	0.927662	0.909046	0.927672
ENSG00000265916.1	0.92657	0.900061	0.827781	0.720149	0.949401	0.999425	0.883354	0.461508	0.608462	0.676843	0.0750105
ENSG00000235203.2	0.595554	0.278018	0.202803	0.690252	0.949401	0.999425	0.883354	0.48812	0.608462	0.28752	0.195852
ENSG00000267075.1	0.595554	0.278018	0.358158	0.825689	0.996039	0.999425	0.883354	0.460129	0.608462	0.592125	0.0615342
ENSG00000230339.2	0.595554	0.278018	0.202803	0.690252	0.949401	0.999425	0.883354	0.460129	0.608462	0.28752	0.0615342
ENSG00000263946.1	0.975936	0.896451	0.896292	0.967004	0.949401	0.999425	0.883354	0.711783	0.608462	0.96569	0.537082
ENSG00000235323.2	0.983233	0.750401	0.830359	0.690252	0.996039	0.999425	0.883354	0.460129	0.608462	0.727768	0.0615342
ENSG00000264422.1	0.595554	0.278018	0.202803	0.875782	0.949401	0.999425	0.883354	0.460129	0.608462	0.28752	0.0615342
ENSG00000214819.2	0.692463	0.278018	0.228098	0.932693	0.949401	0.999425	0.894304	0.460129	0.608462	0.728465	0.0615342
ENSG00000231258.2	0.595554	0.305519	0.202803	0.987604	0.949401	0.999425	0.883354	0.579367	0.608462	0.388458	0.0615342
ENSG00000188013.6	0.595554	0.982561	0.985871	0.776624	0.949401	0.999425	0.928466	0.991346	0.934495	0.898354	0.733848
ENSG00000232889.2	0.595554	0.278018	0.202803	0.876194	0.949401	0.999425	0.883354	0.460129	0.608462	0.28752	0.238218
ENSG00000226096.1	0.595554	0.278018	0.202803	0.690252	0.949401	0.999425	0.883354	0.672612	0.74621	0.28752	0.794416
ENSG00000235546.2	0.595554	0.377638	0.239568	0.690252	0.949401	0.999425	0.883354	0.460129	0.608462	0.61778	0.903027
ENSG00000227685.1	0.595554	0.8713	0.405932	0.849913	0.982492	0.999425	0.883354	0.820034	0.889111	0.97533	0.815704
ENSG00000266364.1	0.595554	0.278018	0.202803	0.960473	0.949401	0.999425	0.883354	0.460129	0.608462	0.28752	0.0615342
ENSG00000236504.2	0.652866	0.539691	0.202803	0.950635	0.949401	0.999425	0.883354	0.460129	0.608462	0.986424	0.565954
ENSG00000264874.1	0.595554	0.278018	0.202803	0.690252	0.949401	0.999425	0.883354	0.460129	0.608462	0.28752	0.0615342
ENSG00000226521.7	0.595554	0.966306	0.202803	0.930017	0.949401	0.999425	0.883354	0.469248	0.608462	0.952362	0.601474
ENSG00000187870.7	0.595554	0.966519	0.932269	0.690252	0.949401	0.999425	0.883354	0.460129	0.608462	0.485403	0.702174
ENSG00000218454.2	0.683048	0.759278	0.384361	0.935561	0.949401	0.999425	0.93693	0.864157	0.862343	0.471094	0.458444
ENSG00000213671.3	0.855329	0.362745	0.46427	0.805485	0.96013	0.999425	0.883354	0.460129	0.608462	0.826935	0.605652
ENSG00000226549.3	0.97962	0.837996	0.499664	0.786658	0.949401	0.999425	0.907108	0.999039	0.974376	0.617555	0.837813
ENSG00000264215.1	0.642088	0.558145	0.550178	0.690252	0.996039	0.999425	0.883354	0.484802	0.758051	0.880379	0.689973
ENSG00000264662.1	0.595554	0.278018	0.202803	0.690252	0.949401	0.999425	0.883354	0.460129	0.608462	0.28752	0.0615342
ENSG00000226981.2	0.770583	0.838276	0.540297	0.876194	0.949401	0.999425	0.903593	0.531995	0.608462	0.71246	0.0654697
ENSG00000205212.4	0.663148	0.871797	0.419453	0.690252	0.949401	0.999425	0.883354	0.973048	0.866889	0.632181	0.878211
ENSG00000266369.1	0.993958	0.894399	0.354973	0.747543	0.985095	0.999425	0.919777	0.997184	0.608462	0.578507	0.965162
ENSG00000233098.9	0.595554	0.892794	0.820876	0.883487	0.949401	0.999425	0.89617	0.938818	0.898328	0.628319	0.826908
ENSG00000252483.1	0.595554	0.278018	0.202803	0.876194	0.949401	0.999425	0.883354	0.460129	0.608462	0.28752	0.0615342
ENSG00000265790.1	0.928543	0.507434	0.430783	0.690252	0.949401	0.999425	0.883354	0.92363	0.938005	0.28752	0.298871
ENSG00000265099.1	0.872955	0.748579	0.658028	0.690252	0.949401	0.999425	0.883354	0.460129	0.608462	0.684646	0.0615342
ENSG00000244456.2	0.595554	0.278018	0.202803	0.690252	0.949401	0.999425	0.883354	0.460129	0.608462	0.28752	0.0615342
ENSG00000264660.2	0.975629	0.895205	0.990198	0.929733	0.986109	0.999425	0.883354	0.460129	0.608462	0.963341	0.38333
ENSG00000266009.1	0.595554	0.278018	0.202803	0.690252	0.949401	0.999425	0.883354	0.460129	0.608462	0.28752	0.0615342
ENSG00000263729.1	0.595554	0.278018	0.202803	0.690252	0.949401	0.999425	0.883354	0.460129	0.608462	0.28752	0.0615342
ENSG00000124422.12	0.808848	0.990991	0.908018	0.690252	0.984368	0.999425	0.883354	0.576732	0.608462	0.924969	0.469755
ENSG00000263986.1	0.595554	0.278018	0.202803	0.690252	0.949401	0.999425	0.883354	0.460129	0.608462	0.28752	0.0615342
ENSG00000236819.2	0.930483	0.916937	0.908668	0.690252	0.949401	0.999425	0.883354	0.781003	0.966538	0.361105	0.837774
ENSG00000109016.17	0.753052	0.878769	0.711082	0.690252	0.949401	0.999425	0.974704	0.747195	0.981395	0.748225	0.987368
ENSG00000178307.10	0.595554	0.445239	0.363906	0.93143	0.949401	0.999425	0.883354	0.800697	0.608462	0.354453	0.186376
ENSG00000235530.7	0.595554	0.98134	0.864903	0.931393	0.984006	0.999425	0.883354	0.873134	0.978663	0.760706	0.913236
ENSG00000263815.2	0.595554	0.988922	0.648682	0.855366	0.986109	0.999425	0.883354	0.878851	0.983957	0.723732	0.336594
ENSG00000274180.1	0.595554	0.55764	0.202803	0.690252	0.949401	0.999425	0.883354	0.705428	0.610001	0.833144	0.408595
ENSG00000266563.1	0.629693	0.995974	0.717603	0.842775	0.949401	0.999425	0.883354	0.98316	0.867477	0.552989	0.649785
ENSG00000034152.19	0.595554	0.569912	0.202803	0.705934	0.949401	0.999425	0.883354	0.689938	0.608462	0.28752	0.223717
ENSG00000184185.10	0.595554	0.781761	0.808503	0.760972	0.949401	0.999425	0.883354	0.460129	0.608462	0.943619	0.353765
ENSG00000212719.13	0.975252	0.886917	0.93098	0.690252	0.949401	0.999425	0.943878	0.539129	0.785053	0.571947	0.830941
ENSG00000287671.1	0.873252	0.810284	0.987537	0.942239	0.949401	0.999425	0.911852	0.663939	0.608462	0.624986	0.879912
ENSG00000265881.1	0.595554	0.278018	0.202803	0.690252	0.949401	0.999425	0.883354	0.460129	0.608462	0.28752	0.0615342
ENSG00000265043.1	0.868802	0.965703	0.662494	0.923562	0.949401	0.999425	0.883354	0.460129	0.608462	0.808697	0.265165
ENSG00000264023.1	0.595554	0.278018	0.202803	0.690252	0.949401	0.999425	0.883354	0.460129	0.608462	0.28752	0.0615342
ENSG00000244582.2	0.595554	0.72067	0.273528	0.975757	0.949401	0.999425	0.894269	0.460129	0.608462	0.370975	0.149114
ENSG00000265265.1	0.595554	0.292621	0.349254	0.737401	0.972249	0.999425	0.902625	0.469215	0.608462	0.618068	0.118033
ENSG00000266466.1	0.856194	0.975275	0.75796	0.931934	0.949401	0.999425	0.883354	0.460129	0.608462	0.8321	0.690192
ENSG00000266673.1	0.595554	0.278018	0.202803	0.960473	0.949401	0.999425	0.883354	0.460129	0.608462	0.28752	0.0615342
ENSG00000266050.3	0.595554	0.278018	0.202803	0.690252	0.949401	0.999425	0.883354	0.460129	0.608462	0.28752	0.0615342
ENSG00000264245.1	0.595554	0.278018	0.202803	0.870542	0.949401	0.999425	0.883354	0.460129	0.608462	0.28752	0.0615342
ENSG00000263375.1	0.700599	0.295701	0.490793	0.690252	0.999876	0.999425	0.883354	0.574212	0.608462	0.28752	0.0779254
ENSG00000260157.3	0.999118	0.987979	0.75061	0.944782	0.949401	0.999425	0.900748	0.87476	0.855957	0.85589	0.33233
ENSG00000264617.1	0.595554	0.278018	0.202803	0.690252	0.949401	0.999425	0.883354	0.460129	0.608462	0.28752	0.0615342
ENSG00000274748.1	0.595554	0.278018	0.202803	0.690252	0.990794	0.999425	0.883354	0.956718	0.692369	0.28752	0.53104
ENSG00000260458.3	0.945606	0.539691	0.680436	0.876194	0.996039	0.999425	0.883354	0.961873	0.608955	0.874717	0.555528
ENSG00000283566.2	0.966127	0.865177	0.795518	0.690252	0.949401	0.999425	0.883354	0.469248	0.608462	0.915732	0.0615342
ENSG00000265233.1	0.595554	0.278018	0.202803	0.690252	0.949401	0.999425	0.883354	0.460129	0.608462	0.28752	0.0615342
ENSG00000265019.1	0.694101	0.62527	0.591525	0.879854	0.984705	0.999425	0.890505	0.460129	0.608462	0.498821	0.329533
ENSG00000263563.6	0.839273	0.720249	0.858319	0.690252	0.986109	0.999425	0.883354	0.460129	0.608462	0.804091	0.516767
ENSG00000263725.1	0.839273	0.823434	0.673698	0.690252	0.949401	0.999425	0.883354	0.460129	0.608462	0.477048	0.0990464
ENSG00000263609.2	0.98052	0.897041	0.995426	0.866115	0.999876	0.999425	0.883354	0.47344	0.608462	0.80654	0.0615342
ENSG00000264956.2	0.595554	0.278018	0.202803	0.86365	0.954007	0.999425	0.883354	0.478429	0.608462	0.28752	0.0726927
ENSG00000266691.1	0.595554	0.278018	0.202803	0.690252	0.983623	0.999425	0.883354	0.534325	0.608462	0.28752	0.0615342
ENSG00000178130.9	0.595554	0.278018	0.202803	0.831641	0.949401	0.999425	0.883354	0.672612	0.608462	0.28752	0.878553
ENSG00000266806.1	0.595554	0.278018	0.202803	0.935162	0.949401	0.999425	0.883354	0.460129	0.608462	0.28752	0.0615342
ENSG00000276399.1	0.595554	0.597983	0.97751	0.690252	0.949401	0.999425	0.883354	0.964051	0.678657	0.916029	0.948725
ENSG00000261020.1	0.782179	0.747409	0.983324	0.780042	0.949401	0.999425	0.998328	0.933376	0.716432	0.98278	0.845017
ENSG00000266885.2	0.631031	0.542958	0.641995	0.837106	0.949401	0.999425	0.927498	0.710747	0.629537	0.823593	0.95225
ENSG00000283879.1	0.595554	0.278018	0.202803	0.690252	0.949401	0.999425	0.883354	0.460129	0.608462	0.28752	0.0615342
ENSG00000266529.1	0.932115	0.476704	0.550339	0.690252	0.949401	0.999425	0.883354	0.542055	0.608462	0.334921	0.0615342
ENSG00000256618.2	0.946435	0.973336	0.752288	0.814772	0.949401	0.999425	0.883354	0.460129	0.771312	0.527184	0.148503
ENSG00000243655.2	0.595554	0.278018	0.202803	0.690252	0.949401	0.999425	0.883354	0.460129	0.608462	0.28752	0.0615342
ENSG00000264168.2	0.595554	0.278018	0.202803	0.690252	0.949401	0.999425	0.883354	0.840146	0.608462	0.28752	0.659778
ENSG00000263914.1	0.595554	0.278018	0.202803	0.690252	0.949401	0.999425	0.883354	0.460129	0.608462	0.28752	0.0615342
ENSG00000240103.2	0.595554	0.278018	0.202803	0.690252	0.949401	0.999425	0.883354	0.460129	0.608462	0.28752	0.163864
ENSG00000241225.2	0.595554	0.278018	0.202803	0.690252	0.949401	0.999425	0.883354	0.460129	0.608462	0.28752	0.0615342
ENSG00000263483.1	0.595554	0.278018	0.202803	0.690252	0.949401	0.999425	0.883354	0.460129	0.608462	0.28752	0.0615342
ENSG00000264316.1	0.793493	0.697293	0.443915	0.690252	0.949401	0.999425	0.883354	0.460129	0.634344	0.555482	0.0615342
ENSG00000284300.1	0.595554	0.278018	0.202803	0.690252	0.949401	0.999425	0.883354	0.460129	0.608462	0.28752	0.0615342
ENSG00000284328.1	0.595554	0.278018	0.202803	0.690252	0.949401	0.999425	0.883354	0.460129	0.608462	0.28752	0.0615342
ENSG00000284263.1	0.595554	0.278018	0.202803	0.690252	0.949401	0.999425	0.883354	0.460129	0.608462	0.28752	0.0615342
ENSG00000275480.1	0.595554	0.278018	0.202803	0.690252	0.949401	0.999425	0.883354	0.460129	0.608462	0.28752	0.0615342
ENSG00000264930.1	0.595554	0.278018	0.202803	0.690252	0.949401	0.999425	0.883354	0.460129	0.608462	0.28752	0.163864
ENSG00000264970.2	0.95389	0.813922	0.557605	0.813545	0.949401	0.999425	0.883354	0.473818	0.608462	0.938686	0.281111
ENSG00000264262.1	0.595554	0.278018	0.202803	0.690252	0.949401	0.999425	0.883354	0.460129	0.608462	0.28752	0.0615342
ENSG00000264431.1	0.595554	0.278018	0.202803	0.690252	0.949401	0.999425	0.883354	0.460129	0.608462	0.28752	0.0615342
ENSG00000263433.1	0.728943	0.278018	0.22838	0.858283	0.949401	0.999425	0.883354	0.460129	0.608462	0.530841	0.0615342
ENSG00000264734.1	0.996879	0.897498	0.948144	0.918725	0.949401	0.999425	0.91301	0.559807	0.608462	0.848685	0.208953
ENSG00000264172.1	0.770952	0.446158	0.387936	0.830753	0.949401	0.999425	0.883354	0.787259	0.853642	0.599897	0.91957
ENSG00000266736.1	0.986954	0.929695	0.71824	0.947074	0.949401	0.999425	0.883354	0.460129	0.608462	0.763954	0.24155
ENSG00000264837.1	0.595554	0.278018	0.202803	0.690252	0.949401	0.999425	0.883354	0.460129	0.608462	0.28752	0.0615342
ENSG00000265646.2	0.803776	0.826118	0.577094	0.690252	0.949401	0.999425	0.883354	0.71215	0.608462	0.717402	0.388367
ENSG00000285822.1	0.99096	0.908629	0.349756	0.690252	0.949401	0.999425	0.883354	0.460129	0.608462	0.598064	0.357342
ENSG00000265246.1	0.595554	0.552477	0.949755	0.690252	0.996039	0.999425	0.987681	0.741222	0.930648	0.477048	0.735086
ENSG00000239223.3	0.996145	0.750401	0.597245	0.823567	0.992337	0.999425	0.976359	0.988641	0.937653	0.820482	0.258171
ENSG00000213664.4	0.852448	0.805389	0.432548	0.706073	0.949401	0.999425	0.883354	0.83777	0.932125	0.564471	0.679557
ENSG00000265453.1	0.683369	0.529807	0.359045	0.690252	0.949401	0.999425	0.883354	0.460129	0.608462	0.626813	0.0615342
ENSG00000263583.1	0.595554	0.278018	0.202803	0.690252	0.949401	0.999425	0.883354	0.460129	0.608462	0.28752	0.0615342
ENSG00000109046.15	0.595554	0.926392	0.703552	0.968198	0.949401	0.999425	0.996262	0.951861	0.77173	0.605995	0.962097
ENSG00000266313.2	0.595554	0.278018	0.574209	0.825816	0.949401	0.999425	0.994706	0.481303	0.809323	0.526857	0.903996
ENSG00000265683.1	0.758191	0.845208	0.485493	0.8315	0.949401	0.999425	0.883354	0.993776	0.608462	0.888025	0.854205
ENSG00000266356.1	0.595554	0.278018	0.202803	0.690252	0.949401	0.999425	0.883354	0.460129	0.608462	0.28752	0.0615342
ENSG00000266433.6	0.800242	0.725135	0.989487	0.876194	0.949401	0.999425	0.883354	0.888464	0.911081	0.653477	0.623744
ENSG00000141068.14	0.595554	0.278018	0.202803	0.989753	0.949401	0.999425	0.883354	0.460129	0.608462	0.28752	0.581272
ENSG00000265801.1	0.810725	0.710563	0.883738	0.854698	0.949401	0.999425	0.883354	0.599298	0.608462	0.934561	0.603659
ENSG00000263368.1	0.933812	0.847948	0.899972	0.815302	0.949401	0.999425	0.90574	0.956861	0.997552	0.958168	0.240196
ENSG00000266853.1	0.655947	0.802103	0.508383	0.932693	0.949401	0.999425	0.883354	0.978083	0.899303	0.631141	0.895697
ENSG00000266728.5	0.906258	0.887225	0.748972	0.940984	0.949401	0.999425	0.883354	0.673855	0.608462	0.958907	0.532477
ENSG00000266872.1	0.595554	0.278018	0.202803	0.690252	0.949401	0.999425	0.883354	0.460129	0.608462	0.28752	0.0615342
ENSG00000168961.17	0.595554	0.665891	0.641139	0.690252	0.949401	0.999425	0.883354	0.460129	0.608462	0.350926	0.0615342
ENSG00000265788.2	0.940692	0.598301	0.418523	0.97456	0.949401	0.999425	0.963838	0.909838	0.999868	0.850018	0.465789
ENSG00000265041.1	0.595554	0.278018	0.202803	0.690252	0.996039	0.999425	0.883354	0.550558	0.608462	0.28752	0.0615342
ENSG00000266771.1	0.595554	0.278018	0.202803	0.690252	0.949401	0.999425	0.883354	0.460129	0.608462	0.28752	0.0615342
ENSG00000264240.1	0.634096	0.596883	0.441428	0.876194	0.949401	0.999425	0.883354	0.460129	0.608462	0.611765	0.0615342
ENSG00000264689.1	0.595554	0.278018	0.202803	0.690252	0.949401	0.999425	0.883354	0.460129	0.608462	0.28752	0.0615342
ENSG00000263604.1	0.595554	0.278018	0.202803	0.930405	0.949401	0.999425	0.892352	0.460129	0.608462	0.28752	0.0615342
ENSG00000265833.1	0.595554	0.278018	0.202803	0.690252	0.949401	0.999425	0.883354	0.460129	0.608462	0.28752	0.0615342
ENSG00000266416.1	0.595554	0.278018	0.202803	0.690252	0.949401	0.999425	0.883354	0.460129	0.608462	0.28752	0.0615342
ENSG00000266786.1	0.781535	0.699901	0.926596	0.919119	0.949401	0.999425	0.986212	0.466504	0.608462	0.739321	0.507417
ENSG00000007171.18	0.720168	0.711035	0.95153	0.936784	0.995328	0.999425	0.883354	0.460129	0.608462	0.820712	0.25038
ENSG00000266202.1	0.595554	0.372471	0.202803	0.690252	0.949401	0.999425	0.883354	0.89643	0.759868	0.28752	0.561111
ENSG00000266527.1	0.792439	0.752883	0.880274	0.882475	0.949401	0.999425	0.91053	0.994697	0.87293	0.943034	0.78345
ENSG00000232859.9	0.907241	0.6404	0.613296	0.79766	0.949401	0.999425	0.943878	0.952679	0.859212	0.608875	0.584394
ENSG00000260019.2	0.595554	0.281236	0.313956	0.840638	0.996264	0.999425	0.883354	0.460129	0.608462	0.465961	0.131333
ENSG00000286589.1	0.595554	0.278018	0.20958	0.690252	0.986109	0.999425	0.883354	0.460129	0.608462	0.28752	0.0615342
ENSG00000251818.1	0.595554	0.278018	0.202803	0.690252	0.986109	0.999425	0.883354	0.460129	0.608462	0.28752	0.0615342
ENSG00000266190.1	0.595554	0.278018	0.202803	0.876194	0.949401	0.999425	0.883354	0.460129	0.608462	0.28752	0.0615342
ENSG00000202389.1	0.595554	0.278018	0.202803	0.690252	0.949401	0.999425	0.883354	0.460129	0.608462	0.28752	0.0615342
ENSG00000087095.13	0.855157	0.867128	0.980269	0.690252	0.949401	0.999425	0.981944	0.957373	0.928044	0.98852	0.532949
ENSG00000252283.1	0.595554	0.278018	0.372744	0.690252	0.986109	0.999425	0.883354	0.460129	0.608462	0.28752	0.0905984
ENSG00000240873.1	0.97785	0.293344	0.202803	0.690252	0.985529	0.999425	0.883354	0.460129	0.608462	0.28752	0.763175
ENSG00000287721.1	0.888877	0.470267	0.619052	0.717532	0.949401	0.999425	0.883354	0.697643	0.848819	0.844152	0.952837
ENSG00000267644.1	0.595554	0.532554	0.500852	0.915739	0.949401	0.999425	0.883354	0.460129	0.608462	0.369818	0.188349
ENSG00000237575.4	0.703162	0.361632	0.89865	0.750127	0.949401	0.999425	0.883354	0.851026	0.610619	0.916349	0.310386
ENSG00000267259.1	0.595554	0.350497	0.413492	0.82404	0.949401	0.999425	0.990108	0.933269	0.887627	0.609673	0.519042
ENSG00000266830.1	0.595554	0.606419	0.218781	0.768066	0.949401	0.999425	0.892993	0.926561	0.811112	0.597414	0.499008
ENSG00000265060.1	0.634706	0.582234	0.679446	0.735865	0.949401	0.999425	0.883354	0.739676	0.608462	0.55692	0.968929
ENSG00000263788.1	0.595554	0.278018	0.202803	0.690252	0.949401	0.999425	0.883354	0.460129	0.608462	0.28752	0.0615342
ENSG00000264486.1	0.595554	0.278018	0.202803	0.690252	0.949401	0.999425	0.883354	0.460129	0.608462	0.28752	0.0615342
ENSG00000260777.1	0.982969	0.709438	0.805201	0.735714	0.949401	0.999425	0.883354	0.957588	0.838568	0.897693	0.935641
ENSG00000266306.1	0.595554	0.55289	0.460534	0.975161	0.949401	0.999425	0.883354	0.460129	0.608462	0.456768	0.199081
ENSG00000264029.1	0.898792	0.546919	0.553103	0.798609	0.949401	0.999425	0.883354	0.460129	0.608462	0.627779	0.0781759
ENSG00000265480.5	0.595554	0.810047	0.991895	0.690252	0.949401	0.999425	0.883354	0.801424	0.947896	0.839902	0.972257
ENSG00000109084.14	0.596793	0.965673	0.781067	0.690252	0.949401	0.999425	0.928604	0.718761	0.972179	0.416683	0.390688
ENSG00000109083.13	0.595554	0.994881	0.368427	0.755477	0.994509	0.999425	0.883354	0.460129	0.608462	0.955556	0.454979
ENSG00000109079.10	0.690626	0.68904	0.244844	0.691269	0.949401	0.999425	0.883354	0.995832	0.910243	0.752641	0.878553
ENSG00000004142.12	0.595554	0.4629	0.36015	0.957142	0.949401	0.999425	0.883354	0.987439	0.754785	0.433148	0.860095
ENSG00000244045.13	0.595554	0.798571	0.206063	0.994798	0.949401	0.999425	0.883354	0.460129	0.608462	0.28752	0.253064
ENSG00000258924.4	0.899429	0.280817	0.464849	0.690252	0.986109	0.999425	0.883354	0.460129	0.608462	0.618613	0.859937
ENSG00000284532.1	0.595554	0.278018	0.202803	0.690252	0.949401	0.999425	0.883354	0.460129	0.608462	0.28752	0.0615342
ENSG00000265618.1	0.595554	0.278018	0.202803	0.690252	0.949401	0.999425	0.883354	0.460129	0.608462	0.28752	0.0615342
ENSG00000274529.5	0.763611	0.722545	0.804438	0.904552	0.949401	0.999425	0.883354	0.460129	0.608462	0.713749	0.190057
ENSG00000273171.1	0.595554	0.278018	0.202803	0.690252	0.949401	0.999425	0.883354	0.460129	0.608462	0.28752	0.0615342
ENSG00000004139.14	0.595554	0.278018	0.248366	0.932954	0.986109	0.999425	0.883354	0.800697	0.998174	0.35349	0.950169
ENSG00000109072.14	0.595554	0.892709	0.893351	0.690252	0.949401	0.999425	0.892352	0.894231	0.867582	0.985681	0.583785
ENSG00000277450.1	0.595554	0.726166	0.802675	0.925861	0.955548	0.999425	0.883354	0.715002	0.664093	0.989595	0.231149
ENSG00000279532.1	0.963692	0.573443	0.874564	0.923504	0.949401	0.999425	0.883354	0.522812	0.885093	0.838449	0.527602
ENSG00000076351.13	0.595554	0.763279	0.577497	0.690252	0.949401	0.999425	0.883354	0.460129	0.608462	0.813637	0.189796
ENSG00000265254.1	0.600643	0.713368	0.849833	0.749525	0.949401	0.999425	0.883354	0.460129	0.608462	0.70656	0.464263
ENSG00000265541.1	0.866817	0.517885	0.202803	0.690252	0.949401	0.999425	0.883354	0.460129	0.608462	0.412758	0.161532
ENSG00000263870.1	0.595554	0.611143	0.301756	0.876194	0.949401	0.999425	0.883354	0.460129	0.608462	0.624041	0.0615342
ENSG00000258472.9	0.829882	0.752099	0.797587	0.966303	0.996039	0.999425	0.883354	0.460129	0.608462	0.555857	0.171104
ENSG00000263266.2	0.703455	0.808024	0.202803	0.907205	0.949401	0.999425	0.883354	0.75467	0.608462	0.942904	0.544875
ENSG00000007216.15	0.995924	0.983906	0.797358	0.690252	0.949401	0.999425	0.883354	0.460129	0.608462	0.757181	0.772052
ENSG00000109101.7	0.940138	0.564488	0.346505	0.690252	0.978195	0.999425	0.883354	0.460129	0.608462	0.515496	0.149711
ENSG00000109103.12	0.94555	0.862546	0.981768	0.876194	0.949401	0.999425	0.896301	0.691246	0.881861	0.651066	0.985083
ENSG00000087111.21	0.91024	0.585016	0.984127	0.928965	0.949401	0.999425	0.883354	0.63878	0.608462	0.922339	0.406372
ENSG00000109107.14	0.913891	0.942022	0.999155	0.690252	0.949401	0.999425	0.912372	0.5508	0.608462	0.713745	0.40759
ENSG00000265168.1	0.595554	0.278018	0.202803	0.690252	0.949401	0.999425	0.883354	0.460129	0.608462	0.28752	0.0615342
ENSG00000076382.17	0.982042	0.823415	0.688331	0.690252	0.949401	0.999425	0.883354	0.776809	0.620201	0.783282	0.320427
ENSG00000227543.5	0.976975	0.860312	0.667778	0.980359	0.973984	0.999425	0.883354	0.460129	0.608462	0.989059	0.770683
ENSG00000167524.16	0.98111	0.810283	0.450399	0.962834	0.949401	0.999425	0.914333	0.795125	0.69523	0.982228	0.937928
ENSG00000265287.2	0.595554	0.278018	0.202803	0.690252	0.949401	0.999425	0.883354	0.460129	0.608462	0.28752	0.0615342
ENSG00000007202.15	0.724218	0.846434	0.210766	0.876194	0.949401	0.999425	0.883354	0.814695	0.822345	0.585672	0.951726
ENSG00000264044.1	0.855157	0.511854	0.79867	0.779328	0.949401	0.999425	0.971915	0.847385	0.820675	0.957805	0.178517
ENSG00000132581.10	0.756318	0.959401	0.997367	0.690252	0.949401	0.999425	0.940605	0.84818	0.905721	0.802705	0.568684
ENSG00000240494.2	0.595554	0.278018	0.202803	0.690252	0.949401	0.999425	0.883354	0.460129	0.608462	0.28752	0.0615342
ENSG00000109111.15	0.750348	0.98407	0.306664	0.690252	0.949401	0.999425	0.883354	0.733872	0.636798	0.343616	0.139037
ENSG00000265205.1	0.800143	0.427092	0.765071	0.998366	0.949401	0.999425	0.907735	0.939608	0.898328	0.806384	0.694785
ENSG00000167525.14	0.986887	0.963913	0.994841	0.921222	0.949401	0.999425	0.883354	0.9331	0.614267	0.674375	0.930122
ENSG00000109113.20	0.88059	0.839087	0.97777	0.890428	0.949401	0.999425	0.883354	0.575875	0.771288	0.512101	0.408604
ENSG00000198242.14	0.595554	0.278018	0.202803	0.906458	0.999322	0.999425	0.883354	0.514353	0.608462	0.653418	0.137277
ENSG00000238423.1	0.824965	0.339565	0.341364	0.876194	0.996039	0.999425	0.883354	0.462247	0.608462	0.584981	0.0615342
ENSG00000264577.1	0.818374	0.890969	0.750254	0.901118	0.949401	0.999425	0.905261	0.544407	0.608462	0.867242	0.681727
ENSG00000238578.1	0.595554	0.278018	0.202803	0.690252	0.949401	0.999425	0.883354	0.460129	0.608462	0.28752	0.0615342
ENSG00000238649.1	0.595554	0.278018	0.202803	0.690252	0.949401	0.999425	0.883354	0.460129	0.608462	0.28752	0.0615342
ENSG00000238597.1	0.595554	0.278018	0.202803	0.690252	0.949401	0.999425	0.883354	0.460129	0.608462	0.28752	0.0615342
ENSG00000160606.11	0.648253	0.980177	0.693903	0.690252	0.949401	0.999425	0.883354	0.460129	0.608462	0.356471	0.0976645
ENSG00000160602.14	0.807599	0.69132	0.872172	0.690252	0.949401	0.999425	0.883354	0.738091	0.608462	0.533931	0.750233
ENSG00000267729.1	0.783118	0.531652	0.247173	0.854029	0.949401	0.999425	0.883354	0.538423	0.757579	0.288431	0.486023
ENSG00000265073.1	0.595554	0.278018	0.202803	0.690252	0.949401	0.999425	0.883354	0.460129	0.608462	0.28752	0.0615342
ENSG00000076604.15	0.988312	0.740603	0.91645	0.690252	0.949401	0.999425	0.888375	0.668534	0.836416	0.291568	0.475741
ENSG00000265474.1	0.595554	0.278018	0.202803	0.690252	0.986109	0.999425	0.883354	0.460129	0.608462	0.28752	0.0615342
ENSG00000265840.1	0.595554	0.278018	0.202803	0.690252	0.949401	0.999425	0.883354	0.460129	0.608462	0.28752	0.0615342
ENSG00000173065.13	0.775605	0.852338	0.202803	0.690252	0.949401	0.999425	0.883354	0.774012	0.608462	0.292326	0.251589
ENSG00000243053.2	0.595554	0.366348	0.567401	0.892306	0.949401	0.999425	0.883354	0.674492	0.794591	0.709535	0.652999
ENSG00000238516.1	0.595554	0.424213	0.607912	0.96914	0.996039	0.999425	0.883354	0.853148	0.857523	0.636068	0.55315
ENSG00000264138.1	0.98814	0.9997	0.855436	0.922912	0.973066	0.999425	0.883354	0.949897	0.909353	0.999153	0.867008
ENSG00000132591.12	0.960118	0.769956	0.988005	0.887767	0.949401	0.999425	0.883354	0.929837	0.726584	0.478909	0.927327
ENSG00000264066.6	0.924262	0.278018	0.808581	0.712093	0.949401	0.999425	0.924779	0.587015	0.614973	0.662507	0.428466
ENSG00000284565.1	0.595554	0.278018	0.202803	0.690252	0.949401	0.999425	0.883354	0.460129	0.608462	0.28752	0.0615342
ENSG00000283364.1	0.595554	0.278018	0.202803	0.690252	0.949401	0.999425	0.883354	0.460129	0.608462	0.28752	0.0615342
ENSG00000283819.1	0.595554	0.278018	0.202803	0.690252	0.949401	0.999425	0.883354	0.460129	0.608462	0.28752	0.0615342
ENSG00000284085.1	0.595554	0.278018	0.202803	0.690252	0.949401	0.999425	0.883354	0.460129	0.608462	0.28752	0.0615342
ENSG00000132589.16	0.720641	0.64139	0.550051	0.91769	0.981906	0.999425	0.883354	0.626802	0.608462	0.728804	0.189556
ENSG00000264304.1	0.595554	0.278018	0.202803	0.916819	0.988149	0.999425	0.943333	0.677119	0.725807	0.28752	0.367866
ENSG00000266642.2	0.595554	0.838758	0.598151	0.965982	0.949401	0.999425	0.883354	0.460129	0.608462	0.795891	0.0615342
ENSG00000167536.14	0.938407	0.529309	0.899689	0.800317	0.987688	0.999425	0.883354	0.898199	0.608462	0.763173	0.267548
ENSG00000109118.14	0.972118	0.730307	0.397478	0.807384	0.9846	0.999425	0.999016	0.899834	0.613211	0.898095	0.845309
ENSG00000265845.2	0.665353	0.546164	0.851757	0.925861	0.949401	0.999425	0.883354	0.521809	0.608462	0.28752	0.311606
ENSG00000265908.1	0.998736	0.991197	0.988312	0.885171	0.996039	0.999425	0.883354	0.800738	0.884525	0.993436	0.661596
ENSG00000179761.12	0.669518	0.778205	0.97561	0.690252	0.949401	0.999425	0.883354	0.460129	0.608462	0.676406	0.581753
ENSG00000063015.20	0.822203	0.522379	0.754388	0.690252	0.949401	0.999425	0.883354	0.603659	0.608462	0.28752	0.940461
ENSG00000263613.1	0.967745	0.887569	0.923681	0.690252	0.949401	0.999425	0.883354	0.460129	0.608462	0.620476	0.279558
ENSG00000238007.1	0.595554	0.555401	0.476918	0.778229	0.949401	0.999425	0.883354	0.964306	0.860246	0.346073	0.82539
ENSG00000263781.3	0.693393	0.926191	0.801229	0.690252	0.990519	0.999425	0.883354	0.460129	0.608462	0.616333	0.786898
ENSG00000196535.16	0.927021	0.823247	0.8609	0.977486	0.949401	0.999425	0.883354	0.663833	0.628351	0.965583	0.254949
ENSG00000221995.5	0.955151	0.644501	0.961212	0.690252	0.949401	0.999425	0.883354	0.636121	0.608462	0.28752	0.931875
ENSG00000263709.1	0.65329	0.739046	0.614073	0.835428	0.949401	0.999425	0.908689	0.869787	0.903569	0.526479	0.915381
ENSG00000264050.1	0.595554	0.641469	0.788484	0.739007	0.949401	0.999425	0.883354	0.460129	0.608462	0.612712	0.0820989
ENSG00000178082.6	0.758467	0.593992	0.34343	0.690252	0.949401	0.999425	0.883354	0.460129	0.608462	0.28752	0.68732
ENSG00000108255.7	0.595554	0.511522	0.287112	0.855564	0.949401	0.999425	0.883354	0.646817	0.608462	0.357212	0.587763
ENSG00000108256.9	0.743898	0.927851	0.606322	0.690252	0.961892	0.999425	0.883354	0.968565	0.608462	0.981585	0.252081
ENSG00000239256.1	0.900525	0.653274	0.564877	0.805203	0.996039	0.999425	0.883354	0.460129	0.608462	0.893304	0.411919
ENSG00000266111.2	0.949114	0.812797	0.453798	0.690252	0.949401	0.999425	0.897387	0.943991	0.920136	0.479731	0.207358
ENSG00000264808.1	0.595554	0.824134	0.727737	0.942303	0.949401	0.999425	0.883354	0.552498	0.85475	0.358414	0.494083
ENSG00000222363.1	0.871831	0.886589	0.535355	0.690252	0.97446	0.999425	0.883354	0.460129	0.608462	0.797995	0.0615342
ENSG00000160551.11	0.771359	0.89224	0.99007	0.690252	0.949401	0.999425	0.883354	0.819742	0.608462	0.995151	0.214283
ENSG00000284162.1	0.595554	0.278018	0.202803	0.690252	0.949401	0.999425	0.883354	0.460129	0.608462	0.28752	0.0615342
ENSG00000253064.1	0.595554	0.278018	0.202803	0.690252	0.949401	0.999425	0.883354	0.460129	0.608462	0.28752	0.0615342
ENSG00000202205.1	0.595554	0.278018	0.202803	0.690252	0.949401	0.999425	0.883354	0.460129	0.608462	0.28752	0.0615342
ENSG00000168792.5	0.901741	0.697612	0.682444	0.81827	0.949401	0.999425	0.978381	0.564837	0.685702	0.540929	0.90846
ENSG00000264031.1	0.595554	0.278018	0.202803	0.690252	0.949401	0.999425	0.883354	0.460129	0.608462	0.28752	0.0615342
ENSG00000167543.16	0.964375	0.653585	0.989586	0.832032	0.996039	0.999425	0.883354	0.460129	0.608462	0.746378	0.879575
ENSG00000264290.1	0.724797	0.706375	0.327117	0.965022	0.990794	0.999425	0.883354	0.460129	0.608462	0.893949	0.379284
ENSG00000108262.15	0.790995	0.288947	0.483418	0.690252	0.949401	0.999425	0.99282	0.460129	0.82336	0.419296	0.847583
ENSG00000198720.13	0.612523	0.795842	0.720404	0.916726	0.949401	0.999425	0.883354	0.460129	0.608462	0.725292	0.659035
ENSG00000264647.1	0.694391	0.569912	0.342174	0.725936	0.949401	0.999425	0.883354	0.460129	0.608462	0.28752	0.125755
ENSG00000167549.18	0.916387	0.686299	0.427484	0.782733	0.949401	0.999425	0.968453	0.967289	0.876209	0.905878	0.417758
ENSG00000264007.1	0.595554	0.581278	0.866006	0.690252	0.949401	0.999425	0.883354	0.460129	0.642683	0.844161	0.983261
ENSG00000141298.19	0.982521	0.994008	0.579236	0.959889	0.949401	0.999425	0.883354	0.460129	0.608462	0.583114	0.52939
ENSG00000263370.1	0.76356	0.770362	0.350315	0.690252	0.949401	0.999425	0.883354	0.628049	0.608462	0.715941	0.507116
ENSG00000222858.1	0.595554	0.278018	0.202803	0.830753	0.949401	0.999425	0.883354	0.460129	0.608462	0.28752	0.0615342
ENSG00000265625.1	0.757988	0.316106	0.579866	0.871147	0.949401	0.999425	0.883354	0.561933	0.908945	0.688277	0.650268
ENSG00000240531.1	0.595554	0.583531	0.374644	0.923649	0.954639	0.999425	0.883354	0.555231	0.608462	0.812886	0.386551
ENSG00000263657.1	0.820255	0.656803	0.707546	0.815764	0.949401	0.999425	0.883354	0.469248	0.608462	0.80556	0.898575
ENSG00000265713.1	0.653603	0.61529	0.698935	0.87433	0.949401	0.999425	0.883354	0.471374	0.608462	0.663827	0.917351
ENSG00000252657.1	0.861879	0.601227	0.49624	0.690252	0.949401	0.999425	0.883354	0.561766	0.608462	0.553183	0.0615342
ENSG00000240074.1	0.771978	0.921455	0.940359	0.999815	0.999876	0.999425	0.975414	0.813016	0.811887	0.885559	0.621693
ENSG00000263477.1	0.595554	0.627719	0.211571	0.880348	0.949401	0.999425	0.883354	0.76744	0.988762	0.315652	0.454055
ENSG00000239129.1	0.595554	0.278018	0.202803	0.690252	0.949401	0.999425	0.883354	0.460129	0.608462	0.28752	0.0803315
ENSG00000176927.15	0.595554	0.461158	0.202803	0.690252	0.949401	0.999425	0.965554	0.460129	0.608462	0.988525	0.319764
ENSG00000264435.1	0.696365	0.99611	0.717405	0.690252	0.949401	0.999425	0.883354	0.514409	0.608462	0.794539	0.698951
ENSG00000207011.1	0.595554	0.278018	0.202803	0.690252	0.949401	0.999425	0.883354	0.460129	0.608462	0.28752	0.0615342
ENSG00000267482.1	0.595554	0.278018	0.202803	0.690252	0.949401	0.999425	0.883354	0.460129	0.608462	0.28752	0.0615342
ENSG00000265289.1	0.754963	0.860477	0.422532	0.690252	0.949401	0.999425	0.883354	0.652929	0.608462	0.736098	0.0670272
ENSG00000266876.1	0.828857	0.824204	0.966535	0.690252	0.949401	0.999425	0.883354	0.949634	0.998342	0.28752	0.807272
ENSG00000265394.1	0.897601	0.278018	0.447657	0.970172	0.996039	0.999425	0.969757	0.992329	0.808314	0.529657	0.676082
ENSG00000126653.18	0.730378	0.924298	0.860493	0.690252	0.949401	0.999425	0.883354	0.460129	0.608462	0.50339	0.0615342
ENSG00000266919.3	0.595554	0.278018	0.202803	0.690252	0.949401	0.999425	0.883354	0.460129	0.608462	0.28752	0.0615342
ENSG00000283935.1	0.595554	0.278018	0.202803	0.690252	0.949401	0.999425	0.883354	0.460129	0.608462	0.28752	0.0615342
ENSG00000284399.1	0.595554	0.278018	0.202803	0.690252	0.949401	0.999425	0.883354	0.460129	0.608462	0.28752	0.0615342
ENSG00000265739.1	0.990067	0.950326	0.978115	0.94817	0.986109	0.999425	0.883354	0.820504	0.726231	0.859247	0.784235
ENSG00000266987.1	0.741462	0.437768	0.661237	0.690252	0.996039	0.999425	0.883354	0.460129	0.608462	0.600128	0.294122
ENSG00000108576.10	0.812019	0.826741	0.667361	0.731941	0.949401	0.999425	0.975504	0.984764	0.968042	0.298717	0.810099
ENSG00000264125.1	0.595554	0.641221	0.356152	0.690252	0.96383	0.999425	0.93469	0.972478	0.688231	0.982739	0.792557
ENSG00000266120.1	0.766793	0.875571	0.542079	0.983644	0.96383	0.999425	0.883354	0.687645	0.661342	0.757689	0.416974
ENSG00000252112.1	0.595554	0.278018	0.202803	0.690252	0.949401	0.999425	0.883354	0.460129	0.608462	0.28752	0.0615342
ENSG00000108578.15	0.80251	0.967284	0.777314	0.825051	0.949401	0.999425	0.883354	0.693589	0.906555	0.953594	0.826348
ENSG00000222679.1	0.957099	0.849054	0.202803	0.916977	0.952711	0.999425	0.883354	0.585568	0.608462	0.925051	0.300313
ENSG00000182271.13	0.703284	0.895073	0.751431	0.690252	0.949401	0.999425	0.883354	0.694547	0.927105	0.28752	0.4889
ENSG00000207132.1	0.595554	0.278018	0.202803	0.690252	0.949401	0.999425	0.883354	0.460129	0.608462	0.28752	0.0615342
ENSG00000201255.1	0.855157	0.312739	0.403793	0.690252	0.990794	0.999425	0.883354	0.590086	0.608462	0.28752	0.0615342
ENSG00000108582.12	0.984892	0.907391	0.98682	0.885775	0.95437	0.999425	0.883354	0.845275	0.612772	0.831333	0.583445
ENSG00000108587.15	0.936296	0.969668	0.458074	0.720854	0.949401	0.999425	0.883354	0.54681	0.608462	0.796986	0.0615342
ENSG00000264958.2	0.806873	0.561667	0.85559	0.80361	0.975764	0.999425	0.883354	0.460129	0.608462	0.714688	0.407245
ENSG00000263860.1	0.996647	0.527139	0.777417	0.690252	0.949401	0.999425	0.883354	0.928909	0.980637	0.534901	0.672546
ENSG00000279431.1	0.595554	0.965192	0.989458	0.690252	0.949401	0.999425	0.883354	0.947026	0.727333	0.516422	0.587533
ENSG00000266733.7	0.663371	0.644377	0.898329	0.690252	0.949401	0.999425	0.883354	0.79866	0.697267	0.738549	0.617302
ENSG00000266775.1	0.595554	0.278018	0.202803	0.690252	0.949401	0.999425	0.883354	0.460129	0.608462	0.28752	0.0615342
ENSG00000259928.1	0.996145	0.551257	0.450949	0.998125	0.949401	0.999425	0.884695	0.540739	0.608462	0.940348	0.485833
ENSG00000231870.4	0.595554	0.634285	0.202803	0.695613	0.979874	0.999425	0.991081	0.874893	0.918245	0.736057	0.786114
ENSG00000231421.8	0.595554	0.616232	0.948138	0.813772	0.949401	0.999425	0.892352	0.460129	0.608462	0.930953	0.49921
ENSG00000214719.13	0.595554	0.757046	0.608323	0.706362	0.949401	0.999425	0.908427	0.556574	0.608462	0.816844	0.137799
ENSG00000248121.8	0.740566	0.613298	0.571919	0.690252	0.949401	0.999425	0.980151	0.509539	0.63499	0.28752	0.132694
ENSG00000273609.1	0.595554	0.321308	0.227256	0.96876	0.996039	0.999425	0.883354	0.460129	0.608462	0.443504	0.0615342
ENSG00000264943.1	0.806368	0.721449	0.684481	0.831945	0.964462	0.999425	0.883354	0.668381	0.608462	0.741717	0.819326
ENSG00000250462.8	0.98054	0.880341	0.944432	0.99501	0.949401	0.999425	0.899741	0.942721	0.879113	0.796959	0.71857
ENSG00000241631.3	0.918206	0.981493	0.938098	0.690252	0.986109	0.999425	0.883354	0.460129	0.608462	0.805626	0.604369
ENSG00000264538.6	0.897956	0.842961	0.976189	0.831789	0.949401	0.999425	0.883354	0.496233	0.608462	0.830103	0.628768
ENSG00000279337.1	0.931781	0.786003	0.330242	0.690252	0.949401	0.999425	0.883354	0.460129	0.608462	0.28752	0.0833756
ENSG00000265443.1	0.975252	0.358203	0.881885	0.690252	0.949401	0.999425	0.919282	0.534673	0.995553	0.28752	0.958632
ENSG00000263603.1	0.595554	0.393069	0.202803	0.82134	0.996039	0.999425	0.883354	0.9762	0.608462	0.526333	0.627605
ENSG00000280069.1	0.98267	0.976862	0.361951	0.96463	0.949401	0.999425	0.883354	0.802675	0.608462	0.997837	0.438939
ENSG00000176390.12	0.692354	0.913754	0.640757	0.729016	0.949401	0.999425	0.883354	0.681519	0.774125	0.432625	0.632548
ENSG00000265791.1	0.828687	0.979414	0.572543	0.690252	0.986109	0.999425	0.883354	0.73117	0.608462	0.862861	0.636964
ENSG00000266490.1	0.749369	0.986522	0.67276	0.690252	0.949401	0.999425	0.917142	0.690087	0.747565	0.378122	0.0615342
ENSG00000276250.1	0.850314	0.50027	0.416418	0.690252	0.986109	0.999425	0.914679	0.951402	0.884538	0.555255	0.198183
ENSG00000242439.1	0.917078	0.876027	0.751344	0.719372	0.949401	0.999425	0.883354	0.460129	0.608462	0.634779	0.502408
ENSG00000176208.9	0.937544	0.920801	0.801809	0.690252	0.949401	0.999425	0.883354	0.918898	0.608462	0.573417	0.775908
ENSG00000265334.1	0.944435	0.936223	0.646086	0.690252	0.949401	0.999425	0.883354	0.460129	0.608462	0.28752	0.207986
ENSG00000212190.1	0.595554	0.406427	0.773799	0.989548	0.949401	0.999425	0.883354	0.918418	0.923246	0.628131	0.534278
ENSG00000263531.1	0.651054	0.795444	0.850323	0.942273	0.986109	0.999425	0.883354	0.785069	0.761204	0.686092	0.851408
ENSG00000172171.11	0.872451	0.700343	0.576759	0.80369	0.949401	0.999425	0.883354	0.460129	0.608462	0.686537	0.444721
ENSG00000275185.1	0.595554	0.278018	0.202803	0.690252	0.949401	0.999425	0.883354	0.460129	0.608462	0.28752	0.0615342
ENSG00000184060.11	0.869157	0.611182	0.762619	0.690252	0.949401	0.999425	0.909113	0.785094	0.873982	0.599692	0.720045
ENSG00000230113.1	0.595554	0.508722	0.614089	0.959611	0.949401	0.999425	0.883354	0.460129	0.76607	0.52415	0.899114
ENSG00000266274.2	0.595554	0.939952	0.640647	0.768299	0.972416	0.999425	0.963506	0.698983	0.688918	0.951289	0.981585
ENSG00000265743.1	0.682783	0.711681	0.813323	0.93602	0.949401	0.999425	0.883354	0.7393	0.608462	0.943608	0.787119
ENSG00000286194.1	0.595554	0.771869	0.682231	0.690252	0.978183	0.999425	0.938967	0.896742	0.715027	0.572019	0.747824
ENSG00000181481.14	0.626553	0.278018	0.336241	0.690252	0.949401	0.999425	0.883354	0.478653	0.918576	0.740499	0.659778
ENSG00000264456.1	0.661434	0.716769	0.732885	0.690252	0.949401	0.999425	0.991241	0.819079	0.789009	0.809472	0.587988
ENSG00000264743.2	0.753016	0.402433	0.993263	0.690252	0.949401	0.999425	0.892352	0.483845	0.971547	0.735697	0.968844
ENSG00000266340.1	0.605261	0.658776	0.59904	0.736944	0.949401	0.999425	0.883354	0.463476	0.608462	0.987113	0.499576
ENSG00000264148.1	0.870197	0.939941	0.65749	0.865003	0.949401	0.999425	0.883354	0.886642	0.807481	0.843176	0.52211
ENSG00000266865.6	0.836844	0.966519	0.702046	0.905235	0.949401	0.999425	0.883354	0.460129	0.608462	0.802161	0.0615342
ENSG00000265798.6	0.595554	0.706665	0.256179	0.974205	0.949401	0.999425	0.883354	0.4894	0.608462	0.733503	0.851528
ENSG00000264107.1	0.692934	0.905625	0.806872	0.690252	0.949401	0.999425	0.883354	0.956861	0.896961	0.28752	0.434603
ENSG00000265444.1	0.595554	0.278018	0.202803	0.690252	0.949401	0.999425	0.883354	0.460129	0.608462	0.28752	0.149114
ENSG00000196712.18	0.902899	0.836355	0.86512	0.967066	0.996039	0.999425	0.883354	0.910518	0.805782	0.972674	0.653848
ENSG00000266371.1	0.700001	0.887571	0.951843	0.814833	0.949401	0.999425	0.883354	0.913405	0.885905	0.924541	0.722311
ENSG00000126861.5	0.725794	0.376585	0.833452	0.706118	0.949401	0.999425	0.883354	0.57692	0.691779	0.889183	0.943865
ENSG00000185862.7	0.710539	0.917109	0.614875	0.822025	0.949401	0.999425	0.883354	0.727854	0.944657	0.446163	0.914665
ENSG00000265118.5	0.967286	0.912403	0.634698	0.690252	0.949401	0.999425	0.883354	0.990157	0.764305	0.341502	0.744453
ENSG00000126860.11	0.544274	0.386256	0.202803	0.690252	0.949401	0.999425	0.883354	0.469248	0.608462	0.28752	0.371703
ENSG00000263535.2	0.84665	0.920801	0.433385	0.690252	0.949401	0.999425	0.883354	0.664686	0.685134	0.53255	0.443133
ENSG00000131242.18	0.595554	0.81206	0.48489	0.880073	0.949401	0.999425	0.97749	0.73961	0.944	0.325103	0.758499
ENSG00000239595.3	0.595554	0.278018	0.202803	0.690252	0.949401	0.999425	0.883354	0.460129	0.608462	0.28752	0.0615342
ENSG00000264862.2	0.595554	0.278018	0.232958	0.931932	0.969169	0.999425	0.883354	0.612449	0.630197	0.28752	0.277393
ENSG00000278977.1	0.595554	0.278018	0.202803	0.690252	0.949401	0.999425	0.883354	0.460129	0.608462	0.28752	0.0615342
ENSG00000284424.1	0.595554	0.278018	0.202803	0.690252	0.949401	0.999425	0.883354	0.460129	0.608462	0.28752	0.0615342
ENSG00000207614.1	0.595554	0.278018	0.202803	0.690252	0.949401	0.999425	0.883354	0.460129	0.608462	0.28752	0.0615342
ENSG00000278546.1	0.595554	0.853661	0.694776	0.835157	0.949401	0.999425	0.883354	0.460129	0.608462	0.28752	0.0615342
ENSG00000221038.1	0.859231	0.592571	0.462791	0.690252	0.949401	0.999425	0.883354	0.460129	0.608462	0.420088	0.329533
ENSG00000228768.3	0.595554	0.278018	0.202803	0.7185	0.949401	0.999425	0.883354	0.460129	0.608733	0.28752	0.0615342
ENSG00000265976.1	0.595554	0.278018	0.202803	0.690252	0.949401	0.999425	0.883354	0.460129	0.608462	0.28752	0.0615342
ENSG00000283978.1	0.595554	0.278018	0.202803	0.8777	0.949401	0.999425	0.883354	0.460129	0.608462	0.28752	0.0615342
ENSG00000266877.1	0.595554	0.278018	0.202803	0.912427	0.949401	0.999425	0.883354	0.533401	0.620228	0.28752	0.451265
ENSG00000266448.1	0.595554	0.278018	0.202803	0.690252	0.949401	0.999425	0.883354	0.460129	0.608462	0.28752	0.0615342
ENSG00000202026.1	0.870037	0.493056	0.448715	0.690252	0.949401	0.999425	0.883354	0.460129	0.608462	0.498821	0.0615342
ENSG00000265863.1	0.595554	0.278018	0.202803	0.860815	0.949401	0.999425	0.883354	0.460129	0.608462	0.28752	0.184026
ENSG00000263567.1	0.595554	0.542223	0.361854	0.986943	0.995392	0.999425	0.883354	0.734413	0.684224	0.744152	0.284952
ENSG00000265046.1	0.619129	0.503732	0.36546	0.995565	0.999876	0.999425	0.883354	0.481303	0.608462	0.6883	0.0615342
ENSG00000172301.11	0.816872	0.908794	0.689633	0.978368	0.962232	0.999425	0.883354	0.460129	0.677327	0.967943	0.927327
ENSG00000108651.10	0.764282	0.838758	0.800988	0.902662	0.949401	0.999425	0.937763	0.466834	0.608462	0.914425	0.412999
ENSG00000263990.1	0.677785	0.917798	0.712608	0.929916	0.996039	0.999425	0.883354	0.460129	0.608462	0.798918	0.116832
ENSG00000178691.11	0.960912	0.926827	0.700159	0.876194	0.986109	0.999425	0.892476	0.852856	0.610832	0.946972	0.291375
ENSG00000253058.1	0.747648	0.581737	0.871561	0.94605	0.949401	0.999425	0.883354	0.805592	0.821919	0.932493	0.79758
ENSG00000264300.1	0.8597	0.909112	0.283563	0.690252	0.949401	0.999425	0.883354	0.868369	0.96886	0.41796	0.906342
ENSG00000185158.12	0.760827	0.942592	0.747924	0.690252	0.949401	0.999425	0.883354	0.98547	0.761076	0.28752	0.769151
ENSG00000264497.1	0.949611	0.965474	0.932015	0.99501	0.949401	0.999425	0.896301	0.460129	0.609481	0.942606	0.0615342
ENSG00000266777.1	0.818598	0.569535	0.487308	0.874958	0.949401	0.999425	0.883354	0.678418	0.608462	0.870662	0.835559
ENSG00000278867.1	0.654366	0.928256	0.800459	0.788536	0.949401	0.999425	0.969757	0.992158	0.841955	0.631123	0.981277
ENSG00000264164.1	0.972303	0.896999	0.811865	0.690252	0.949401	0.999425	0.900136	0.976561	0.985988	0.28752	0.333711
ENSG00000266379.6	0.897856	0.324379	0.532658	0.690252	0.961615	0.999425	0.883354	0.460129	0.608462	0.583962	0.198587
ENSG00000263369.6	0.981126	0.810659	0.604715	0.854588	0.949401	0.999425	0.883354	0.507705	0.608462	0.715685	0.0615342
ENSG00000265574.1	0.981366	0.981665	0.863844	0.690252	0.949401	0.999425	0.883354	0.494703	0.610655	0.28752	0.889413
ENSG00000277511.1	0.976502	0.787813	0.909684	0.690252	0.949401	0.999425	0.883354	0.505367	0.608462	0.28752	0.66495
ENSG00000214708.4	0.962068	0.921504	0.736096	0.690252	0.972967	0.999425	0.883354	0.918386	0.73697	0.605897	0.52874
ENSG00000126858.18	0.771524	0.940507	0.983845	0.733134	0.949401	0.999425	0.883354	0.807238	0.679799	0.861353	0.898578
ENSG00000265293.2	0.844176	0.985376	0.656577	0.978661	0.954918	0.999425	0.950521	0.942144	0.937336	0.839227	0.845712
ENSG00000280033.1	0.892406	0.446016	0.465891	0.983994	0.949401	0.999425	0.883354	0.460129	0.608462	0.993436	0.778507
ENSG00000280020.1	0.727413	0.799138	0.914617	0.690252	0.949401	0.999425	0.944983	0.883323	0.963037	0.28752	0.530952
ENSG00000266282.1	0.861771	0.814188	0.633879	0.690252	0.949401	0.999425	0.887425	0.504899	0.608462	0.28752	0.649354
ENSG00000287506.1	0.949316	0.911332	0.992072	0.690252	0.949401	0.999425	0.883354	0.538893	0.608462	0.873912	0.282801
ENSG00000141314.13	0.92712	0.933354	0.699527	0.690252	0.949401	0.999425	0.984419	0.771439	0.810428	0.46713	0.297613
ENSG00000263674.1	0.909656	0.688385	0.717123	0.690252	0.949401	0.999425	0.883354	0.492507	0.608462	0.626743	0.263399
ENSG00000265794.5	0.595554	0.278018	0.202803	0.690252	0.949401	0.999425	0.883354	0.460129	0.608462	0.28752	0.0615342
ENSG00000108666.10	0.595554	0.579936	0.202803	0.690252	0.986109	0.999425	0.999017	0.901911	0.800288	0.627855	0.315983
ENSG00000265139.1	0.595554	0.278018	0.202803	0.690252	0.949401	0.999425	0.883354	0.460129	0.608462	0.28752	0.0615342
ENSG00000263749.2	0.792901	0.278018	0.202803	0.72865	0.996116	0.999425	0.883354	0.460129	0.608462	0.28752	0.0615342
ENSG00000283774.1	0.873509	0.773153	0.891697	0.690252	0.996039	0.999425	0.883354	0.460129	0.613679	0.959966	0.0615342
ENSG00000010244.18	0.604878	0.988995	0.644763	0.693224	0.949401	0.999425	0.915531	0.764077	0.784165	0.678202	0.48223
ENSG00000274341.1	0.991164	0.886121	0.876202	0.942426	0.996039	0.999425	0.883354	0.731039	0.608462	0.902379	0.41195
ENSG00000278668.1	0.694761	0.556854	0.808999	0.690252	0.996039	0.999425	0.883354	0.86627	0.81318	0.740061	0.977121
ENSG00000266385.1	0.964168	0.533528	0.257188	0.690252	0.972063	0.999425	0.895393	0.884441	0.710534	0.67535	0.239582
ENSG00000279762.3	0.71607	0.960102	0.877136	0.690252	0.949401	0.999425	0.883354	0.519406	0.610197	0.769569	0.87146
ENSG00000264083.1	0.595554	0.756059	0.892833	0.958086	0.986109	0.999425	0.883354	0.845327	0.924454	0.981852	0.995638
ENSG00000264373.1	0.595554	0.278018	0.202803	0.690252	0.949401	0.999425	0.883354	0.460129	0.608462	0.28752	0.0615342
ENSG00000108671.11	0.595554	0.537125	0.202803	0.945903	0.949401	0.999425	0.984727	0.670594	0.919831	0.28752	0.754019
ENSG00000202100.1	0.952573	0.278018	0.420014	0.690252	0.972249	0.999425	0.883354	0.493006	0.608462	0.577092	0.131333
ENSG00000176749.9	0.595554	0.343101	0.383999	0.773156	0.949401	0.999425	0.986949	0.95099	0.816015	0.404992	0.837482
ENSG00000176658.17	0.595554	0.442796	0.235782	0.961785	0.957555	0.999425	0.883354	0.986746	0.929649	0.894169	0.837142
ENSG00000266718.2	0.737038	0.952802	0.758579	0.888693	0.949401	0.999425	0.883354	0.828051	0.919686	0.989452	0.648939
ENSG00000280245.1	0.630695	0.711431	0.921383	0.690252	0.949401	0.999425	0.883354	0.513658	0.620697	0.898745	0.831161
ENSG00000265222.1	0.595554	0.657736	0.202803	0.796529	0.957899	0.999425	0.921314	0.539569	0.829391	0.65645	0.834078
ENSG00000263717.1	0.914145	0.972568	0.248164	0.951338	0.955332	0.999425	0.883354	0.460129	0.608462	0.790431	0.452526
ENSG00000279781.1	0.947603	0.373011	0.954393	0.690252	0.949401	0.999425	0.883354	0.735722	0.830216	0.28752	0.0967857
ENSG00000266599.1	0.864623	0.909262	0.930793	0.852718	0.949401	0.999425	0.883354	0.460129	0.608462	0.765284	0.0615342
ENSG00000265337.1	0.670582	0.278018	0.603852	0.690252	0.949401	0.999425	0.99676	0.701477	0.849334	0.929714	0.730264
ENSG00000264458.1	0.913419	0.925187	0.932908	0.942151	0.990794	0.999425	0.883354	0.903745	0.956361	0.839117	0.977158
ENSG00000201178.1	0.733498	0.550807	0.261852	0.690252	0.949401	0.999425	0.883354	0.997441	0.84146	0.312397	0.56361
ENSG00000226377.2	0.595554	0.755019	0.202803	0.974207	0.949401	0.999425	0.883354	0.698313	0.608462	0.906676	0.735453
ENSG00000236377.1	0.687237	0.278018	0.365415	0.904588	0.949401	0.999425	0.883354	0.99848	0.608462	0.28752	0.6272
ENSG00000006042.12	0.892307	0.952802	0.791363	0.690252	0.949401	0.999425	0.929874	0.963652	0.729605	0.28752	0.926173
ENSG00000141316.13	0.622117	0.61896	0.794098	0.915739	0.994509	0.999425	0.892352	0.903869	0.67094	0.804924	0.547706
ENSG00000108684.14	0.898775	0.993972	0.419801	0.963183	0.970439	0.999425	0.883354	0.933853	0.86598	0.858073	0.875984
ENSG00000264598.1	0.595554	0.278018	0.202803	0.690252	0.949401	0.999425	0.883354	0.460129	0.608462	0.28752	0.0615342
ENSG00000280349.1	0.595554	0.83503	0.580912	0.690252	0.949401	0.999425	0.883354	0.460129	0.612997	0.671464	0.0615342
ENSG00000266535.1	0.595554	0.278018	0.202803	0.690252	0.949401	0.999425	0.883354	0.47568	0.608462	0.28752	0.141985
ENSG00000265544.1	0.904193	0.639862	0.524572	0.690252	0.986109	0.999425	0.883354	0.460129	0.608462	0.853155	0.0615342
ENSG00000265697.1	0.595554	0.766819	0.960829	0.690252	0.949401	0.999425	0.883354	0.460129	0.608462	0.957805	0.0615342
ENSG00000265125.5	0.957484	0.397269	0.847916	0.875782	0.996164	0.999425	0.894146	0.742367	0.63068	0.774667	0.894298
ENSG00000265115.1	0.971729	0.981695	0.502057	0.690252	0.949401	0.999425	0.894771	0.537874	0.608462	0.608844	0.0615342
ENSG00000264643.1	0.595554	0.278018	0.202803	0.690252	0.982826	0.999425	0.883354	0.469248	0.610817	0.28752	0.0615342
ENSG00000265689.1	0.595554	0.278018	0.202803	0.994954	0.949401	0.999425	0.893811	0.460129	0.608462	0.28752	0.329533
ENSG00000283381.1	0.595554	0.278018	0.202803	0.690252	0.949401	0.999425	0.883354	0.460129	0.608462	0.28752	0.118033
ENSG00000283417.1	0.924906	0.978459	0.57674	0.690252	0.949401	0.999425	0.896301	0.51405	0.608462	0.893304	0.259778
ENSG00000279668.3	0.882204	0.757805	0.883807	0.910798	0.984349	0.999425	0.883354	0.801268	0.608462	0.705982	0.844668
ENSG00000265356.2	0.852448	0.569912	0.419934	0.690252	0.949401	0.999425	0.883354	0.460129	0.608462	0.3437	0.190927
ENSG00000263435.1	0.797129	0.278018	0.60789	0.690252	0.996039	0.999425	0.883354	0.873488	0.982797	0.28752	0.289665
ENSG00000279674.1	0.595554	0.758775	0.277392	0.943063	0.949401	0.999425	0.883354	0.885711	0.894563	0.651203	0.776002
ENSG00000226049.3	0.659848	0.952883	0.620158	0.833044	0.949401	0.999425	0.91502	0.75259	0.987177	0.676255	0.863735
ENSG00000263485.1	0.595554	0.278018	0.202803	0.784306	0.949401	0.999425	0.883354	0.460129	0.608462	0.28752	0.0615342
ENSG00000265775.1	0.595554	0.32995	0.212934	0.690252	0.954007	0.999425	0.883354	0.546931	0.608462	0.397883	0.129836
ENSG00000252370.1	0.595554	0.278018	0.202803	0.782576	0.949401	0.999425	0.883354	0.460129	0.608462	0.28752	0.0615342
ENSG00000264791.1	0.595554	0.278018	0.202803	0.690252	0.949401	0.999425	0.883354	0.460129	0.608462	0.28752	0.0615342
ENSG00000263571.3	0.595554	0.640783	0.603013	0.929051	0.984006	0.999425	0.883354	0.471426	0.608462	0.581834	0.18221
ENSG00000261156.6	0.595554	0.278018	0.202803	0.690252	0.949401	0.999425	0.883354	0.460129	0.608462	0.28752	0.0615342
ENSG00000264990.1	0.888418	0.578349	0.372963	0.690252	0.949401	0.999425	0.883354	0.460129	0.608462	0.28752	0.0615342
ENSG00000108691.9	0.595554	0.780112	0.202803	0.690252	0.949401	0.999425	0.883354	0.460129	0.763219	0.547473	0.162772
ENSG00000108688.11	0.916492	0.278018	0.202803	0.690252	0.949401	0.999425	0.892352	0.460129	0.608462	0.28752	0.281802
ENSG00000172156.4	0.595554	0.619882	0.324176	0.870355	0.989589	0.999425	0.884256	0.883264	0.937683	0.571379	0.703441
ENSG00000108700.5	0.931437	0.968241	0.500736	0.939211	0.949401	0.999425	0.883354	0.672612	0.915896	0.967884	0.878553
ENSG00000265614.1	0.949316	0.684967	0.596419	0.962598	0.989889	0.999425	0.883354	0.941302	0.787077	0.85654	0.999043
ENSG00000181374.8	0.987434	0.874566	0.830651	0.955525	0.949401	0.999425	0.883354	0.525702	0.609348	0.959713	0.0615342
ENSG00000108702.4	0.653603	0.752139	0.715107	0.690252	0.949401	0.999425	0.883354	0.460129	0.608462	0.338592	0.175475
ENSG00000225582.2	0.885497	0.788406	0.83889	0.690252	0.949401	0.999425	0.883354	0.460129	0.608462	0.684469	0.118033
ENSG00000197322.4	0.728664	0.693867	0.438944	0.951157	0.996039	0.999425	0.883354	0.852244	0.89094	0.665874	0.654165
ENSG00000181291.8	0.78784	0.278018	0.241885	0.690252	0.949401	0.999425	0.883354	0.460129	0.608462	0.437701	0.458233
ENSG00000278860.1	0.595554	0.278018	0.202803	0.690252	0.949401	0.999425	0.883354	0.460129	0.608462	0.28752	0.0615342
ENSG00000264174.1	0.683059	0.963963	0.937593	0.919026	0.972714	0.999425	0.883354	0.476219	0.608462	0.89485	0.161532
ENSG00000264622.1	0.596161	0.524942	0.39606	0.869834	0.97504	0.999425	0.894304	0.470288	0.608462	0.556157	0.0615342
ENSG00000132141.14	0.738811	0.481567	0.989676	0.882392	0.949401	0.999425	0.883354	0.889035	0.968461	0.615913	0.85073
ENSG00000285559.1	0.595554	0.938618	0.921431	0.795142	0.949401	0.999425	0.883354	0.460129	0.608462	0.965522	0.29417
ENSG00000198783.6	0.919581	0.590248	0.490041	0.690252	0.949401	0.999425	0.883354	0.818435	0.610809	0.74761	0.376686
ENSG00000005156.12	0.841559	0.791009	0.755078	0.761782	0.949401	0.999425	0.883354	0.963418	0.96205	0.969418	0.850977
ENSG00000092871.17	0.595554	0.278018	0.202803	0.989405	0.949401	0.999425	0.889186	0.684374	0.680143	0.28752	0.723645
ENSG00000267618.5	0.619994	0.984657	0.709396	0.946924	0.949401	0.999425	0.965236	0.460129	0.608462	0.852639	0.148031
ENSG00000273687.1	0.854326	0.592788	0.741185	0.905729	0.949401	0.999425	0.883354	0.691956	0.608462	0.981841	0.282982
ENSG00000267457.1	0.910345	0.818578	0.688089	0.989242	0.949401	0.999425	0.883354	0.694651	0.608462	0.824517	0.66973
ENSG00000243423.1	0.886621	0.919976	0.504114	0.690252	0.949401	0.999425	0.883354	0.585206	0.608462	0.905201	0.828511
ENSG00000185379.20	0.595554	0.578053	0.202803	0.960725	0.949401	0.999425	0.883354	0.719774	0.749522	0.28752	0.229706
ENSG00000253084.3	0.595554	0.278018	0.202803	0.690252	0.949401	0.999425	0.883354	0.460129	0.608462	0.28752	0.0615342
ENSG00000252328.1	0.595554	0.278018	0.202803	0.690252	0.949401	0.999425	0.883354	0.460129	0.608462	0.28752	0.0615342
ENSG00000073598.6	0.990067	0.838881	0.505004	0.690252	0.949401	0.999425	0.883354	0.844366	0.79685	0.51461	0.515855
ENSG00000073536.18	0.881088	0.452495	0.714554	0.690252	0.949401	0.999425	0.883354	0.708877	0.90708	0.438627	0.968519
ENSG00000141161.11	0.881275	0.28884	0.924261	0.902376	0.949401	0.999425	0.883354	0.460129	0.608462	0.978351	0.41757
ENSG00000267782.1	0.595554	0.278018	0.202803	0.690252	0.949401	0.999425	0.883354	0.460129	0.608462	0.28752	0.0615342
ENSG00000266981.1	0.595554	0.278018	0.202803	0.690252	0.949401	0.999425	0.896301	0.460129	0.613684	0.28752	0.0925115
ENSG00000267744.1	0.595554	0.972254	0.981284	0.736067	0.949401	0.999425	0.883354	0.536808	0.608462	0.28752	0.0766487
ENSG00000164729.7	0.902177	0.974758	0.831561	0.784306	0.980876	0.999425	0.886954	0.520591	0.608462	0.935642	0.0615342
ENSG00000266947.1	0.725749	0.939952	0.753055	0.701293	0.949401	0.999425	0.883354	0.460129	0.608462	0.81361	0.491035
ENSG00000166750.10	0.906589	0.516107	0.94166	0.99807	0.959026	0.999425	0.883354	0.486755	0.681969	0.951053	0.878564
ENSG00000267364.2	0.870293	0.965703	0.95573	0.927681	0.949401	0.999425	0.883354	0.687136	0.677652	0.810747	0.618258
ENSG00000267271.1	0.990981	0.430152	0.640356	0.990716	0.949401	0.999425	0.883354	0.460129	0.608462	0.984479	0.0905984
ENSG00000172716.16	0.899025	0.913454	0.827958	0.690252	0.949401	0.999425	0.883354	0.725512	0.850667	0.628801	0.11428
ENSG00000267315.1	0.595554	0.820475	0.989001	0.690252	0.950902	0.999425	0.883354	0.537919	0.804934	0.840448	0.812017
ENSG00000267711.1	0.802709	0.838156	0.965197	0.690252	0.970848	0.999425	0.883354	0.499336	0.608462	0.879025	0.315604
ENSG00000267547.1	0.983802	0.911306	0.817135	0.690252	0.949401	0.999425	0.921373	0.854382	0.854858	0.567582	0.574201
ENSG00000267745.1	0.91846	0.841312	0.971029	0.690252	0.949401	0.999425	0.896301	0.782371	0.70328	0.507253	0.896074
ENSG00000267648.1	0.848752	0.50968	0.841668	0.887767	0.949401	0.999425	0.883354	0.722078	0.613818	0.931753	0.241693
ENSG00000267102.1	0.786285	0.875667	0.818017	0.690252	0.949401	0.999425	0.912608	0.843451	0.719383	0.412101	0.881557
ENSG00000172123.12	0.904032	0.933334	0.498949	0.690252	0.949401	0.999425	0.883354	0.798366	0.838606	0.325336	0.381194
ENSG00000154760.14	0.850726	0.985725	0.815066	0.690252	0.949401	0.999425	0.883354	0.824268	0.608462	0.425567	0.503109
ENSG00000267312.1	0.908567	0.278018	0.98013	0.942355	0.949401	0.999425	0.896301	0.642439	0.608462	0.753955	0.914655
ENSG00000205045.10	0.595554	0.602351	0.264416	0.690252	0.961238	0.999425	0.890505	0.994341	0.87203	0.895006	0.599152
ENSG00000267554.1	0.595554	0.628753	0.202803	0.690252	0.949401	0.999425	0.883354	0.760362	0.883382	0.999237	0.366814
ENSG00000286065.1	0.60638	0.77895	0.318563	0.690252	0.949401	0.999425	0.894598	0.901149	0.924881	0.941409	0.453066
ENSG00000267349.1	0.985283	0.963263	0.354498	0.690252	0.949401	0.999425	0.883354	0.882004	0.995504	0.696534	0.460297
ENSG00000267046.1	0.595554	0.839654	0.529744	0.690252	0.949401	0.999425	0.883354	0.460129	0.608462	0.877362	0.0974843
ENSG00000267369.1	0.595554	0.619055	0.3647	0.690252	0.949401	0.999425	0.889187	0.878935	0.883642	0.936375	0.191133
ENSG00000267074.1	0.595554	0.468258	0.251611	0.690252	0.949401	0.999425	0.896301	0.846761	0.964601	0.947745	0.388372
ENSG00000255987.1	0.710532	0.984667	0.490793	0.690252	0.992337	0.999425	0.883354	0.460129	0.651075	0.955975	0.254957
ENSG00000286030.2	0.595554	0.278018	0.202803	0.690252	0.949401	0.999425	0.883354	0.460129	0.608462	0.28752	0.0615342
ENSG00000267035.1	0.901621	0.815553	0.920715	0.927541	0.949401	0.999425	0.923212	0.940171	0.975948	0.878447	0.830575
ENSG00000236320.4	0.92657	0.832842	0.86595	0.690252	0.949401	0.999425	0.883354	0.949769	0.958731	0.46006	0.56447
ENSG00000267359.1	0.595554	0.795463	0.757032	0.690252	0.995991	0.999425	0.883354	0.460129	0.608462	0.993318	0.577051
ENSG00000267625.1	0.595554	0.278018	0.202803	0.690252	0.949401	0.999425	0.883354	0.460129	0.608462	0.28752	0.0615342
ENSG00000242660.1	0.861389	0.743829	0.870269	0.938478	0.949401	0.999425	0.995526	0.903359	0.884201	0.611821	0.4072
ENSG00000267321.3	0.755452	0.32703	0.481141	0.690252	0.984017	0.999425	0.883354	0.972955	0.972615	0.581242	0.874972
ENSG00000207297.1	0.764242	0.56033	0.511682	0.999892	0.964462	0.999425	0.883354	0.460129	0.608462	0.947445	0.0615342
ENSG00000108733.10	0.95058	0.797119	0.422822	0.690252	0.979558	0.999425	0.883354	0.792735	0.608462	0.942713	0.425585
ENSG00000006125.18	0.796124	0.964898	0.831679	0.690252	0.949401	0.999425	0.930862	0.950219	0.985376	0.772604	0.966894
ENSG00000267592.1	0.595554	0.842008	0.293206	0.859611	0.949401	0.999425	0.883354	0.460129	0.608462	0.498821	0.772442
ENSG00000270647.6	0.948677	0.805615	0.959625	0.878043	0.949401	0.999425	0.99282	0.460129	0.643672	0.645148	0.604784
ENSG00000270885.2	0.742399	0.278018	0.202803	0.797353	0.949401	0.999425	0.996635	0.677839	0.877462	0.462432	0.848514
ENSG00000270765.6	0.595554	0.897406	0.945821	0.84815	0.949401	0.999425	0.883354	0.535562	0.608462	0.863683	0.643361
ENSG00000271447.6	0.807675	0.62169	0.560718	0.919102	0.976975	0.999425	0.883354	0.802887	0.903648	0.597414	0.885332
ENSG00000271392.1	0.595554	0.297925	0.202803	0.800233	0.972249	0.999425	0.883354	0.473017	0.608462	0.28752	0.34465
ENSG00000270806.2	0.674061	0.386883	0.539634	0.783309	0.949401	0.999425	0.883354	0.460129	0.608462	0.454291	0.0910384
ENSG00000270829.1	0.956943	0.982292	0.80037	0.863785	0.952552	0.999425	0.981944	0.967025	0.777644	0.48812	0.599158
ENSG00000270871.1	0.990865	0.986522	0.999744	0.894698	0.949401	0.999425	0.969174	0.786574	0.813192	0.544822	0.944057
ENSG00000270894.1	0.595554	0.51945	0.202803	0.972759	0.949401	0.999425	0.883354	0.605559	0.613422	0.28752	0.920838
ENSG00000270379.6	0.816668	0.91545	0.993201	0.979637	0.964794	0.999425	0.931136	0.957075	0.882361	0.981044	0.978112
ENSG00000271268.1	0.595554	0.278018	0.464069	0.940225	0.949401	0.999425	0.883354	0.563526	0.608462	0.648504	0.756406
ENSG00000270240.2	0.661226	0.808922	0.721962	0.690252	0.949401	0.999425	0.883354	0.694383	0.608462	0.894385	0.659778
ENSG00000271503.6	0.969071	0.865894	0.972118	0.911264	0.996039	0.999425	0.883354	0.999714	0.806027	0.986691	0.932649
ENSG00000271394.1	0.794494	0.67136	0.426424	0.690252	0.949401	0.999425	0.975053	0.516712	0.70061	0.28752	0.975219
ENSG00000270977.2	0.595554	0.659223	0.202803	0.960473	0.960774	0.999425	0.883354	0.9119	0.896514	0.498383	0.82266
ENSG00000271013.1	0.595554	0.550408	0.733244	0.922335	0.97147	0.999425	0.883354	0.890723	0.924723	0.606488	0.694043
ENSG00000278023.7	0.651167	0.87688	0.551347	0.690252	0.949401	0.999425	0.883354	0.845605	0.676486	0.28752	0.163636
ENSG00000275722.5	0.595554	0.991073	0.580749	0.690252	0.986679	0.999425	0.883354	0.568071	0.608462	0.765153	0.117098
ENSG00000273736.1	0.724148	0.278018	0.303414	0.690252	0.949401	0.999425	0.883354	0.996686	0.7689	0.397873	0.41757
ENSG00000275152.5	0.595554	0.83686	0.697797	0.960473	0.949401	0.999425	0.913561	0.691427	0.787077	0.440934	0.330759
ENSG00000276409.5	0.595554	0.981047	0.703939	0.694735	0.949401	0.999425	0.883354	0.480432	0.608462	0.766887	0.187039
ENSG00000275431.1	0.595554	0.427875	0.263782	0.928529	0.996039	0.999425	0.948294	0.963028	0.929581	0.498821	0.821822
ENSG00000275688.4	0.746293	0.393045	0.736751	0.876194	0.992337	0.999425	0.883354	0.460129	0.608462	0.555427	0.3685
ENSG00000275718.2	0.87671	0.631263	0.640647	0.690252	0.949401	0.999425	0.883354	0.460129	0.608462	0.302997	0.14435
ENSG00000275944.1	0.595554	0.278018	0.428795	0.879089	0.949401	0.999425	0.883354	0.460129	0.608462	0.559012	0.0615342
ENSG00000278690.1	0.793747	0.278018	0.236558	0.783104	0.949401	0.999425	0.883354	0.460129	0.608462	0.696589	0.169245
ENSG00000274736.5	0.812282	0.89736	0.799837	0.878503	0.949401	0.999425	0.883354	0.61128	0.759597	0.620476	0.291665
ENSG00000275385.2	0.810404	0.856366	0.949755	0.690252	0.979249	0.999425	0.901739	0.890218	0.895286	0.869588	0.919217
ENSG00000277089.4	0.595554	0.709868	0.407148	0.94677	0.949401	0.999425	0.994935	0.607056	0.608462	0.28752	0.834988
ENSG00000277632.2	0.823079	0.866056	0.923166	0.891317	0.949401	0.999425	0.992006	0.811415	0.977512	0.500798	0.922703
ENSG00000275302.2	0.595554	0.815892	0.939077	0.716036	0.949401	0.999425	0.962523	0.950219	0.887174	0.685952	0.913049
ENSG00000276014.1	0.595554	0.278018	0.202803	0.96876	0.949401	0.999425	0.883354	0.460129	0.608462	0.643139	0.125859
ENSG00000276241.1	0.842131	0.775149	0.996278	0.743988	0.996481	0.999425	0.883354	0.925894	0.758973	0.977409	0.945769
ENSG00000282738.1	0.595554	0.278018	0.202803	0.690252	0.949401	0.999425	0.883354	0.460129	0.608462	0.28752	0.0615342
ENSG00000274808.5	0.945342	0.965984	0.636262	0.952217	0.983193	0.999425	0.89617	0.565893	0.886996	0.965172	0.746618
ENSG00000274767.1	0.904843	0.957763	0.946608	0.967175	0.989954	0.999425	0.883354	0.460129	0.608462	0.941127	0.55042
ENSG00000276085.1	0.862576	0.544872	0.963383	0.690252	0.949401	0.999425	0.939869	0.958382	0.944208	0.547494	0.810704
ENSG00000276070.5	0.709034	0.496309	0.982924	0.690252	0.949401	0.999425	0.970659	0.978365	0.898157	0.57259	0.864381
ENSG00000278097.1	0.756054	0.764869	0.518019	0.690252	0.949401	0.999425	0.894023	0.460129	0.608462	0.599897	0.0615342
ENSG00000276755.1	0.595554	0.278018	0.202803	0.690252	0.949401	0.999425	0.883354	0.460129	0.608462	0.28752	0.0615342
ENSG00000278395.1	0.595554	0.278018	0.202803	0.690252	0.949401	0.999425	0.883354	0.460129	0.608462	0.28752	0.0615342
ENSG00000274933.5	0.595554	0.88001	0.589631	0.874958	0.949401	0.999425	0.883354	0.51287	0.608462	0.581645	0.868597
ENSG00000261499.2	0.744984	0.39386	0.231842	0.883694	0.998291	0.999425	0.967037	0.712644	0.608462	0.767012	0.488277
ENSG00000265889.1	0.595554	0.278018	0.202803	0.690252	0.949401	0.999425	0.883354	0.460129	0.608462	0.28752	0.0615342
ENSG00000260287.4	0.602464	0.863467	0.990979	0.848927	0.949401	0.999425	0.883354	0.974329	0.790109	0.653582	0.725976
ENSG00000274226.5	0.686012	0.278018	0.345655	0.690252	0.949401	0.999425	0.883354	0.619352	0.955751	0.336275	0.908011
ENSG00000277029.1	0.595554	0.278018	0.202803	0.690252	0.949401	0.999425	0.883354	0.460129	0.608462	0.28752	0.0615342
ENSG00000275954.5	0.595554	0.975965	0.988947	0.690252	0.949401	0.999425	0.883354	0.823755	0.711215	0.661666	0.683824
ENSG00000274658.1	0.998529	0.772577	0.996429	0.979491	0.949401	0.999425	0.883354	0.722771	0.608462	0.903828	0.754324
ENSG00000273611.5	0.595554	0.278018	0.202803	0.771443	0.949401	0.999425	0.883354	0.460129	0.608462	0.664154	0.671382
ENSG00000274164.1	0.595554	0.278018	0.202803	0.690252	0.949401	0.999425	0.883354	0.460129	0.608462	0.28752	0.0615342
ENSG00000278259.4	0.663861	0.613014	0.202803	0.956256	0.949401	0.999425	0.975016	0.487676	0.608462	0.493506	0.80215
ENSG00000277161.2	0.939383	0.939166	0.491423	0.923873	0.949401	0.999425	0.989718	0.460129	0.612306	0.582688	0.30627
ENSG00000278311.5	0.793171	0.631065	0.68921	0.690252	0.949401	0.999425	0.960532	0.947026	0.83215	0.806144	0.559109
ENSG00000274756.1	0.933646	0.871196	0.492909	0.690252	0.949401	0.999425	0.883354	0.460129	0.608462	0.584981	0.6256
ENSG00000278535.5	0.987918	0.972422	0.468464	0.99835	0.949401	0.999425	0.962994	0.460129	0.608462	0.975526	0.656814
ENSG00000278619.5	0.970703	0.869137	0.788247	0.690252	0.949401	0.999425	0.883354	0.998235	0.966555	0.862485	0.851409
ENSG00000275720.1	0.595554	0.822149	0.916368	0.690252	0.950123	0.999425	0.883354	0.460129	0.608462	0.993032	0.0615342
ENSG00000276508.1	0.595554	0.278018	0.362711	0.690252	0.964723	0.999425	0.883354	0.509355	0.608462	0.28752	0.0615342
ENSG00000275613.2	0.947014	0.901373	0.940758	0.690252	0.949401	0.999425	0.966962	0.53912	0.688263	0.28752	0.426489
ENSG00000277268.2	0.595554	0.282881	0.224105	0.690252	0.949401	0.999425	0.965122	0.96488	0.919776	0.28752	0.637992
ENSG00000273706.5	0.800811	0.796276	0.922676	0.971746	0.949401	0.999425	0.883354	0.730565	0.608462	0.934983	0.691851
ENSG00000276707.1	0.595554	0.278018	0.202803	0.8777	0.990754	0.999425	0.883354	0.938167	0.799543	0.28752	0.878553
ENSG00000275700.5	0.912194	0.811826	0.816117	0.802522	0.949401	0.999425	0.883354	0.460129	0.608462	0.932605	0.229505
ENSG00000277911.1	0.595554	0.575092	0.732888	0.825689	0.949401	0.999425	0.924671	0.97081	0.953724	0.6254	0.95281
ENSG00000277589.1	0.783919	0.748343	0.924149	0.908856	0.949401	0.999425	0.974295	0.546863	0.608462	0.884998	0.756917
ENSG00000276326.1	0.595554	0.278018	0.202803	0.690252	0.949401	0.999425	0.883354	0.460129	0.608462	0.28752	0.0615342
ENSG00000277579.1	0.911827	0.852693	0.793954	0.93113	0.996039	0.999425	0.922411	0.941371	0.990066	0.874987	0.901057
ENSG00000278638.2	0.621339	0.780786	0.77709	0.752227	0.949401	0.999425	0.883354	0.950219	0.637814	0.825371	0.947743
ENSG00000278540.5	0.835651	0.96662	0.227645	0.729324	0.949401	0.999425	0.883354	0.909525	0.994842	0.612989	0.541049
ENSG00000274308.1	0.859628	0.706461	0.783605	0.958071	0.949401	0.999425	0.883354	0.924115	0.608462	0.839074	0.913259
ENSG00000275029.1	0.75172	0.441733	0.428489	0.889332	0.949401	0.999425	0.983263	0.964006	0.917621	0.97263	0.498124
ENSG00000276810.1	0.926027	0.347686	0.867184	0.944782	0.949401	0.999425	0.918325	0.605175	0.949227	0.784849	0.630777
ENSG00000278505.5	0.870197	0.826865	0.728964	0.968198	0.949401	0.999425	0.968724	0.982606	0.82005	0.569676	0.396821
ENSG00000276054.1	0.595554	0.550565	0.633444	0.994228	0.993714	0.999425	0.90881	0.960384	0.795967	0.781004	0.848017
ENSG00000276234.5	0.974388	0.38604	0.509829	0.690252	0.984997	0.999425	0.883354	0.538543	0.608462	0.392142	0.488175
ENSG00000273965.1	0.736903	0.783285	0.968775	0.978233	0.990383	0.999425	0.883354	0.460129	0.608462	0.710478	0.639194
ENSG00000275839.1	0.904301	0.48255	0.991067	0.690252	0.949401	0.999425	0.883354	0.992799	0.956375	0.979319	0.957137
ENSG00000276023.5	0.595554	0.371915	0.679571	0.690252	0.949401	0.999425	0.883354	0.460129	0.608462	0.966046	0.467453
ENSG00000275066.5	0.595554	0.397488	0.812109	0.690252	0.996039	0.999425	0.915403	0.837234	0.867974	0.674928	0.94666
ENSG00000277688.1	0.595554	0.278018	0.202803	0.690252	0.949401	0.999425	0.883354	0.460129	0.608462	0.28752	0.0615342
ENSG00000278053.5	0.852448	0.893932	0.574164	0.94605	0.949401	0.999425	0.922287	0.6424	0.608462	0.987697	0.295608
ENSG00000274620.1	0.958622	0.809339	0.821996	0.957463	0.949401	0.999425	0.883354	0.496576	0.739321	0.768923	0.889073
ENSG00000277501.1	0.595554	0.783503	0.914938	0.690252	0.949401	0.999425	0.883354	0.899002	0.961271	0.954621	0.874538
ENSG00000274244.1	0.595554	0.689848	0.443407	0.690252	0.949401	0.999425	0.915564	0.721118	0.629756	0.28752	0.10983
ENSG00000275410.5	0.595554	0.870883	0.217118	0.690252	0.949401	0.999425	0.883354	0.975129	0.887174	0.767232	0.997155
ENSG00000275173.1	0.595554	0.854446	0.653614	0.690252	0.949401	0.999425	0.883354	0.460129	0.656298	0.32782	0.162382
ENSG00000276715.4	0.595554	0.441855	0.362931	0.690252	0.949401	0.999425	0.929874	0.94904	0.849153	0.823126	0.727402
ENSG00000277341.1	0.595554	0.278018	0.202803	0.690252	0.949401	0.999425	0.883354	0.460129	0.608462	0.28752	0.0615342
ENSG00000273513.1	0.782664	0.968643	0.290298	0.765943	0.949401	0.999425	0.930675	0.851507	0.937478	0.615611	0.972377
ENSG00000277488.1	0.595554	0.278018	0.202803	0.690252	0.949401	0.999425	0.883354	0.460129	0.608462	0.28752	0.0615342
ENSG00000274512.5	0.595554	0.962948	0.760094	0.690252	0.949401	0.999425	0.883354	0.977462	0.808696	0.924943	0.606852
ENSG00000274419.6	0.747187	0.663268	0.271452	0.690252	0.949401	0.999425	0.883354	0.582727	0.877011	0.408763	0.601694
ENSG00000278299.5	0.595554	0.278018	0.43498	0.881743	0.949401	0.999425	0.883354	0.460129	0.747246	0.28752	0.103941
ENSG00000274615.1	0.840918	0.672014	0.460935	0.876194	0.998949	0.999425	0.900755	0.813016	0.784022	0.707331	0.648284
ENSG00000275006.1	0.595554	0.278018	0.202803	0.690252	0.949401	0.999425	0.883354	0.460129	0.608462	0.28752	0.0615342
ENSG00000278599.5	0.595554	0.802991	0.718086	0.862664	0.979911	0.999425	0.985478	0.919843	0.992731	0.966166	0.670599
ENSG00000274663.1	0.595554	0.278018	0.202803	0.690252	0.949401	0.999425	0.883354	0.460129	0.608462	0.28752	0.0615342
ENSG00000274611.3	0.959338	0.324153	0.670332	0.690252	0.949401	0.999425	0.965023	0.829114	0.838532	0.606666	0.263254
ENSG00000274487.2	0.967145	0.949826	0.872045	0.690252	0.949401	0.999425	0.883354	0.460129	0.608462	0.633647	0.0615342
ENSG00000274284.1	0.595554	0.278018	0.202803	0.690252	0.949401	0.999425	0.883354	0.460129	0.608462	0.28752	0.0615342
ENSG00000278845.5	0.595554	0.650176	0.379149	0.707634	0.972673	0.999425	0.883354	0.775636	0.793667	0.942576	0.988959
ENSG00000277399.5	0.595554	0.71727	0.837924	0.690252	0.997356	0.999425	0.883354	0.932718	0.823118	0.396005	0.550611
ENSG00000274211.6	0.595554	0.721841	0.202803	0.735303	0.949401	0.999425	0.883354	0.962511	0.67449	0.618581	0.158403
ENSG00000275832.5	0.990903	0.540105	0.402821	0.690252	0.949401	0.999425	0.883354	0.961169	0.928333	0.28752	0.694084
ENSG00000276170.4	0.595554	0.90497	0.800488	0.690252	0.986109	0.999425	0.883354	0.883948	0.880789	0.825237	0.666403
ENSG00000277363.5	0.907718	0.886349	0.949755	0.932846	0.977748	0.999425	0.883354	0.959646	0.923713	0.923244	0.547408
ENSG00000274996.1	0.595554	0.611161	0.5802	0.932693	0.949401	0.999425	0.883354	0.460129	0.614715	0.369177	0.111858
ENSG00000273604.2	0.917788	0.372817	0.423115	0.854935	0.973043	0.999425	0.883354	0.580625	0.608462	0.560618	0.268799
ENSG00000275238.1	0.595554	0.278018	0.202803	0.690252	0.949401	0.999425	0.883354	0.460129	0.608462	0.28752	0.0615342
ENSG00000277969.1	0.816668	0.974421	0.672588	0.690252	0.949401	0.999425	0.883354	0.937917	0.875902	0.805091	0.415219
ENSG00000275532.1	0.982951	0.891585	0.979262	0.821849	0.949401	0.999425	0.883354	0.507692	0.608462	0.894449	0.198532
ENSG00000275023.5	0.948628	0.515131	0.502625	0.690252	0.995737	0.999425	0.96654	0.97586	0.956375	0.454016	0.842647
ENSG00000275665.1	0.854164	0.297269	0.936898	0.893369	0.949401	0.999425	0.997317	0.460129	0.813193	0.722048	0.66046
ENSG00000273627.1	0.595554	0.278018	0.202803	0.690252	0.992337	0.999425	0.883354	0.4894	0.608462	0.28752	0.0615342
ENSG00000279119.1	0.595554	0.278018	0.202803	0.690252	0.949401	0.999425	0.883354	0.460129	0.608462	0.28752	0.0615342
ENSG00000277972.2	0.783118	0.900756	0.842697	0.94817	0.949401	0.999425	0.938716	0.592169	0.917273	0.772889	0.817978
ENSG00000276036.1	0.976392	0.349136	0.760473	0.999968	0.949401	0.999425	0.883354	0.460129	0.608462	0.914728	0.19675
ENSG00000277258.5	0.992801	0.980177	0.975086	0.969741	0.949401	0.999425	0.929853	0.790661	0.834495	0.924642	0.955174
ENSG00000277182.1	0.595554	0.877569	0.894741	0.690252	0.949401	0.999425	0.883354	0.460129	0.608462	0.996463	0.507912
ENSG00000277791.5	0.702612	0.943769	0.956737	0.92264	0.949401	0.999425	0.883354	0.891959	0.608462	0.670627	0.183839
ENSG00000274607.1	0.919789	0.667451	0.223632	0.690252	0.949401	0.999425	0.883354	0.460129	0.608462	0.28752	0.106701
ENSG00000276293.4	0.595554	0.681398	0.202803	0.995332	0.994805	0.999425	0.883354	0.87734	0.729831	0.931396	0.44593
ENSG00000273559.5	0.968256	0.80575	0.365306	0.916662	0.949401	0.999425	0.883354	0.493408	0.608462	0.868495	0.115123
ENSG00000274054.1	0.595554	0.278018	0.202803	0.690252	0.949401	0.999425	0.883354	0.460129	0.608462	0.28752	0.0615342
ENSG00000275489.1	0.595554	0.602351	0.404572	0.690252	0.949401	0.999425	0.991711	0.672542	0.999816	0.28752	0.797687
ENSG00000125691.14	0.595554	0.278018	0.202803	0.946167	0.949401	0.999425	0.883354	0.88773	0.746137	0.810986	0.388691
ENSG00000252699.1	0.595554	0.278018	0.202803	0.690252	0.949401	0.999425	0.883354	0.460129	0.608462	0.28752	0.0615342
ENSG00000199293.1	0.595554	0.278018	0.202803	0.690252	0.949401	0.999425	0.883354	0.460129	0.608462	0.28752	0.0615342
ENSG00000244086.1	0.653624	0.281991	0.565225	0.750804	0.996039	0.999425	0.883354	0.762569	0.95184	0.666258	0.247495
ENSG00000002834.18	0.793058	0.520941	0.838887	0.907393	0.949401	0.999425	0.883354	0.844248	0.747527	0.961728	0.686999
ENSG00000263466.1	0.948849	0.984119	0.629912	0.690252	0.994484	0.999425	0.883354	0.460129	0.608462	0.858673	0.062811
ENSG00000277057.1	0.595554	0.278018	0.202803	0.690252	0.949401	0.999425	0.883354	0.460129	0.608462	0.28752	0.32349
ENSG00000265784.1	0.595554	0.278018	0.202803	0.690252	0.949401	0.999425	0.883354	0.460129	0.608462	0.28752	0.0615342
ENSG00000263874.2	0.831165	0.78766	0.919572	0.690252	0.949401	0.999425	0.884695	0.942721	0.928026	0.484869	0.853893
ENSG00000204952.3	0.595554	0.278018	0.202803	0.962663	0.949401	0.999425	0.883354	0.557368	0.65497	0.28752	0.698037
ENSG00000265428.1	0.595554	0.278018	0.202803	0.690252	0.949401	0.999425	0.883354	0.460129	0.608462	0.28752	0.0615342
ENSG00000266588.1	0.882408	0.856937	0.779207	0.690252	0.949401	0.999425	0.883354	0.837221	0.987623	0.539258	0.80807
ENSG00000277426.1	0.595554	0.278018	0.202803	0.690252	0.949401	0.999425	0.883354	0.460129	0.608462	0.28752	0.0615342
ENSG00000266013.1	0.595554	0.278018	0.202803	0.690252	0.949401	0.999425	0.883354	0.870008	0.612772	0.28752	0.479186
ENSG00000214553.10	0.905679	0.887402	0.766563	0.833044	0.986109	0.999425	0.968519	0.788154	0.996062	0.930867	0.893587
ENSG00000266048.1	0.595554	0.278018	0.202803	0.690252	0.949401	0.999425	0.883354	0.460129	0.608462	0.28752	0.0615342
ENSG00000263818.5	0.595554	0.857904	0.371954	0.690252	0.949401	0.999425	0.883354	0.642909	0.813691	0.90236	0.0689346
ENSG00000161381.14	0.690814	0.923143	0.228413	0.690252	0.951667	0.999425	0.883354	0.817905	0.836051	0.874557	0.165841
ENSG00000286443.1	0.614293	0.96982	0.691954	0.690252	0.949401	0.999425	0.999016	0.974858	0.945057	0.735142	0.0673857
ENSG00000141748.13	0.996647	0.441494	0.941286	0.690252	0.949401	0.999425	0.883354	0.975708	0.817038	0.391188	0.659581
ENSG00000280177.1	0.711911	0.819502	0.718829	0.9971	0.949401	0.999425	0.883354	0.460129	0.608462	0.514668	0.626995
ENSG00000266101.1	0.595554	0.278018	0.939246	0.690252	0.949401	0.999425	0.883354	0.492779	0.608621	0.881868	0.707342
ENSG00000067191.16	0.699338	0.757775	0.755529	0.690252	0.992337	0.999425	0.883354	0.896559	0.976642	0.832993	0.983261
ENSG00000108298.11	0.595554	0.407042	0.202803	0.993388	0.999876	0.999425	0.883354	0.739941	0.608462	0.725042	0.159041
ENSG00000141750.7	0.872641	0.91307	0.747817	0.690252	0.949401	0.999443	0.883354	0.460129	0.608462	0.668008	0.0615342
ENSG00000265460.6	0.831635	0.569912	0.568268	0.721123	0.949401	0.999425	0.883354	0.460129	0.608462	0.971446	0.82235
ENSG00000108306.13	0.595554	0.37754	0.317165	0.732152	0.972562	0.999425	0.94781	0.916596	0.877483	0.603727	0.74873
ENSG00000266469.2	0.595554	0.362096	0.832584	0.690252	0.949401	0.999425	0.883354	0.480809	0.841766	0.876843	0.834145
ENSG00000125686.12	0.798664	0.803769	0.819072	0.690252	0.949401	0.999425	0.883354	0.873287	0.631456	0.856347	0.134419
ENSG00000167258.15	0.998435	0.994934	0.558477	0.871323	0.949401	0.999425	0.883354	0.774146	0.608462	0.647586	0.152828
ENSG00000222777.1	0.747153	0.90863	0.522653	0.99501	0.949401	0.999425	0.893377	0.460129	0.608462	0.714853	0.0615342
ENSG00000273576.1	0.936284	0.794905	0.683222	0.690252	0.949401	0.999425	0.883354	0.783065	0.608462	0.799441	0.473398
ENSG00000171532.5	0.70804	0.959761	0.683423	0.986974	0.949401	0.999425	0.94845	0.770934	0.720511	0.849076	0.58309
ENSG00000214546.4	0.595554	0.581427	0.77408	0.778259	0.949401	0.999425	0.883354	0.460129	0.608462	0.816976	0.109517
ENSG00000131771.14	0.67748	0.763043	0.957828	0.690252	0.949401	0.999425	0.883354	0.777212	0.71067	0.857208	0.478289
ENSG00000131748.16	0.773079	0.36972	0.69537	0.690252	0.949401	0.999425	0.883354	0.824417	0.923431	0.28752	0.702306
ENSG00000173991.6	0.892483	0.961775	0.746699	0.926051	0.986109	0.999425	0.906412	0.635833	0.683847	0.728722	0.783546
ENSG00000141744.4	0.951921	0.976901	0.942592	0.690252	0.949401	0.999425	0.883354	0.989012	0.956217	0.564511	0.650075
ENSG00000161395.14	0.595554	0.278018	0.202803	0.998979	0.949401	0.999425	0.883354	0.955576	0.966679	0.28752	0.99922
ENSG00000141736.13	0.961614	0.778051	0.915865	0.772257	0.949401	0.999425	0.883354	0.554276	0.974947	0.814786	0.959046
ENSG00000265178.1	0.595554	0.278018	0.202803	0.690252	0.949401	0.999425	0.883354	0.460129	0.608462	0.28752	0.0615342
ENSG00000141741.12	0.995233	0.896918	0.502768	0.863883	0.986109	0.999425	0.892993	0.870491	0.915189	0.933532	0.542079
ENSG00000141738.14	0.595554	0.754477	0.852366	0.690252	0.990574	0.999425	0.926091	0.970234	0.78233	0.972937	0.552661
ENSG00000161405.17	0.595554	0.402795	0.441714	0.690252	0.949401	0.999425	0.883354	0.460129	0.608462	0.905878	0.0615342
ENSG00000264663.1	0.595554	0.531113	0.234678	0.690252	0.949401	0.999425	0.883354	0.89178	0.820604	0.48832	0.685795
ENSG00000226117.1	0.633867	0.952802	0.486836	0.932738	0.949401	0.999425	0.883354	0.988236	0.927903	0.852276	0.460627
ENSG00000186075.12	0.772847	0.835892	0.342163	0.690252	0.949401	0.999425	0.883354	0.490323	0.608462	0.28752	0.825999
ENSG00000073605.18	0.901753	0.944786	0.973983	0.87264	0.949401	0.999425	0.894625	0.941209	0.608462	0.960349	0.758566
ENSG00000172057.10	0.807124	0.948995	0.808805	0.895173	0.949401	0.999425	0.883354	0.69341	0.608462	0.561045	0.338253
ENSG00000264968.1	0.617441	0.977382	0.836202	0.690252	0.949401	0.999425	0.883354	0.605453	0.608462	0.590841	0.827847
ENSG00000204913.6	0.981948	0.889097	0.638373	0.690252	0.949401	0.999425	0.883354	0.460129	0.608462	0.3534	0.444706
ENSG00000167914.12	0.595554	0.278018	0.202803	0.690252	0.949401	0.999425	0.883354	0.992352	0.998253	0.996485	0.812744
ENSG00000108344.15	0.595554	0.465183	0.321316	0.986299	0.949401	0.999425	0.883354	0.717521	0.877462	0.375781	0.867712
ENSG00000265799.1	0.941356	0.983019	0.906823	0.881248	0.949401	0.999425	0.89488	0.939229	0.885824	0.957028	0.780404
ENSG00000108342.13	0.899342	0.426245	0.25679	0.690252	0.960819	0.999425	0.883354	0.686253	0.92791	0.690958	0.631755
ENSG00000008838.20	0.724443	0.59595	0.432832	0.80241	0.949401	0.999425	0.883354	0.972391	0.654069	0.466641	0.851423
ENSG00000283721.1	0.595554	0.278018	0.202803	0.690252	0.949401	0.999425	0.883354	0.460129	0.608462	0.28752	0.0615342
ENSG00000238793.1	0.98315	0.79258	0.736922	0.690252	0.949401	0.999425	0.883354	0.888394	0.984209	0.813286	0.404616
ENSG00000126351.13	0.595554	0.278018	0.633691	0.690252	0.949401	0.999425	0.998083	0.911312	0.608462	0.852276	0.682882
ENSG00000126368.6	0.595554	0.399499	0.409918	0.788909	0.949401	0.999425	0.918966	0.996761	0.915861	0.451326	0.827558
ENSG00000279199.1	0.869337	0.983906	0.841784	0.690252	0.949401	0.999425	0.91265	0.823939	0.924775	0.956312	0.70523
ENSG00000188895.12	0.595554	0.881226	0.977331	0.864871	0.949401	0.999425	0.929038	0.767923	0.608462	0.529555	0.675535
ENSG00000108349.17	0.670761	0.988222	0.975514	0.690252	0.949401	0.999425	0.883354	0.484654	0.608462	0.604669	0.0615342
ENSG00000284144.1	0.595554	0.278018	0.202803	0.690252	0.949401	0.999425	0.883354	0.460129	0.608462	0.28752	0.0615342
ENSG00000108352.12	0.852448	0.662179	0.64737	0.690252	0.949401	0.999425	0.883354	0.971537	0.995419	0.715659	0.639715
ENSG00000274621.1	0.595554	0.278018	0.202803	0.690252	0.949401	0.999425	0.883354	0.460129	0.608462	0.28752	0.0615342
ENSG00000171475.14	0.635588	0.433516	0.202803	0.690252	0.994154	0.999425	0.883354	0.539116	0.608462	0.577606	0.0615342
ENSG00000094804.12	0.853409	0.945265	0.50356	0.980802	0.949401	0.999425	0.883354	0.891551	0.974099	0.484645	0.996715
ENSG00000131759.18	0.94342	0.414647	0.779445	0.690252	0.976975	0.999425	0.883354	0.849288	0.608462	0.755808	0.55241
ENSG00000287644.1	0.853381	0.278018	0.966025	0.948549	0.949401	0.999425	0.883354	0.691733	0.819255	0.874155	0.703057
ENSG00000265666.1	0.897959	0.819117	0.776571	0.987102	0.949401	0.999425	0.883354	0.460129	0.608462	0.59245	0.674198
ENSG00000278918.1	0.92925	0.763512	0.392446	0.690252	0.949401	0.999425	0.883354	0.570633	0.608462	0.809659	0.225552
ENSG00000183153.7	0.595554	0.451801	0.718383	0.857425	0.949401	0.999425	0.883354	0.907916	0.696491	0.642769	0.67859
ENSG00000266208.1	0.595554	0.278018	0.202803	0.690252	0.949401	0.999425	0.883354	0.460129	0.608462	0.28752	0.0615342
ENSG00000264655.1	0.936724	0.924617	0.948299	0.92693	0.949401	0.999425	0.883354	0.460129	0.608462	0.90119	0.763088
ENSG00000252618.1	0.595554	0.278018	0.315039	0.97522	0.949401	0.999425	0.883354	0.460129	0.608462	0.360873	0.118033
ENSG00000278346.1	0.68697	0.278018	0.928577	0.786585	0.949401	0.999425	0.89088	0.836011	0.779919	0.999314	0.689198
ENSG00000131747.15	0.749475	0.579402	0.8256	0.792186	0.949401	0.999425	0.981924	0.85695	0.991401	0.28752	0.998235
ENSG00000222881.1	0.970858	0.934838	0.491882	0.967667	0.949401	0.999425	0.974158	0.653056	0.760416	0.843941	0.250834
ENSG00000240125.1	0.595554	0.903376	0.224228	0.861416	0.949401	0.999425	0.883354	0.724986	0.608462	0.495948	0.854697
ENSG00000141753.7	0.595554	0.866879	0.344538	0.875151	0.949401	0.999425	0.883354	0.996744	0.877193	0.652567	0.638371
ENSG00000279806.1	0.888877	0.683944	0.960771	0.858283	0.949401	0.999425	0.918135	0.737927	0.954411	0.950461	0.633746
ENSG00000131746.13	0.595554	0.344634	0.202803	0.967132	0.986109	0.999425	0.883354	0.460129	0.608462	0.544768	0.0615342
ENSG00000266088.6	0.595554	0.480632	0.202803	0.804705	0.986557	0.999425	0.883354	0.460129	0.608462	0.784429	0.0615342
ENSG00000126353.3	0.852448	0.70561	0.461308	0.690252	0.949401	0.999425	0.962001	0.585501	0.82001	0.555921	0.878553
ENSG00000279775.1	0.970703	0.933388	0.526825	0.690252	0.949401	0.999425	0.883354	0.4611	0.608462	0.455546	0.592958
ENSG00000073584.20	0.678171	0.735136	0.873712	0.952309	0.996039	0.999425	0.883354	0.525155	0.608462	0.647143	0.342742
ENSG00000264058.2	0.981777	0.847664	0.273211	0.742837	0.949401	0.999425	0.883354	0.460129	0.608462	0.597844	0.0742753
ENSG00000278834.1	0.595554	0.666719	0.975704	0.900766	0.966401	0.999425	0.883354	0.930976	0.956417	0.499225	0.812599
ENSG00000213424.9	0.873687	0.902485	0.904017	0.690252	0.996039	0.999425	0.896301	0.79236	0.863714	0.933762	0.924819
ENSG00000224244.1	0.595554	0.292665	0.202803	0.96447	0.954639	0.999425	0.883354	0.469248	0.61954	0.28752	0.345974
ENSG00000167916.5	0.918965	0.754676	0.666813	0.890827	0.973304	0.999425	0.883354	0.460129	0.608462	0.702689	0.0699024
ENSG00000229028.2	0.769284	0.851333	0.968807	0.935034	0.992337	0.999425	0.883354	0.987328	0.981768	0.845996	0.944178
ENSG00000204897.7	0.638399	0.278018	0.346724	0.720911	0.992511	0.999425	0.883354	0.460129	0.608462	0.28752	0.19181
ENSG00000186393.5	0.822611	0.901253	0.78569	0.690252	0.949401	0.999425	0.883354	0.619259	0.689548	0.28752	0.640456
ENSG00000171446.7	0.595554	0.582234	0.508679	0.690252	0.949401	0.999425	0.883354	0.608158	0.933768	0.77919	0.878553
ENSG00000173908.9	0.762162	0.973135	0.908576	0.99456	0.951611	0.999425	0.883354	0.460129	0.608462	0.838855	0.148154
ENSG00000264488.1	0.865849	0.563503	0.510049	0.873919	0.996039	0.999425	0.883354	0.460129	0.635172	0.665602	0.0615342
ENSG00000186395.8	0.595554	0.278018	0.202803	0.690252	0.949401	0.999425	0.964491	0.684095	0.730141	0.882745	0.783548
ENSG00000167920.10	0.595554	0.897406	0.45446	0.690252	0.949401	0.999425	0.901252	0.820709	0.843221	0.992831	0.406087
ENSG00000265359.1	0.595554	0.278018	0.202803	0.690252	0.949401	0.999425	0.883354	0.460129	0.608462	0.28752	0.0615342
ENSG00000187242.6	0.963248	0.278018	0.596643	0.945098	0.949401	0.999425	0.883354	0.460129	0.608462	0.954474	0.44841
ENSG00000171431.4	0.595554	0.278018	0.202803	0.997411	0.991423	0.999425	0.883354	0.917255	0.857488	0.474714	0.700886
ENSG00000234477.1	0.77633	0.655618	0.438944	0.86234	0.956898	0.999425	0.940237	0.978361	0.921	0.866262	0.908496
ENSG00000108244.17	0.965457	0.302208	0.932885	0.871189	0.949401	0.999425	0.883354	0.83419	0.608462	0.992752	0.380058
ENSG00000196859.8	0.595554	0.278018	0.202803	0.6903	0.949401	0.999425	0.991203	0.460129	0.840393	0.743063	0.814272
ENSG00000204889.10	0.595554	0.450405	0.202803	0.964562	0.949401	0.999425	0.883354	0.851352	0.807595	0.702253	0.684376
ENSG00000212899.3	0.982552	0.482596	0.404881	0.762874	0.96408	0.999425	0.890553	0.460129	0.608462	0.786023	0.407439
ENSG00000212900.3	0.648231	0.695771	0.832741	0.690252	0.949401	0.999425	0.883354	0.460129	0.608462	0.935212	0.130836
ENSG00000226776.1	0.595554	0.278018	0.202803	0.875782	0.949401	0.999425	0.883354	0.460129	0.608462	0.28752	0.0615342
ENSG00000212901.4	0.595554	0.719985	0.433272	0.70115	0.949401	0.999425	0.883354	0.542055	0.608462	0.28752	0.413208
ENSG00000221852.5	0.595554	0.826948	0.43894	0.986966	0.949401	0.999425	0.883354	0.671003	0.608462	0.609789	0.137853
ENSG00000204887.4	0.647279	0.828926	0.646177	0.853864	0.949401	0.999425	0.883354	0.460129	0.608462	0.531048	0.141985
ENSG00000221880.4	0.595554	0.278018	0.202803	0.935302	0.992337	0.999425	0.883354	0.471374	0.608462	0.28752	0.0615342
ENSG00000188581.9	0.935896	0.900682	0.941226	0.690252	0.949401	0.999425	0.883354	0.460129	0.608462	0.946972	0.0615342
ENSG00000212725.3	0.595554	0.278018	0.202803	0.825689	0.949401	0.999425	0.883354	0.460129	0.608462	0.28752	0.0615342
ENSG00000214518.3	0.94975	0.547814	0.677326	0.690252	0.949401	0.999425	0.883354	0.460129	0.608462	0.596286	0.163864
ENSG00000212724.3	0.595554	0.795799	0.461224	0.881557	0.949401	0.999425	0.900426	0.460129	0.608462	0.850696	0.0615342
ENSG00000213417.3	0.595554	0.278018	0.202803	0.833513	0.957899	0.999425	0.883354	0.520512	0.608462	0.28752	0.0615342
ENSG00000237230.1	0.595554	0.69687	0.218284	0.716819	0.949401	0.999425	0.883354	0.490859	0.608462	0.54029	0.18221
ENSG00000240871.5	0.723002	0.91027	0.481756	0.721235	0.956454	0.999425	0.883354	0.460129	0.608462	0.978891	0.111094
ENSG00000287602.1	0.648231	0.726104	0.202803	0.986126	0.949401	0.999425	0.883354	0.770934	0.826173	0.346421	0.616576
ENSG00000204880.8	0.936967	0.898898	0.766511	0.825845	0.949401	0.999425	0.883354	0.460129	0.608462	0.771307	0.135992
ENSG00000241241.1	0.595554	0.278018	0.202803	0.690252	0.949401	0.999425	0.883354	0.460129	0.608462	0.28752	0.0615342
ENSG00000212722.7	0.85841	0.960723	0.91594	0.886897	0.949401	0.999425	0.990184	0.892007	0.927573	0.965742	0.947146
ENSG00000212721.4	0.801119	0.856972	0.64541	0.690252	0.949401	0.999425	0.883354	0.591373	0.608462	0.498821	0.0615342
ENSG00000213416.4	0.852448	0.338471	0.202803	0.690252	0.994484	0.999425	0.883354	0.460129	0.608462	0.498821	0.0615342
ENSG00000198090.3	0.716188	0.278018	0.485097	0.833895	0.949401	0.999425	0.883354	0.460129	0.608462	0.538366	0.0615342
ENSG00000198271.5	0.595554	0.278018	0.202803	0.690252	0.996039	0.999425	0.883354	0.47562	0.608462	0.28752	0.0615342
ENSG00000171396.12	0.663813	0.880831	0.752384	0.743658	0.949401	0.999425	0.890715	0.474208	0.608462	0.886918	0.31555
ENSG00000196156.5	0.671606	0.528663	0.715634	0.690252	0.949401	0.999425	0.883354	0.551296	0.608462	0.964711	0.161532
ENSG00000244537.3	0.595554	0.44374	0.202803	0.804808	0.949401	0.999425	0.883354	0.460129	0.608462	0.28752	0.236227
ENSG00000198443.6	0.786482	0.952629	0.763157	0.996906	0.949401	0.999425	0.883354	0.755371	0.755399	0.96853	0.612166
ENSG00000251439.1	0.98054	0.562699	0.649197	0.690252	0.949401	0.999425	0.883354	0.540533	0.608462	0.692653	0.0615342
ENSG00000240542.4	0.595554	0.278018	0.202803	0.861934	0.977434	0.999425	0.883354	0.47282	0.608462	0.28752	0.214495
ENSG00000248807.1	0.69588	0.278018	0.558618	0.913762	0.949401	0.999425	0.883354	0.460129	0.608462	0.919824	0.47458
ENSG00000239886.5	0.976044	0.459671	0.550016	0.99501	0.949401	0.999425	0.883354	0.941123	0.865878	0.822288	0.649209
ENSG00000204873.5	0.947512	0.49739	0.38383	0.876194	0.949401	0.999425	0.883354	0.946938	0.809196	0.858073	0.878553
ENSG00000187272.7	0.595554	0.569912	0.247178	0.977752	0.949401	0.999425	0.883354	0.460129	0.608462	0.498383	0.0615342
ENSG00000241595.2	0.595554	0.278018	0.225872	0.96137	0.949401	0.999425	0.883354	0.477994	0.608462	0.730133	0.0615342
ENSG00000198083.9	0.888052	0.972493	0.960481	0.775473	0.949401	0.999425	0.883354	0.460129	0.608462	0.865453	0.0615342
ENSG00000212659.1	0.595554	0.278018	0.202803	0.690252	0.949401	0.999425	0.883354	0.460129	0.608462	0.28752	0.345974
ENSG00000229351.1	0.595554	0.278018	0.202803	0.690252	0.949401	0.999425	0.883354	0.460129	0.608462	0.28752	0.0615342
ENSG00000180386.7	0.934174	0.605576	0.848444	0.870542	0.949401	0.999425	0.883354	0.506688	0.608462	0.876251	0.0615342
ENSG00000237183.1	0.595554	0.278018	0.202803	0.690252	0.949401	0.999425	0.883354	0.460129	0.608462	0.28752	0.0615342
ENSG00000212658.1	0.634825	0.291409	0.202803	0.690252	0.949401	0.999425	0.883354	0.68002	0.820018	0.755693	0.298846
ENSG00000212657.1	0.861268	0.27999	0.979585	0.690252	0.986109	0.999425	0.883354	0.826044	0.90292	0.28752	0.54407
ENSG00000186860.5	0.942957	0.625767	0.727285	0.982665	0.949401	0.999425	0.883354	0.460129	0.629112	0.869573	0.633359
ENSG00000233014.1	0.595554	0.887627	0.239589	0.984229	0.996039	0.999425	0.883354	0.460129	0.608462	0.984203	0.281952
ENSG00000108516.5	0.905007	0.666591	0.918779	0.690252	0.949401	0.999425	0.883354	0.951888	0.796641	0.358842	0.914683
ENSG00000006059.4	0.595554	0.845738	0.82609	0.893201	0.949425	0.999425	0.907865	0.541532	0.910639	0.570204	0.776824
ENSG00000131738.11	0.658606	0.585708	0.999007	0.690252	0.971623	0.999425	0.883354	0.901999	0.887627	0.919509	0.33834
ENSG00000131737.5	0.595554	0.278018	0.966792	0.690252	0.949401	0.999425	0.968605	0.642149	0.922863	0.71383	0.782575
ENSG00000094796.5	0.782134	0.955908	0.916098	0.690252	0.949401	0.999425	0.883354	0.460129	0.608462	0.436281	0.684782
ENSG00000234859.5	0.715799	0.32975	0.421075	0.690252	0.949401	0.999425	0.883354	0.925752	0.608462	0.457466	0.845893
ENSG00000225438.1	0.8915	0.88984	0.752384	0.96475	0.995737	0.999425	0.883354	0.460129	0.608462	0.968793	0.272426
ENSG00000108417.4	0.622484	0.914731	0.881483	0.932693	0.949401	0.999425	0.883354	0.460129	0.608462	0.976384	0.0615342
ENSG00000171360.4	0.769935	0.278018	0.759854	0.690252	0.949401	0.999425	0.883354	0.824897	0.608462	0.91846	0.172172
ENSG00000236473.1	0.595554	0.361894	0.309141	0.978161	0.95807	0.999425	0.883354	0.758237	0.741843	0.681368	0.999043
ENSG00000108759.3	0.920778	0.698813	0.760592	0.928692	0.973461	0.999425	0.892993	0.863591	0.812293	0.862301	0.754969
ENSG00000223125.1	0.595554	0.278018	0.202803	0.690252	0.996039	0.999425	0.883354	0.542486	0.608462	0.28752	0.0615342
ENSG00000197079.8	0.851974	0.809682	0.912285	0.690252	0.959423	0.999425	0.890553	0.671508	0.608462	0.60119	0.480654
ENSG00000126337.13	0.595554	0.307719	0.213361	0.772186	0.949401	0.999425	0.883354	0.87183	0.813667	0.738652	0.56972
ENSG00000171401.15	0.791112	0.951467	0.810045	0.690252	0.949401	0.999425	0.91947	0.672612	0.82729	0.527518	0.897364
ENSG00000229732.1	0.595554	0.278018	0.202803	0.690252	0.949401	0.999425	0.883354	0.460129	0.608462	0.28752	0.0615342
ENSG00000171346.16	0.807204	0.278018	0.916789	0.690252	0.949401	0.999425	0.883354	0.910654	0.608462	0.71688	0.633359
ENSG00000283796.1	0.595554	0.278018	0.202803	0.690252	0.949401	0.999425	0.883354	0.460129	0.608462	0.28752	0.0615342
ENSG00000171345.13	0.927151	0.439073	0.574394	0.898167	0.949401	0.999425	0.883354	0.634398	0.809785	0.873743	0.778342
ENSG00000226629.1	0.998839	0.718749	0.892666	0.978661	0.949401	0.999425	0.890505	0.460129	0.608462	0.85265	0.161532
ENSG00000171403.10	0.595554	0.278018	0.202803	0.690252	0.949401	0.999425	0.890505	0.986108	0.650104	0.627746	0.440934
ENSG00000186847.6	0.901743	0.747196	0.617333	0.932954	0.996039	0.999425	0.883354	0.460129	0.608462	0.873016	0.104455
ENSG00000186832.9	0.595554	0.802794	0.833949	0.690252	0.98472	0.999425	0.883354	0.460129	0.608462	0.705801	0.192448
ENSG00000128422.17	0.595554	0.62108	0.229128	0.80522	0.949401	0.999425	0.883354	0.505004	0.608462	0.28752	0.519297
ENSG00000214514.8	0.595554	0.434994	0.600143	0.918328	0.949401	0.999425	0.883354	0.558536	0.608462	0.329362	0.158636
ENSG00000278954.1	0.815837	0.61643	0.202803	0.690252	0.949401	0.999425	0.936713	0.625767	0.932364	0.28752	0.415268
ENSG00000173812.11	0.97113	0.876422	0.356918	0.795676	0.949401	0.999425	0.969262	0.952193	0.932401	0.996463	0.872017
ENSG00000184502.4	0.595554	0.278018	0.390894	0.979525	0.949401	0.999425	0.916452	0.612413	0.866091	0.28752	0.310532
ENSG00000173805.16	0.851321	0.786622	0.999123	0.95043	0.949401	0.999425	0.883354	0.540926	0.885679	0.879994	0.598171
ENSG00000201920.1	0.806012	0.468595	0.447122	0.690252	0.949401	0.999425	0.883354	0.460129	0.608462	0.388458	0.0615342
ENSG00000239542.3	0.595554	0.278018	0.202803	0.985149	0.949401	0.999425	0.994176	0.746986	0.892318	0.719325	0.096617
ENSG00000173801.17	0.992722	0.965333	0.742787	0.950234	0.990794	0.999425	0.883354	0.547953	0.608462	0.916318	0.0615342
ENSG00000141696.13	0.595554	0.964877	0.651059	0.690252	0.949401	0.999425	0.883354	0.536679	0.608462	0.561565	0.744361
ENSG00000141756.19	0.595554	0.613904	0.202803	0.690252	0.949401	0.999425	0.883354	0.946898	0.952738	0.741281	0.830815
ENSG00000141698.17	0.618465	0.591595	0.396142	0.690252	0.978844	0.999425	0.883354	0.460129	0.608462	0.925484	0.927028
ENSG00000161594.7	0.785843	0.680112	0.981361	0.690252	0.949401	0.999425	0.883354	0.607522	0.608462	0.853579	0.863498
ENSG00000259623.1	0.595554	0.278018	0.202803	0.690252	0.949401	0.999425	0.883354	0.460129	0.608462	0.28752	0.0615342
ENSG00000178502.6	0.868132	0.578076	0.966546	0.91315	0.949401	0.999425	0.883354	0.94531	0.608462	0.955184	0.346259
ENSG00000131473.17	0.794404	0.921803	0.528885	0.762081	0.949401	0.999425	0.883354	0.751156	0.743825	0.901905	0.659778
ENSG00000274630.1	0.595554	0.278018	0.202803	0.690252	0.949401	0.999425	0.883354	0.460129	0.608462	0.28752	0.0615342
ENSG00000204815.10	0.820505	0.850415	0.97169	0.690252	0.949401	0.999425	0.883354	0.683195	0.928221	0.622387	0.936268
ENSG00000173786.17	0.969391	0.973534	0.968735	0.876194	0.986109	0.999425	0.883354	0.631752	0.863617	0.944608	0.741682
ENSG00000168259.17	0.985849	0.984266	0.860738	0.961613	0.949401	0.999425	0.909593	0.460129	0.74267	0.700971	0.287828
ENSG00000168256.18	0.595554	0.597794	0.202803	0.941785	0.949401	0.999425	0.93829	0.933025	0.960799	0.481034	0.981778
ENSG00000187595.16	0.671698	0.730701	0.966368	0.690252	0.949401	0.999425	0.883354	0.826976	0.608462	0.876372	0.961238
ENSG00000267221.3	0.854788	0.981695	0.892608	0.902893	0.949401	0.999425	0.883354	0.944664	0.852091	0.764922	0.818846
ENSG00000108771.13	0.595554	0.278018	0.442853	0.690252	0.949401	0.999425	0.883354	0.826589	0.911691	0.640678	0.703487
ENSG00000108773.11	0.99073	0.624924	0.539059	0.932954	0.949401	0.999425	0.883354	0.460129	0.608462	0.756466	0.845151
ENSG00000267261.5	0.595554	0.321126	0.261301	0.690252	0.949401	0.999425	0.883354	0.460129	0.608462	0.973763	0.431155
ENSG00000260325.2	0.760092	0.938376	0.973324	0.923435	0.986109	0.999425	0.883354	0.460129	0.608462	0.8482	0.352243
ENSG00000108774.15	0.890246	0.993279	0.792025	0.91769	0.986109	0.999425	0.952431	0.94278	0.902892	0.996463	0.896374
ENSG00000267658.1	0.595554	0.390737	0.860621	0.690252	0.949401	0.999425	0.921218	0.623168	0.937073	0.537643	0.730356
ENSG00000089558.9	0.601253	0.278018	0.377897	0.876194	0.949401	0.999425	0.884695	0.86332	0.843457	0.75661	0.778349
ENSG00000161610.1	0.595554	0.559917	0.202803	0.880885	0.957899	0.999425	0.883354	0.866183	0.914996	0.435527	0.603195
ENSG00000167925.16	0.802008	0.666571	0.919352	0.85263	0.983623	0.999425	0.883354	0.636463	0.859273	0.640234	0.789143
ENSG00000173757.10	0.809369	0.866879	0.780686	0.87264	0.949401	0.999425	0.883354	0.797878	0.636372	0.577352	0.649209
ENSG00000280295.1	0.836844	0.626908	0.374916	0.748992	0.965402	0.999425	0.946033	0.870008	0.726364	0.582688	0.490159
ENSG00000267758.1	0.595554	0.278018	0.202803	0.846819	0.949401	0.999425	0.91502	0.869344	0.783373	0.534656	0.998572
ENSG00000236194.3	0.595554	0.321468	0.202803	0.762929	0.989589	0.999425	0.883354	0.866873	0.780434	0.28752	0.855349
ENSG00000278829.1	0.733617	0.823247	0.778314	0.690252	0.95807	0.999425	0.901398	0.865791	0.678338	0.809472	0.774682
ENSG00000126561.16	0.80059	0.745251	0.766231	0.8654	0.968896	0.999425	0.883354	0.994255	0.622318	0.73757	0.809948
ENSG00000168610.14	0.785935	0.754714	0.515798	0.734808	0.949401	0.999425	0.883354	0.460129	0.608462	0.439822	0.525361
ENSG00000177469.13	0.595554	0.278018	0.361222	0.690252	0.949401	0.999425	0.883354	0.607812	0.608462	0.89595	0.395052
ENSG00000238704.1	0.595554	0.278018	0.202803	0.690252	0.949401	0.999425	0.883354	0.460129	0.608462	0.28752	0.0615342
ENSG00000033627.16	0.846693	0.297693	0.448433	0.810295	0.949401	0.999425	0.9971	0.881394	0.943706	0.787114	0.925522
ENSG00000264314.1	0.595554	0.278018	0.202803	0.690252	0.949401	0.999425	0.883354	0.460129	0.608462	0.28752	0.0615342
ENSG00000267222.1	0.944435	0.703381	0.879328	0.953556	0.949401	0.999425	0.955151	0.769858	0.907203	0.954344	0.519527
ENSG00000267632.1	0.595554	0.58916	0.455278	0.860815	0.949401	0.999425	0.883354	0.480714	0.75481	0.928701	0.561748
ENSG00000283929.1	0.855321	0.278018	0.63215	0.690252	0.949401	0.999425	0.883354	0.460129	0.608462	0.436174	0.678834
ENSG00000267185.1	0.887702	0.785394	0.948205	0.762708	0.949401	0.999425	0.970388	0.523118	0.688239	0.728548	0.922132
ENSG00000108784.10	0.95364	0.6742	0.847505	0.959466	0.983623	0.999425	0.913179	0.979327	0.893608	0.78285	0.379777
ENSG00000266929.1	0.595554	0.307929	0.381576	0.960257	0.949401	0.999425	0.883354	0.460129	0.608462	0.611765	0.0615342
ENSG00000108785.7	0.965811	0.961986	0.598661	0.827292	0.949401	0.999425	0.883354	0.606005	0.608462	0.410313	0.241051
ENSG00000108786.10	0.778726	0.813795	0.788616	0.690252	0.949401	0.999425	0.883354	0.472176	0.608462	0.929945	0.093822
ENSG00000266962.2	0.595554	0.293147	0.594163	0.690252	0.949401	0.999425	0.896301	0.97837	0.882148	0.922647	0.99473
ENSG00000068120.15	0.671507	0.433222	0.371406	0.999847	0.996039	0.999425	0.883354	0.921321	0.79062	0.609954	0.361804
ENSG00000108788.11	0.995705	0.899413	0.512981	0.690252	0.949401	0.999425	0.883354	0.978716	0.882173	0.333546	0.634771
ENSG00000131470.14	0.841333	0.994934	0.538358	0.690252	0.949401	0.999425	0.990361	0.540533	0.608462	0.501696	0.367979
ENSG00000287710.1	0.74283	0.945021	0.954873	0.690252	0.949401	0.999425	0.893259	0.740524	0.608462	0.28752	0.408503
ENSG00000141699.11	0.70025	0.994359	0.55445	0.714673	0.949401	0.999425	0.883354	0.765181	0.681237	0.821679	0.371406
ENSG00000280183.1	0.925075	0.943308	0.768228	0.690252	0.996039	0.999425	0.883354	0.880341	0.978395	0.820712	0.946521
ENSG00000131462.8	0.921338	0.830464	0.573144	0.735508	0.949401	0.999425	0.883354	0.994789	0.904936	0.53776	0.905781
ENSG00000267189.1	0.742512	0.871615	0.475925	0.729586	0.984006	0.999425	0.883354	0.542055	0.609295	0.903711	0.0615342
ENSG00000267132.1	0.754036	0.548899	0.597512	0.876194	0.949401	0.999425	0.971915	0.743715	0.906679	0.861555	0.842369
ENSG00000037042.9	0.595554	0.953167	0.913038	0.690252	0.949401	0.999425	0.991452	0.98578	0.837384	0.891552	0.833198
ENSG00000068137.15	0.906501	0.787561	0.920427	0.763811	0.949401	0.999425	0.883354	0.80358	0.795062	0.898346	0.76389
ENSG00000184451.5	0.595554	0.99474	0.502309	0.690252	0.975764	0.999425	0.883354	0.460129	0.608462	0.760968	0.243095
ENSG00000267042.1	0.595554	0.278018	0.474998	0.690252	0.949401	0.999425	0.883354	0.644727	0.941439	0.973763	0.6272
ENSG00000108797.12	0.6264	0.630488	0.644761	0.690252	0.949401	0.999425	0.883354	0.462247	0.608462	0.877382	0.0888967
ENSG00000267765.1	0.595554	0.547722	0.499311	0.743759	0.965602	0.999425	0.883354	0.465153	0.608462	0.518189	0.0734416
ENSG00000108799.13	0.622648	0.920645	0.864903	0.690252	0.949401	0.999425	0.883354	0.460129	0.608462	0.987699	0.135404
ENSG00000275273.1	0.595554	0.278018	0.202803	0.690252	0.949401	0.999425	0.883354	0.460129	0.608462	0.28752	0.0615342
ENSG00000239671.1	0.595554	0.956129	0.838053	0.940934	0.949401	0.999425	0.883354	0.460129	0.608462	0.713489	0.153597
ENSG00000273650.1	0.770629	0.712743	0.620558	0.690252	0.95273	0.999425	0.883354	0.460129	0.608462	0.677474	0.400696
ENSG00000214578.5	0.98054	0.781377	0.937875	0.764469	0.98437	0.999425	0.883354	0.900773	0.767544	0.95979	0.755368
ENSG00000197291.9	0.982944	0.582212	0.700909	0.989556	0.966114	0.999425	0.944546	0.850586	0.939173	0.726591	0.641036
ENSG00000131477.11	0.595554	0.795894	0.785241	0.725202	0.966757	0.999425	0.999016	0.694752	0.608462	0.787552	0.664399
ENSG00000131475.7	0.893504	0.896569	0.684363	0.912466	0.949401	0.999425	0.897171	0.743523	0.726551	0.686037	0.829009
ENSG00000126562.17	0.805066	0.908124	0.962627	0.969958	0.949401	0.999425	0.883354	0.991175	0.893128	0.987452	0.876107
ENSG00000183978.8	0.595554	0.693654	0.810902	0.749041	0.949401	0.999425	0.883354	0.460129	0.846594	0.48984	0.981603
ENSG00000176563.10	0.595554	0.726997	0.739978	0.94087	0.996039	0.999425	0.883354	0.460129	0.608462	0.704826	0.206842
ENSG00000126581.13	0.869592	0.960733	0.647497	0.709841	0.949401	0.999425	0.883354	0.460129	0.608462	0.363725	0.156782
ENSG00000278447.1	0.778531	0.582234	0.270114	0.690252	0.949401	0.999425	0.883354	0.747876	0.765249	0.536929	0.999043
ENSG00000131467.11	0.839605	0.99936	0.561693	0.962079	0.949401	0.999425	0.883354	0.798071	0.993284	0.580944	0.781532
ENSG00000131480.9	0.595554	0.342961	0.202803	0.945597	0.949401	0.999425	0.883354	0.995779	0.879182	0.507255	0.976967
ENSG00000131471.7	0.595554	0.278018	0.202803	0.757925	0.949401	0.999425	0.883354	0.995592	0.888669	0.498383	0.640801
ENSG00000260105.6	0.966024	0.50647	0.498641	0.690252	0.996039	0.999425	0.91502	0.918925	0.88534	0.49012	0.784072
ENSG00000213373.7	0.638868	0.616256	0.966654	0.690252	0.949401	0.999425	0.883354	0.564969	0.608944	0.895469	0.9746
ENSG00000252039.1	0.595554	0.278018	0.202803	0.690252	0.949401	0.999425	0.883354	0.460129	0.608462	0.28752	0.0615342
ENSG00000131482.10	0.824924	0.763417	0.202803	0.690252	0.972673	0.999425	0.911121	0.797397	0.731072	0.662672	0.874245
ENSG00000212149.1	0.595554	0.278018	0.202803	0.690252	0.986034	0.999425	0.883354	0.553476	0.608462	0.28752	0.111858
ENSG00000266967.7	0.952523	0.828873	0.603354	0.833044	0.949401	0.999425	0.888375	0.588261	0.608462	0.634772	0.43349
ENSG00000108825.17	0.910858	0.580391	0.997171	0.762362	0.986557	0.999425	0.883354	0.759971	0.885454	0.723547	0.350005
ENSG00000267060.5	0.929935	0.791764	0.845347	0.950685	0.949401	0.999425	0.883354	0.816478	0.608462	0.911535	0.445235
ENSG00000198863.7	0.986577	0.865604	0.269844	0.690252	0.949401	0.999425	0.935419	0.990605	0.767705	0.892722	0.639194
ENSG00000131469.15	0.595554	0.278018	0.202803	0.988784	0.949401	0.999425	0.940861	0.992472	0.962938	0.775896	0.496459
ENSG00000068079.8	0.595554	0.619688	0.270838	0.690252	0.949401	0.999425	0.981541	0.535542	0.608462	0.67085	0.264194
ENSG00000108828.16	0.629344	0.278018	0.537763	0.97745	0.949401	0.999425	0.883354	0.590563	0.608462	0.925505	0.240623
ENSG00000108830.10	0.808858	0.943442	0.202803	0.938203	0.949401	0.999425	0.883354	0.496291	0.866287	0.700891	0.878553
ENSG00000012048.23	0.985036	0.752766	0.851976	0.899887	0.949401	0.999425	0.985472	0.986506	0.882071	0.948368	0.676157
ENSG00000240828.1	0.991995	0.447789	0.877409	0.833044	0.949401	0.999425	0.883354	0.460129	0.608462	0.678565	0.191619
ENSG00000198496.12	0.595554	0.856591	0.374125	0.935225	0.949401	0.999425	0.883354	0.460129	0.608462	0.540127	0.855083
ENSG00000285057.1	0.595554	0.278018	0.202803	0.690252	0.949401	0.999425	0.883354	0.460129	0.608462	0.28752	0.0615342
ENSG00000267681.1	0.595554	0.981748	0.640755	0.890211	0.967151	0.999425	0.883354	0.795211	0.901227	0.958912	0.949078
ENSG00000267002.4	0.595554	0.882246	0.968943	0.813232	0.989589	0.999425	0.883354	0.571991	0.608462	0.626444	0.21212
ENSG00000267595.1	0.659038	0.693266	0.790205	0.953259	0.949401	0.999425	0.883354	0.626505	0.608462	0.427258	0.0615342
ENSG00000267340.1	0.961896	0.737192	0.573322	0.711429	0.98897	0.999425	0.883354	0.766485	0.608462	0.900453	0.391697
ENSG00000188554.14	0.595554	0.666571	0.663821	0.690252	0.990794	0.999425	0.883354	0.923015	0.608462	0.808432	0.20998
ENSG00000184988.8	0.595554	0.996965	0.525796	0.97674	0.949401	0.999425	0.883354	0.460129	0.608462	0.60269	0.233676
ENSG00000236383.8	0.595554	0.739144	0.912638	0.970444	0.949401	0.999425	0.883354	0.595266	0.608462	0.802705	0.379889
ENSG00000274585.1	0.595554	0.278018	0.202803	0.690252	0.949401	0.999425	0.883354	0.460129	0.608462	0.28752	0.0615342
ENSG00000275616.1	0.595554	0.278018	0.202803	0.690252	0.949401	0.999425	0.883354	0.460129	0.608462	0.28752	0.0615342
ENSG00000273709.1	0.595554	0.278018	0.202803	0.690252	0.949401	0.999425	0.883354	0.460129	0.608462	0.28752	0.0615342
ENSG00000274432.1	0.595554	0.278018	0.202803	0.690252	0.949401	0.999425	0.883354	0.460129	0.608462	0.28752	0.0615342
ENSG00000278048.1	0.595554	0.278018	0.202803	0.690252	0.949401	0.999425	0.883354	0.460129	0.608462	0.28752	0.0615342
ENSG00000276596.1	0.595554	0.278018	0.202803	0.690252	0.949401	0.999425	0.883354	0.460129	0.608462	0.28752	0.0615342
ENSG00000277903.1	0.595554	0.278018	0.202803	0.690252	0.949401	0.999425	0.883354	0.460129	0.608462	0.28752	0.0615342
ENSG00000278774.1	0.595554	0.278018	0.202803	0.690252	0.949401	0.999425	0.883354	0.460129	0.608462	0.28752	0.0615342
ENSG00000274862.1	0.595554	0.278018	0.202803	0.690252	0.949401	0.999425	0.883354	0.460129	0.608462	0.28752	0.0615342
ENSG00000274062.1	0.595554	0.278018	0.202803	0.690252	0.949401	0.999425	0.883354	0.460129	0.608462	0.28752	0.0615342
ENSG00000274452.1	0.595554	0.278018	0.202803	0.690252	0.949401	0.999425	0.883354	0.460129	0.608462	0.28752	0.0615342
ENSG00000275219.1	0.595554	0.278018	0.202803	0.690252	0.949401	0.999425	0.883354	0.460129	0.608462	0.28752	0.0615342
ENSG00000278591.1	0.595554	0.278018	0.202803	0.690252	0.949401	0.999425	0.883354	0.460129	0.608462	0.28752	0.0615342
ENSG00000188825.14	0.595554	0.908931	0.881692	0.690252	0.949401	0.999425	0.883354	0.460129	0.608462	0.844037	0.472124
ENSG00000279602.1	0.997476	0.909891	0.922713	0.690252	0.949401	0.999425	0.883354	0.460129	0.608462	0.767065	0.582593
ENSG00000277084.1	0.595554	0.278018	0.202803	0.690252	0.949401	0.999425	0.883354	0.460129	0.608462	0.28752	0.0615342
ENSG00000252882.1	0.595554	0.278018	0.202803	0.922058	0.949401	0.999425	0.883354	0.460129	0.608462	0.28752	0.0615342
ENSG00000175906.5	0.752953	0.610314	0.576683	0.970004	0.949401	0.999425	0.883354	0.474733	0.608462	0.986747	0.142357
ENSG00000251763.1	0.595554	0.278018	0.202803	0.690252	0.949401	0.999425	0.883354	0.460129	0.608462	0.28752	0.0615342
ENSG00000267151.5	0.950863	0.886121	0.977207	0.869834	0.949401	0.999425	0.883354	0.460129	0.608462	0.855252	0.0615342
ENSG00000284344.1	0.595554	0.278018	0.202803	0.690252	0.949401	0.999425	0.883354	0.460129	0.608462	0.28752	0.0615342
ENSG00000252279.1	0.595554	0.278018	0.202803	0.690252	0.949401	0.999425	0.883354	0.460129	0.608462	0.28752	0.0615342
ENSG00000252729.1	0.595554	0.278018	0.202803	0.690252	0.949401	0.999425	0.883354	0.460129	0.608462	0.28752	0.0615342
ENSG00000237888.1	0.595554	0.344798	0.202803	0.690252	0.949401	0.999425	0.883354	0.800116	0.632589	0.895789	0.592896
ENSG00000067596.12	0.595554	0.808412	0.341824	0.862283	0.96331	0.999425	0.900651	0.910436	0.930131	0.754214	0.446669
ENSG00000175832.13	0.595554	0.512741	0.202803	0.690252	0.949401	0.999425	0.883354	0.572458	0.608462	0.675177	0.200708
ENSG00000278109.1	0.856342	0.580407	0.484831	0.690252	0.949401	0.999425	0.883354	0.460129	0.608462	0.570156	0.0615342
ENSG00000005102.14	0.713969	0.706581	0.433763	0.954614	0.982826	0.999425	0.883354	0.555689	0.611186	0.599057	0.293155
ENSG00000267440.2	0.755727	0.880024	0.778764	0.876194	0.961387	0.999425	0.883354	0.92553	0.731757	0.611765	0.745928
ENSG00000267253.1	0.595554	0.922666	0.469945	0.948834	0.951611	0.999425	0.883354	0.460129	0.662437	0.962667	0.652815
ENSG00000167941.3	0.595554	0.995085	0.8446	0.741865	0.996039	0.999425	0.883354	0.999189	0.820354	0.9531	0.465284
ENSG00000108861.9	0.980246	0.745759	0.639627	0.960473	0.949401	0.999425	0.883354	0.460129	0.608462	0.979925	0.112704
ENSG00000231256.8	0.965468	0.736329	0.446629	0.690252	0.949401	0.999425	0.883354	0.460129	0.608462	0.28752	0.804317
ENSG00000267604.1	0.767723	0.875829	0.949353	0.690252	0.949401	0.999425	0.883354	0.486863	0.633722	0.99373	0.0615342
ENSG00000161647.18	0.595554	0.969759	0.790638	0.690252	0.949401	0.999425	0.892352	0.943382	0.988336	0.761609	0.72658
ENSG00000161649.13	0.595554	0.8133	0.341635	0.90224	0.962503	0.999425	0.883354	0.476778	0.608462	0.763954	0.121183
ENSG00000108852.14	0.800592	0.988879	0.586694	0.854985	0.9846	0.999425	0.883354	0.950461	0.611586	0.80811	0.379821
ENSG00000282199.1	0.595554	0.399338	0.202803	0.971746	0.972673	0.999425	0.883354	0.828721	0.735222	0.666893	0.862693
ENSG00000267496.4	0.908245	0.828784	0.761288	0.836187	0.949401	0.999425	0.883354	0.845496	0.763296	0.690006	0.771318
ENSG00000267166.5	0.595554	0.961002	0.511518	0.690252	0.994225	0.999425	0.883354	0.700703	0.608462	0.940901	0.807436
ENSG00000267420.1	0.74489	0.794214	0.451976	0.690252	0.949401	0.999425	0.965843	0.919974	0.925085	0.772755	0.762331
ENSG00000261514.1	0.919805	0.966682	0.564877	0.690252	0.949401	0.999425	0.883354	0.818828	0.974177	0.511506	0.580741
ENSG00000108849.8	0.735054	0.894249	0.741523	0.690252	0.978805	0.999425	0.883354	0.460129	0.608462	0.96056	0.0615342
ENSG00000131096.10	0.595554	0.970524	0.793269	0.690252	0.996039	0.999425	0.883354	0.460129	0.608462	0.940051	0.218442
ENSG00000161653.11	0.66758	0.721452	0.457464	0.934628	0.949401	0.999425	0.901097	0.805048	0.731583	0.934649	0.41983
ENSG00000091947.10	0.707754	0.941353	0.411585	0.713322	0.949401	0.999425	0.883354	0.947176	0.8199	0.936962	0.732358
ENSG00000221044.2	0.800886	0.444993	0.708103	0.87264	0.949401	0.999425	0.883354	0.976684	0.807515	0.378467	0.232716
ENSG00000161654.10	0.919581	0.889893	0.792198	0.942838	0.996039	0.999425	0.883354	0.460129	0.608462	0.868949	0.177439
ENSG00000141349.8	0.754559	0.786743	0.788616	0.978772	0.996039	0.999425	0.892993	0.561081	0.890976	0.856387	0.852955
ENSG00000108840.15	0.595554	0.278018	0.897816	0.872815	0.949401	0.999425	0.973554	0.955829	0.608462	0.548582	0.611187
ENSG00000267638.1	0.906173	0.55144	0.714897	0.993622	0.96013	0.999425	0.883354	0.460129	0.608462	0.777586	0.564516
ENSG00000212446.1	0.595554	0.278018	0.202803	0.690252	0.949401	0.999425	0.883354	0.460129	0.608462	0.28752	0.0615342
ENSG00000125319.14	0.907954	0.278018	0.437192	0.690252	0.988181	0.999425	0.883354	0.822835	0.608462	0.327979	0.564048
ENSG00000161664.7	0.595554	0.339166	0.238155	0.6921	0.949401	0.999425	0.883354	0.460129	0.608462	0.337452	0.161532
ENSG00000267080.6	0.670082	0.356316	0.310178	0.936836	0.964861	0.999425	0.883354	0.569309	0.608462	0.803878	0.905781
ENSG00000168591.16	0.981917	0.687625	0.970465	0.952034	0.949401	0.999425	0.883354	0.542989	0.608462	0.985771	0.910275
ENSG00000087152.15	0.595554	0.278018	0.202803	0.947823	0.956384	0.999425	0.89617	0.893442	0.925085	0.292082	0.648647
ENSG00000267394.1	0.891083	0.96196	0.85602	0.690252	0.949401	0.999425	0.935445	0.998813	0.942398	0.295499	0.470815
ENSG00000108312.15	0.839943	0.69164	0.556346	0.953118	0.949401	0.999425	0.883354	0.460129	0.608462	0.450897	0.282735
ENSG00000275107.1	0.595554	0.278018	0.202803	0.690252	0.949401	0.999425	0.883354	0.460129	0.608462	0.28752	0.0615342
ENSG00000260793.2	0.950451	0.892815	0.88533	0.690252	0.949401	0.999425	0.883354	0.683524	0.723769	0.674069	0.92057
ENSG00000267691.1	0.918819	0.842075	0.407995	0.876194	0.949401	0.999425	0.987741	0.790431	0.654477	0.874155	0.988634
ENSG00000004939.15	0.895558	0.609422	0.922433	0.692903	0.949401	0.999425	0.883354	0.841964	0.839225	0.674657	0.989771
ENSG00000285486.1	0.660766	0.820887	0.814292	0.946822	0.949401	0.999425	0.996635	0.890144	0.924626	0.7454	0.689609
ENSG00000239702.3	0.718666	0.278018	0.317158	0.690252	0.994154	0.999425	0.883354	0.460129	0.608462	0.28752	0.0990464
ENSG00000267750.6	0.595554	0.993522	0.707164	0.690252	0.986109	0.999425	0.883354	0.953541	0.983924	0.995693	0.925143
ENSG00000221496.2	0.595554	0.278018	0.202803	0.690252	0.949401	0.999425	0.883354	0.460129	0.608462	0.28752	0.0615342
ENSG00000252628.2	0.595554	0.278018	0.202803	0.690252	0.949401	0.999425	0.883354	0.460129	0.608462	0.28752	0.0615342
ENSG00000108309.14	0.965774	0.823715	0.957764	0.906107	0.989352	0.999425	0.883354	0.858753	0.938476	0.968979	0.990836
ENSG00000013306.16	0.919581	0.721841	0.918112	0.690252	0.949401	0.999425	0.883354	0.626761	0.90762	0.859476	0.754649
ENSG00000267211.1	0.822854	0.278018	0.859324	0.958677	0.949401	0.999425	0.883354	0.460129	0.998717	0.831612	0.735528
ENSG00000030582.18	0.595554	0.759686	0.202803	0.937648	0.949401	0.999425	0.883354	0.871179	0.999945	0.677476	0.989259
ENSG00000161682.15	0.99088	0.560686	0.74682	0.93037	0.949401	0.999425	0.929476	0.718969	0.96848	0.963545	0.878553
ENSG00000267634.1	0.889319	0.85721	0.871561	0.935034	0.949401	0.999425	0.883354	0.776902	0.952603	0.955975	0.108325
ENSG00000005961.19	0.810065	0.834045	0.92368	0.968196	0.996039	0.999425	0.883354	0.978036	0.888106	0.903169	0.910851
ENSG00000186566.13	0.938671	0.670494	0.939593	0.8777	0.949401	0.999425	0.883354	0.743104	0.608462	0.730133	0.0615342
ENSG00000240589.3	0.862105	0.278018	0.459851	0.856881	0.999926	0.999425	0.883354	0.977451	0.768565	0.667028	0.633423
ENSG00000283045.1	0.776242	0.912489	0.697374	0.946275	0.950376	0.999425	0.883354	0.894385	0.965393	0.615614	0.857
ENSG00000180340.7	0.595554	0.973336	0.202803	0.87264	0.949401	0.999425	0.883354	0.698173	0.608462	0.541021	0.233396
ENSG00000271222.1	0.595554	0.278018	0.202803	0.874958	0.949401	0.999425	0.883354	0.460129	0.608462	0.28752	0.0615342
ENSG00000267384.3	0.595554	0.278018	0.202803	0.932954	0.949401	0.999425	0.883354	0.527458	0.608462	0.28752	0.0615342
ENSG00000266979.1	0.957805	0.792642	0.984108	0.876194	0.949401	0.999425	0.883354	0.541512	0.608462	0.70038	0.0615342
ENSG00000180336.18	0.595554	0.4222	0.651887	0.691534	0.949401	0.999425	0.883354	0.791625	0.843078	0.823628	0.728721
ENSG00000180329.14	0.595554	0.761017	0.726479	0.985832	0.949401	0.999425	0.883354	0.460129	0.608462	0.915285	0.347965
ENSG00000267160.1	0.903351	0.97945	0.641532	0.690252	0.986109	0.999425	0.883354	0.587826	0.915896	0.810946	0.741496
ENSG00000279879.1	0.987957	0.922703	0.770136	0.734381	0.949401	0.999425	0.883354	0.460129	0.608462	0.82085	0.215629
ENSG00000161692.18	0.743756	0.487884	0.202803	0.837258	0.949401	0.999425	0.883354	0.975554	0.956417	0.77788	0.572445
ENSG00000264251.2	0.595554	0.278018	0.202803	0.690252	0.949401	0.999425	0.883354	0.460129	0.608462	0.28752	0.142726
ENSG00000240305.1	0.830618	0.6036	0.799096	0.876194	0.989907	0.999425	0.883354	0.610927	0.608462	0.785813	0.634114
ENSG00000073670.14	0.992343	0.774848	0.855241	0.690252	0.949401	0.999425	0.883354	0.469248	0.608462	0.301125	0.205003
ENSG00000267505.1	0.931381	0.939952	0.562393	0.938477	0.949401	0.999425	0.883354	0.460129	0.608462	0.953594	0.153584
ENSG00000267405.1	0.744984	0.58593	0.739682	0.965807	0.949401	0.999425	0.91854	0.637463	0.790143	0.842501	0.816962
ENSG00000182963.10	0.595554	0.288689	0.202803	0.878569	0.949401	0.999425	0.89772	0.99848	0.988382	0.906716	0.529768
ENSG00000131097.7	0.670387	0.939661	0.965139	0.876194	0.996039	0.999425	0.883354	0.91063	0.608462	0.944259	0.88914
ENSG00000108883.13	0.595554	0.80454	0.273524	0.910373	0.949401	0.999425	0.883354	0.999189	0.742799	0.676843	0.746207
ENSG00000264540.2	0.595554	0.298716	0.741871	0.690252	0.996039	0.999425	0.883354	0.804333	0.895307	0.28752	0.459994
ENSG00000167131.17	0.732807	0.993208	0.69434	0.690252	0.949401	0.999425	0.883354	0.460129	0.608462	0.88847	0.216105
ENSG00000214447.4	0.595554	0.278018	0.202803	0.690252	0.949401	0.999425	0.883354	0.460129	0.608462	0.28752	0.0615342
ENSG00000131095.13	0.595554	0.278018	0.202803	0.823838	0.970319	0.999425	0.94647	0.928598	0.971232	0.479305	0.786874
ENSG00000186185.14	0.595554	0.339944	0.202803	0.902197	0.978195	0.999425	0.977136	0.827944	0.997441	0.784775	0.644916
ENSG00000278223.1	0.595554	0.278018	0.202803	0.84053	0.949401	0.999425	0.883354	0.460129	0.608462	0.28752	0.18221
ENSG00000267334.1	0.595554	0.942607	0.666417	0.937648	0.949401	0.999425	0.883354	0.497368	0.608462	0.684893	0.936176
ENSG00000131094.4	0.838254	0.613339	0.898737	0.833182	0.982494	0.999425	0.883354	0.795998	0.608462	0.759587	0.39869
ENSG00000267788.1	0.824163	0.558953	0.611727	0.690252	0.997174	0.999425	0.883354	0.808932	0.999981	0.388497	0.591564
ENSG00000172992.12	0.595554	0.387118	0.625955	0.84906	0.949677	0.999425	0.884695	0.684052	0.966748	0.503168	0.830644
ENSG00000136448.12	0.595554	0.807065	0.724567	0.904639	0.949401	0.999425	0.961883	0.890218	0.882686	0.803948	0.52211
ENSG00000200888.1	0.933764	0.767862	0.921135	0.711469	0.961238	0.999425	0.883354	0.460129	0.608462	0.922069	0.0684546
ENSG00000161714.12	0.595554	0.278018	0.202803	0.892106	0.96076	0.999425	0.883354	0.495362	0.883586	0.447295	0.618768
ENSG00000277249.1	0.595554	0.278018	0.202803	0.690252	0.949401	0.999425	0.883354	0.460129	0.608462	0.28752	0.0615342
ENSG00000181513.14	0.910345	0.907891	0.475263	0.816199	0.9846	0.999425	0.883354	0.96383	0.866889	0.955823	0.882537
ENSG00000276728.1	0.949316	0.93766	0.915233	0.690252	0.949401	0.999425	0.883354	0.460129	0.608462	0.702253	0.083299
ENSG00000186834.4	0.595554	0.99936	0.479575	0.690252	0.949401	0.999425	0.883354	0.460129	0.608462	0.934983	0.0615342
ENSG00000224505.2	0.714877	0.985924	0.320699	0.777828	0.949401	0.999425	0.883354	0.881479	0.969586	0.459701	0.867008
ENSG00000168517.10	0.84435	0.631566	0.748532	0.690252	0.998317	0.999425	0.883354	0.884683	0.967113	0.741607	0.762326
ENSG00000267288.2	0.921963	0.281357	0.462182	0.932693	0.949401	0.999425	0.883354	0.622387	0.608462	0.906199	0.935621
ENSG00000267121.6	0.595554	0.968175	0.822867	0.690252	0.949401	0.999425	0.883354	0.460129	0.608462	0.984584	0.152388
ENSG00000184922.14	0.980826	0.863993	0.769833	0.880279	0.984006	0.999425	0.991886	0.826328	0.944433	0.752594	0.887804
ENSG00000233175.2	0.762162	0.932135	0.905213	0.937055	0.983604	0.999425	0.978058	0.817624	0.616453	0.944545	0.733904
ENSG00000233483.3	0.971816	0.842712	0.904053	0.989314	0.949401	0.999425	0.927293	0.966411	0.88178	0.830315	0.614245
ENSG00000267278.6	0.959081	0.9324	0.974087	0.882601	0.949401	0.999425	0.896301	0.460129	0.736379	0.750078	0.780061
ENSG00000184361.13	0.595554	0.879572	0.839486	0.690252	0.949401	0.999425	0.883354	0.63402	0.915189	0.28752	0.0615342
ENSG00000006062.17	0.595554	0.939952	0.451956	0.690252	0.949401	0.999425	0.907292	0.838577	0.977009	0.28752	0.857746
ENSG00000199953.1	0.595554	0.278018	0.202803	0.690252	0.949401	0.999425	0.883354	0.460129	0.608462	0.28752	0.0615342
ENSG00000285757.1	0.595554	0.278018	0.202803	0.690252	0.949401	0.999425	0.883354	0.460129	0.608462	0.28752	0.0615342
ENSG00000267446.1	0.855515	0.41046	0.573157	0.690252	0.949401	0.999425	0.883354	0.550229	0.608462	0.28752	0.0631632
ENSG00000159314.11	0.912557	0.804526	0.974047	0.938661	0.949401	0.999425	0.883354	0.460129	0.608462	0.821812	0.946464
ENSG00000267344.1	0.919894	0.5586	0.519895	0.690252	0.949401	0.999425	0.883354	0.511773	0.608462	0.685542	0.932567
ENSG00000225190.11	0.879486	0.82715	0.871561	0.690252	0.949401	0.999425	0.883354	0.460129	0.608462	0.627746	0.224328
ENSG00000236234.1	0.595554	0.489475	0.937916	0.875782	0.949401	0.999425	0.883354	0.496597	0.608462	0.586709	0.281093
ENSG00000284055.1	0.595554	0.278018	0.202803	0.690252	0.949401	0.999425	0.883354	0.460129	0.608462	0.28752	0.0615342
ENSG00000214425.8	0.747153	0.695634	0.24918	0.907819	0.949401	0.999425	0.954624	0.478233	0.620326	0.953014	0.969931
ENSG00000278770.1	0.981187	0.622998	0.773003	0.984229	0.949401	0.999425	0.992074	0.827206	0.935202	0.842737	0.936938
ENSG00000266918.1	0.726806	0.965703	0.651816	0.72475	0.964275	0.999425	0.89617	0.876239	0.917052	0.965021	0.400842
ENSG00000131484.4	0.950916	0.973938	0.941535	0.992117	0.949401	0.999425	0.89494	0.503794	0.608462	0.998861	0.248596
ENSG00000267198.1	0.912303	0.294077	0.511453	0.875728	0.949401	0.999425	0.907681	0.460129	0.608462	0.533159	0.41983
ENSG00000267246.1	0.780466	0.588113	0.845145	0.690252	0.949401	0.999425	0.883354	0.460129	0.608462	0.28752	0.281259
ENSG00000266504.1	0.820067	0.848567	0.51759	0.964178	0.949401	0.999425	0.883354	0.460129	0.608462	0.862301	0.0615342
ENSG00000264070.1	0.809369	0.9244	0.955111	0.958486	0.949401	0.999425	0.883354	0.922114	0.700449	0.910631	0.74191
ENSG00000285668.1	0.980246	0.971371	0.883993	0.690252	0.949401	0.999425	0.997482	0.830572	0.795392	0.585895	0.833436
ENSG00000280022.1	0.906547	0.979417	0.876473	0.814128	0.957899	0.999425	0.883354	0.791697	0.827875	0.741088	0.622129
ENSG00000263503.1	0.937391	0.98305	0.702236	0.690252	0.949401	0.999425	0.985661	0.790467	0.729453	0.702758	0.94262
ENSG00000204652.6	0.945893	0.278018	0.7695	0.751215	0.949401	0.999425	0.883354	0.973669	0.917273	0.619083	0.880579
ENSG00000204650.14	0.955282	0.939291	0.836687	0.782009	0.961118	0.999425	0.98205	0.490064	0.696797	0.918058	0.91027
ENSG00000263715.7	0.595554	0.278018	0.202803	0.981809	0.979874	0.999425	0.883354	0.503193	0.609125	0.516509	0.131776
ENSG00000265547.1	0.982922	0.749853	0.69537	0.978161	0.949401	0.999425	0.883354	0.460129	0.608462	0.883091	0.0615342
ENSG00000265964.1	0.595554	0.927054	0.202803	0.973308	0.949401	0.999425	0.883354	0.460129	0.618183	0.358974	0.0615342
ENSG00000120088.15	0.595554	0.278018	0.202803	0.964142	0.986109	0.999425	0.883354	0.460129	0.608462	0.28752	0.0615342
ENSG00000264589.4	0.762988	0.969265	0.716817	0.690252	0.949401	0.999425	0.933642	0.885289	0.970324	0.28752	0.295255
ENSG00000185294.7	0.595554	0.46181	0.202803	0.700625	0.949401	0.999425	0.883354	0.460129	0.608462	0.28752	0.131333
ENSG00000186868.15	0.777523	0.578106	0.726326	0.690252	0.949401	0.999425	0.883354	0.567892	0.608462	0.762074	0.660293
ENSG00000279685.2	0.794389	0.412018	0.365108	0.85263	0.979874	0.999425	0.883354	0.775491	0.931554	0.47103	0.564348
ENSG00000262881.1	0.595554	0.482579	0.252399	0.87264	0.949401	0.999425	0.894146	0.460129	0.608462	0.28752	0.402646
ENSG00000274883.1	0.844274	0.597983	0.464449	0.873919	0.949401	0.999425	0.883354	0.460129	0.608462	0.67085	0.0615342
ENSG00000256762.1	0.763069	0.405687	0.402389	0.976363	0.971599	0.999425	0.898772	0.47911	0.608462	0.671464	0.0779254
ENSG00000120071.14	0.993882	0.947799	0.662191	0.911431	0.999739	0.999425	0.883354	0.996523	0.911016	0.928692	0.338054
ENSG00000262372.1	0.595554	0.278018	0.202803	0.690252	0.949401	0.999425	0.883354	0.460129	0.608462	0.28752	0.0615342
ENSG00000214401.4	0.771937	0.698196	0.382633	0.852247	0.99761	0.999425	0.883354	0.9508	0.692316	0.654023	0.896178
ENSG00000238723.1	0.91846	0.737228	0.287913	0.690252	0.949401	0.999425	0.894146	0.460129	0.613679	0.463305	0.180386
ENSG00000262500.1	0.721839	0.424733	0.35957	0.944782	0.949401	0.999425	0.89314	0.641992	0.608462	0.666486	0.841842
ENSG00000262539.1	0.976725	0.985376	0.787632	0.690252	0.949401	0.999425	0.936118	0.982033	0.927105	0.639479	0.744504
ENSG00000261575.2	0.976553	0.97184	0.971112	0.968198	0.949401	0.999425	0.945435	0.729137	0.689757	0.742664	0.630722
ENSG00000228696.10	0.841575	0.964426	0.981023	0.874958	0.969729	0.999425	0.890028	0.939011	0.842094	0.81361	0.652173
ENSG00000176681.14	0.940339	0.953447	0.949605	0.907139	0.968826	0.999425	0.883354	0.946539	0.663417	0.783062	0.770243
ENSG00000265411.1	0.653053	0.655579	0.236624	0.945597	0.949401	0.999425	0.892352	0.471741	0.608462	0.511405	0.198826
ENSG00000260075.1	0.866117	0.896847	0.82122	0.788358	0.986109	0.999425	0.883844	0.96711	0.964365	0.644604	0.796535
ENSG00000266497.1	0.904032	0.60913	0.724674	0.836943	0.98726	0.999425	0.883354	0.460129	0.608462	0.943619	0.523037
ENSG00000238083.7	0.845323	0.94198	0.202803	0.844565	0.949401	0.999425	0.883354	0.644304	0.608462	0.670171	0.913786
ENSG00000185829.18	0.776192	0.904915	0.356317	0.696375	0.9785	0.999425	0.883354	0.859541	0.768946	0.922364	0.731125
ENSG00000265315.1	0.595554	0.278018	0.202803	0.857566	0.949401	0.999425	0.883354	0.558525	0.608462	0.28752	0.0615342
ENSG00000232300.1	0.859694	0.816713	0.537156	0.85276	0.949401	0.999425	0.883354	0.763507	0.956617	0.410313	0.278243
ENSG00000073969.18	0.936965	0.987122	0.693168	0.690252	0.949401	0.999425	0.883354	0.701058	0.608462	0.656815	0.387793
ENSG00000213326.4	0.647208	0.390938	0.202803	0.99501	0.969903	0.999425	0.883354	0.613938	0.608462	0.902847	0.694684
ENSG00000108379.10	0.767497	0.812396	0.951733	0.847387	0.949401	0.999425	0.883354	0.480396	0.726548	0.91881	0.993938
ENSG00000158955.11	0.87589	0.424504	0.390401	0.690252	0.949401	0.999425	0.883354	0.460129	0.608462	0.28752	0.0615342
ENSG00000262031.1	0.92363	0.804633	0.99525	0.690252	0.949401	0.999425	0.883354	0.460129	0.608462	0.684412	0.336297
ENSG00000261886.1	0.595554	0.600056	0.742817	0.932693	0.996039	0.999425	0.903563	0.693725	0.608462	0.425955	0.857732
ENSG00000210709.1	0.971694	0.776711	0.674283	0.873919	0.949401	0.999425	0.883354	0.460129	0.608462	0.684893	0.345133
ENSG00000108433.17	0.916126	0.983336	0.812565	0.690252	0.949401	0.999425	0.895827	0.901325	0.990884	0.509456	0.331934
ENSG00000262633.2	0.595554	0.278018	0.202803	0.690252	0.949401	0.999425	0.883354	0.790453	0.83458	0.28752	0.684593
ENSG00000264999.1	0.595554	0.278018	0.202803	0.690252	0.949401	0.999425	0.883354	0.460129	0.608462	0.28752	0.0615342
ENSG00000179673.5	0.811421	0.278018	0.475125	0.865003	0.949401	0.999425	0.883354	0.460129	0.608462	0.564027	0.0615342
ENSG00000263142.5	0.595554	0.821161	0.994646	0.690252	0.949401	0.999425	0.883354	0.980596	0.722654	0.832409	0.954949
ENSG00000262879.6	0.922242	0.904682	0.803853	0.690252	0.996039	0.999425	0.998411	0.626337	0.936949	0.78556	0.678254
ENSG00000277198.1	0.744815	0.543274	0.347278	0.830513	0.949401	0.999425	0.883354	0.81511	0.729941	0.78622	0.648533
ENSG00000004897.12	0.794996	0.781354	0.844916	0.876194	0.972673	0.999425	0.915397	0.903296	0.988707	0.844856	0.819721
ENSG00000239291.1	0.986577	0.833994	0.432493	0.690252	0.977098	0.999425	0.883354	0.802037	0.989825	0.867772	0.618118
ENSG00000262265.2	0.792901	0.817036	0.930463	0.983835	0.999876	0.999425	0.883354	0.891763	0.767672	0.942904	0.828275
ENSG00000261872.1	0.595554	0.582922	0.213848	0.786599	0.949401	0.999425	0.905874	0.721785	0.946709	0.28752	0.743189
ENSG00000198336.9	0.500916	0.574767	0.266283	0.690252	0.996039	0.999425	0.907913	0.460129	0.608462	0.626813	0.446509
ENSG00000259207.9	0.595554	0.972837	0.509261	0.690252	0.949401	0.999425	0.883354	0.460129	0.608462	0.990795	0.169773
ENSG00000259753.1	0.885031	0.278018	0.710692	0.690252	0.996039	0.999425	0.883354	0.779419	0.968042	0.384713	0.726281
ENSG00000238419.1	0.595554	0.278018	0.202803	0.690252	0.949401	0.999425	0.883354	0.460129	0.608462	0.28752	0.0615342
ENSG00000276790.1	0.786981	0.632387	0.766315	0.919036	0.956952	0.999425	0.8925	0.571575	0.626029	0.521044	0.289809
ENSG00000263293.2	0.609006	0.469989	0.869065	0.978994	0.949401	0.999425	0.883354	0.556603	0.608462	0.826199	0.308536
ENSG00000178852.16	0.595554	0.675285	0.30424	0.690252	0.949401	0.999425	0.883354	0.944297	0.609481	0.28752	0.741137
ENSG00000253347.1	0.891667	0.892503	0.611829	0.937102	0.949401	0.999425	0.883354	0.460129	0.608462	0.839356	0.322517
ENSG00000228782.7	0.595554	0.342961	0.202803	0.992999	0.964247	0.999425	0.883354	0.807996	0.865788	0.446217	0.780629
ENSG00000141279.16	0.810901	0.83732	0.887598	0.838341	0.953173	0.999425	0.883354	0.77535	0.631452	0.861353	0.355912
ENSG00000206734.1	0.595554	0.278018	0.202803	0.75795	0.949401	0.999425	0.883354	0.538893	0.608462	0.28752	0.0615342
ENSG00000263766.5	0.745119	0.278018	0.598582	0.862115	0.949401	0.999425	0.883354	0.726438	0.665288	0.97533	0.84183
ENSG00000108424.10	0.595554	0.960224	0.395936	0.876194	0.949401	0.999425	0.997913	0.632279	0.780327	0.766874	0.522241
ENSG00000264558.1	0.595554	0.278018	0.202803	0.690252	0.949401	0.999425	0.883354	0.460129	0.608462	0.28752	0.0615342
ENSG00000198933.9	0.595554	0.278018	0.202803	0.783623	0.949401	0.999425	0.974158	0.902643	0.982398	0.564008	0.829825
ENSG00000073861.3	0.595554	0.398135	0.202803	0.690252	0.949401	0.999425	0.883354	0.606276	0.938878	0.825554	0.19613
ENSG00000006025.12	0.990768	0.480113	0.909857	0.822667	0.949401	0.999425	0.883354	0.460129	0.608462	0.992952	0.889474
ENSG00000159111.13	0.845937	0.968595	0.371244	0.836647	0.986109	0.999425	0.883354	0.704922	0.608462	0.983738	0.263697
ENSG00000141294.10	0.96204	0.950078	0.358675	0.690252	0.949401	0.999425	0.966611	0.980191	0.766118	0.650781	0.582716
ENSG00000141295.14	0.900568	0.739315	0.932422	0.995825	0.949401	0.999425	0.883354	0.460129	0.608462	0.948339	0.892953
ENSG00000189120.5	0.617441	0.87568	0.833079	0.833513	0.989889	0.999425	0.883354	0.460129	0.608462	0.967003	0.754649
ENSG00000264243.1	0.956943	0.475774	0.39353	0.875782	0.949401	0.999425	0.971959	0.711648	0.639637	0.835677	0.349422
ENSG00000266821.1	0.946278	0.479184	0.606291	0.690252	0.957899	0.999425	0.988269	0.988636	0.898689	0.664982	0.921054
ENSG00000264920.2	0.855536	0.532214	0.669984	0.690252	0.949401	0.999425	0.883354	0.460129	0.608462	0.416284	0.0943321
ENSG00000167182.15	0.976725	0.91672	0.994646	0.985577	0.949401	0.999425	0.883354	0.835428	0.67375	0.814896	0.976893
ENSG00000234494.7	0.723023	0.632801	0.803688	0.690252	0.949401	0.999425	0.883354	0.600531	0.742196	0.334952	0.494479
ENSG00000266601.1	0.852448	0.560686	0.89316	0.865446	0.949401	0.999425	0.883354	0.460129	0.608462	0.849162	0.886612
ENSG00000108439.11	0.624775	0.822375	0.946815	0.690252	0.949401	0.999425	0.883354	0.463663	0.608462	0.901804	0.645624
ENSG00000263798.2	0.852448	0.643444	0.928463	0.887432	0.990534	0.999425	0.96733	0.983451	0.878683	0.980081	0.788906
ENSG00000264019.1	0.595554	0.278018	0.202803	0.690252	0.949401	0.999425	0.883354	0.460129	0.608462	0.28752	0.0615342
ENSG00000167183.3	0.984604	0.642799	0.423317	0.818698	0.949401	0.999425	0.883354	0.868416	0.651141	0.351597	0.71081
ENSG00000108465.15	0.935898	0.875344	0.927801	0.952309	0.955855	0.999425	0.883354	0.460129	0.608462	0.924679	0.245914
ENSG00000264701.1	0.75537	0.382272	0.605126	0.995395	0.949401	0.999425	0.943953	0.946425	0.822574	0.888993	0.878553
ENSG00000005243.10	0.764799	0.997349	0.944562	0.976169	0.96013	0.999425	0.883354	0.932107	0.769186	0.916029	0.692995
ENSG00000207947.3	0.595554	0.278018	0.202803	0.690252	0.949401	0.999425	0.883354	0.460129	0.608462	0.28752	0.0615342
ENSG00000263412.1	0.949548	0.908931	0.997171	0.805485	0.992337	0.999425	0.883354	0.460129	0.608462	0.931723	0.77464
ENSG00000082641.16	0.669761	0.653909	0.877492	0.690252	0.949401	0.999425	0.883354	0.85949	0.627737	0.378122	0.0615342
ENSG00000266341.1	0.595554	0.278018	0.202803	0.690252	0.949401	0.999425	0.883354	0.460129	0.608462	0.28752	0.0615342
ENSG00000278765.1	0.738446	0.886061	0.489397	0.935034	0.949401	0.999425	0.970297	0.997711	0.982077	0.940088	0.877381
ENSG00000108468.15	0.947183	0.905362	0.979882	0.729016	0.949401	0.999425	0.884363	0.99304	0.747463	0.548035	0.989868
ENSG00000206954.1	0.595554	0.512627	0.306251	0.956933	0.949401	0.999425	0.883354	0.515816	0.608462	0.306448	0.118033
ENSG00000002919.14	0.977881	0.99126	0.824458	0.690252	0.949401	0.999425	0.921253	0.98924	0.608462	0.466691	0.58772
ENSG00000141293.16	0.595554	0.997071	0.840349	0.690252	0.949401	0.999425	0.883354	0.460129	0.608462	0.81361	0.110097
ENSG00000221739.1	0.745851	0.284755	0.332364	0.690252	0.961892	0.999425	0.883354	0.504093	0.608462	0.287659	0.553386
ENSG00000263787.1	0.942757	0.278018	0.675088	0.726072	0.949401	0.999425	0.883354	0.802025	0.739359	0.870006	0.0923848
ENSG00000207306.1	0.862576	0.428062	0.809916	0.813158	0.949401	0.999425	0.883354	0.904093	0.684989	0.98607	0.867203
ENSG00000235300.4	0.828249	0.677263	0.726479	0.932416	0.996039	0.999425	0.883354	0.474125	0.608462	0.551298	0.618202
ENSG00000266222.1	0.595554	0.699566	0.203642	0.690252	0.949401	0.999425	0.883354	0.714611	0.608462	0.764278	0.734806
ENSG00000200538.2	0.595554	0.627253	0.903951	0.690252	0.949401	0.999425	0.883354	0.753961	0.608462	0.90453	0.741645
ENSG00000264451.1	0.785927	0.903376	0.930463	0.983743	0.986109	0.999425	0.883354	0.755371	0.608462	0.999077	0.979077
ENSG00000206805.1	0.595554	0.278018	0.202803	0.690252	0.949401	0.999425	0.883354	0.460129	0.608462	0.28752	0.0615342
ENSG00000120094.9	0.973393	0.982165	0.911047	0.925491	0.986109	0.999425	0.883354	0.490923	0.608462	0.86856	0.280454
ENSG00000173917.10	0.595554	0.72879	0.202803	0.690252	0.949401	0.999425	0.883354	0.970461	0.937023	0.58074	0.965645
ENSG00000230148.8	0.595554	0.861001	0.202803	0.690252	0.949401	0.999425	0.883354	0.831629	0.608462	0.547301	0.719223
ENSG00000120093.11	0.595554	0.780097	0.23961	0.690252	0.949401	0.999425	0.883354	0.807745	0.608462	0.530447	0.798221
ENSG00000233101.10	0.956519	0.74896	0.890042	0.690252	0.949401	0.999425	0.883354	0.845576	0.870762	0.427122	0.889442
ENSG00000239552.2	0.678328	0.927437	0.672716	0.690252	0.949401	0.999425	0.883354	0.587102	0.608462	0.41721	0.812668
ENSG00000182742.6	0.595554	0.856269	0.356033	0.690252	0.953517	0.999425	0.883354	0.803101	0.637639	0.715212	0.733526
ENSG00000257178.5	0.978043	0.732492	0.949555	0.913625	0.949401	0.999425	0.883354	0.601428	0.707517	0.456573	0.875364
ENSG00000284038.1	0.595554	0.278018	0.202803	0.690252	0.949401	0.999425	0.883354	0.460129	0.608462	0.28752	0.0615342
ENSG00000120075.5	0.95067	0.728668	0.930579	0.962834	0.949401	0.999425	0.883354	0.852045	0.997894	0.858845	0.453359
ENSG00000108511.10	0.595554	0.935297	0.919107	0.690252	0.949401	0.999425	0.883354	0.819413	0.680441	0.549429	0.341183
ENSG00000260027.5	0.595554	0.726113	0.962011	0.690252	0.949401	0.999425	0.883354	0.57692	0.978814	0.438816	0.986134
ENSG00000120068.7	0.934416	0.92228	0.432839	0.802156	0.949401	0.999425	0.883354	0.658195	0.622349	0.91846	0.814766
ENSG00000170689.10	0.761414	0.509707	0.522827	0.71616	0.949401	0.999425	0.883354	0.900524	0.99586	0.45539	0.975219
ENSG00000242207.1	0.861097	0.574199	0.862525	0.949112	0.949401	0.999425	0.883354	0.609036	0.811648	0.886179	0.974723
ENSG00000210741.1	0.595554	0.278018	0.202803	0.690252	0.949401	0.999425	0.883354	0.460129	0.608462	0.28752	0.0615342
ENSG00000272763.1	0.997176	0.849753	0.819169	0.874581	0.949401	0.999425	0.892352	0.615337	0.728061	0.872787	0.75247
ENSG00000244649.5	0.904495	0.936796	0.529744	0.854405	0.992337	0.999425	0.883354	0.590807	0.608462	0.832969	0.822249
ENSG00000244559.1	0.913923	0.730165	0.692559	0.82642	0.996039	0.999425	0.883354	0.471513	0.608462	0.679368	0.18221
ENSG00000242067.1	0.92388	0.891543	0.798567	0.690252	0.949401	0.999425	0.966595	0.785731	0.817088	0.792816	0.336766
ENSG00000241788.2	0.595554	0.278018	0.202803	0.690252	0.949401	0.999425	0.883354	0.460129	0.608462	0.28752	0.0615342
ENSG00000159182.5	0.847908	0.561785	0.269843	0.952717	0.949401	0.999425	0.883354	0.769742	0.894294	0.940962	0.967754
ENSG00000229637.4	0.595554	0.278018	0.202803	0.690252	0.996039	0.999425	0.883354	0.863591	0.828203	0.28752	0.297632
ENSG00000273750.1	0.595554	0.278018	0.202803	0.690252	0.949401	0.999425	0.883354	0.460129	0.609463	0.28752	0.0615342
ENSG00000277542.1	0.595554	0.278018	0.202803	0.690252	0.949401	0.999425	0.883354	0.460129	0.608462	0.28752	0.0615342
ENSG00000263602.1	0.595554	0.278018	0.202803	0.690252	0.949401	0.999425	0.883354	0.460129	0.608462	0.28752	0.0615342
ENSG00000159184.8	0.812522	0.835353	0.968096	0.90891	0.949401	0.999425	0.943736	0.777513	0.744387	0.542268	0.162346
ENSG00000242407.1	0.865098	0.472943	0.385966	0.690252	0.949401	0.999425	0.883354	0.460129	0.608462	0.28752	0.113342
ENSG00000170703.15	0.595554	0.895053	0.313701	0.690252	0.949401	0.999425	0.99613	0.937448	0.849789	0.639479	0.792034
ENSG00000244514.3	0.990067	0.853357	0.8718	0.99501	0.996039	0.999425	0.896301	0.460129	0.608462	0.824221	0.0615342
ENSG00000136436.14	0.595554	0.733745	0.809182	0.690252	0.949401	0.999425	0.952831	0.606395	0.675909	0.850567	0.635537
ENSG00000248278.1	0.595554	0.582067	0.392978	0.690252	0.996039	0.999425	0.91569	0.862326	0.783373	0.741941	0.969825
ENSG00000212565.1	0.981737	0.578349	0.75243	0.952309	0.996039	0.999425	0.890505	0.460129	0.608462	0.909347	0.0615342
ENSG00000248895.1	0.894556	0.629671	0.737098	0.690252	0.949401	0.999425	0.999017	0.88482	0.964102	0.678664	0.508144
ENSG00000159199.14	0.595554	0.581117	0.668703	0.838453	0.949401	0.999425	0.883354	0.768212	0.999816	0.973264	0.636343
ENSG00000270781.1	0.855157	0.278018	0.793703	0.690252	0.949401	0.999425	0.883354	0.460129	0.608462	0.466156	0.0615342
ENSG00000159202.18	0.595554	0.501968	0.202803	0.812037	0.996039	0.999425	0.963737	0.748173	0.620711	0.840579	0.535329
ENSG00000159210.10	0.798664	0.49398	0.387757	0.702218	0.949401	0.999425	0.883354	0.978287	0.690499	0.360317	0.821822
ENSG00000230532.1	0.595554	0.278018	0.202803	0.690252	0.949401	0.999425	0.883354	0.460129	0.608462	0.28752	0.0615342
ENSG00000200903.1	0.859231	0.592571	0.460228	0.690252	0.949401	0.999425	0.883354	0.460129	0.608462	0.540929	0.0615342
ENSG00000238804.1	0.595554	0.278018	0.202803	0.690252	0.949401	0.999425	0.883354	0.460129	0.608462	0.28752	0.0615342
ENSG00000159224.4	0.821185	0.364042	0.610836	0.690252	0.949401	0.999425	0.883354	0.460129	0.608462	0.322983	0.441885
ENSG00000250838.1	0.595554	0.278018	0.202803	0.886139	0.949401	0.999425	0.883354	0.992074	0.931456	0.28752	0.72092
ENSG00000159217.10	0.681893	0.803387	0.956164	0.690252	0.973585	0.999425	0.883354	0.460129	0.608462	0.744728	0.452598
ENSG00000251461.3	0.595554	0.278018	0.202803	0.690252	0.949401	0.999425	0.883354	0.460129	0.608462	0.28752	0.0615342
ENSG00000255851.2	0.854788	0.345384	0.247596	0.690252	0.949401	0.999425	0.883354	0.478536	0.608462	0.499617	0.0615342
ENSG00000252636.1	0.595554	0.278018	0.202803	0.875782	0.949401	0.999425	0.883354	0.460129	0.608462	0.28752	0.0615342
ENSG00000251550.1	0.970977	0.659525	0.428393	0.690252	0.949401	0.999425	0.883354	0.460129	0.608462	0.775645	0.653855
ENSG00000248883.2	0.595554	0.278018	0.202803	0.690252	0.949401	0.999425	0.883354	0.460129	0.608462	0.28752	0.0615342
ENSG00000167080.9	0.94016	0.956974	0.878428	0.690252	0.949401	0.999425	0.908574	0.881024	0.88257	0.786511	0.878553
ENSG00000240995.2	0.595554	0.278018	0.202803	0.865003	0.949401	0.999425	0.883354	0.460129	0.608462	0.28752	0.0615342
ENSG00000167083.7	0.595554	0.412283	0.202803	0.690252	0.949401	0.999425	0.883354	0.460129	0.608462	0.913698	0.0615342
ENSG00000108798.9	0.623043	0.749696	0.966927	0.907039	0.961238	0.999425	0.883354	0.748168	0.608462	0.824656	0.248253
ENSG00000173868.11	0.835982	0.938329	0.573106	0.690252	0.995089	0.999425	0.883354	0.655625	0.766934	0.698213	0.749128
ENSG00000177369.9	0.974606	0.848808	0.202803	0.767482	0.994805	0.999425	0.991147	0.686253	0.95077	0.572772	0.901947
ENSG00000273500.1	0.936716	0.628266	0.669072	0.869179	0.949401	0.999425	0.883354	0.460129	0.608462	0.986691	0.0615342
ENSG00000198740.8	0.638958	0.844609	0.961205	0.950899	0.949401	0.999425	0.896965	0.460129	0.962113	0.871361	0.854206
ENSG00000248714.7	0.866004	0.910516	0.446711	0.93718	0.949401	0.999425	0.883354	0.727983	0.977406	0.649408	0.964797
ENSG00000262039.1	0.841567	0.779112	0.688414	0.920916	0.949401	0.999425	0.921622	0.897103	0.858799	0.674657	0.479186
ENSG00000250948.1	0.595554	0.586997	0.202803	0.848681	0.960186	0.999425	0.883354	0.672673	0.975595	0.430619	0.941032
ENSG00000186244.7	0.78551	0.855199	0.781592	0.877126	0.986109	0.999425	0.883354	0.739306	0.729941	0.723152	0.531935
ENSG00000167085.11	0.851639	0.921803	0.685454	0.993879	0.949401	0.999425	0.883354	0.923408	0.828702	0.904368	0.568369
ENSG00000250186.3	0.595554	0.278018	0.202803	0.690252	0.949401	0.999425	0.883354	0.460129	0.608462	0.28752	0.0615342
ENSG00000207127.1	0.595554	0.278018	0.202803	0.952882	0.983221	0.999425	0.925147	0.896603	0.979903	0.28752	0.254949
ENSG00000229944.3	0.971428	0.721286	0.550162	0.802431	0.980876	0.999425	0.883354	0.899834	0.622041	0.741546	0.898992
ENSG00000249497.1	0.956754	0.907891	0.769012	0.782879	0.949401	0.999425	0.883354	0.814821	0.83371	0.970233	0.451676
ENSG00000279036.1	0.595554	0.69485	0.552998	0.690252	0.999191	0.999425	0.896301	0.52877	0.644813	0.792681	0.0615342
ENSG00000064300.9	0.595554	0.918109	0.742976	0.690252	0.961892	0.999425	0.883354	0.460129	0.608462	0.868419	0.844686
ENSG00000249906.1	0.595554	0.921075	0.727013	0.991346	0.949401	0.999425	0.883354	0.816547	0.785053	0.28752	0.457005
ENSG00000277478.1	0.595554	0.278018	0.202803	0.690252	0.949401	0.999425	0.883354	0.460129	0.608462	0.28752	0.0615342
ENSG00000250310.2	0.595554	0.698067	0.323558	0.935034	0.977793	0.999425	0.902892	0.876572	0.976722	0.652963	0.827316
ENSG00000182575.8	0.595554	0.278018	0.202803	0.690252	0.949401	0.999425	0.883354	0.460129	0.608462	0.28752	0.462854
ENSG00000121067.19	0.892592	0.701314	0.500994	0.690252	0.949401	0.999425	0.883354	0.964491	0.887102	0.810468	0.525547
ENSG00000121073.15	0.787748	0.905794	0.555101	0.797292	0.949401	0.999425	0.961706	0.822658	0.903339	0.28752	0.819914
ENSG00000250751.1	0.842325	0.5936	0.807313	0.919984	0.949401	0.999425	0.883354	0.652519	0.810319	0.846412	0.858741
ENSG00000121104.8	0.797813	0.930941	0.691822	0.690252	0.973447	0.999425	0.883354	0.897214	0.734215	0.894627	0.577832
ENSG00000136504.12	0.959909	0.82003	0.453457	0.690252	0.949401	0.999425	0.883354	0.460129	0.608462	0.601549	0.878553
ENSG00000235183.3	0.937035	0.885223	0.552548	0.853076	0.949401	0.999425	0.977113	0.765038	0.731756	0.739694	0.67681
ENSG00000262837.1	0.753303	0.373376	0.918432	0.96507	0.949401	0.999425	0.883354	0.46139	0.608462	0.538366	0.271471
ENSG00000176358.15	0.964225	0.80043	0.5701	0.690252	0.949401	0.999425	0.883354	0.460129	0.608462	0.947335	0.202513
ENSG00000204584.1	0.595554	0.720558	0.899972	0.690252	0.949401	0.999425	0.89545	0.856429	0.608462	0.762922	0.95005
ENSG00000248954.1	0.620966	0.278018	0.286445	0.704015	0.949401	0.999425	0.883354	0.581429	0.608462	0.28752	0.0615342
ENSG00000254039.1	0.740485	0.857687	0.402524	0.690252	0.949401	0.999425	0.883354	0.542486	0.608462	0.538048	0.170326
ENSG00000249176.1	0.856342	0.336002	0.267415	0.938415	0.949401	0.999425	0.883354	0.722283	0.868464	0.720538	0.666863
ENSG00000199492.1	0.595554	0.278018	0.202803	0.690252	0.949401	0.999425	0.883354	0.460129	0.608462	0.28752	0.0615342
ENSG00000108813.11	0.836525	0.86607	0.844153	0.690252	0.949401	0.999425	0.883354	0.737686	0.608462	0.443111	0.259557
ENSG00000064195.7	0.953776	0.745448	0.835823	0.690252	0.949401	0.999425	0.883354	0.460129	0.608462	0.601204	0.0615342
ENSG00000248172.1	0.891363	0.587285	0.43871	0.690252	0.949401	0.999425	0.883354	0.460129	0.608462	0.575483	0.0615342
ENSG00000246640.1	0.595554	0.316521	0.202803	0.92892	0.949401	0.999425	0.883354	0.515086	0.608462	0.28752	0.584672
ENSG00000005884.18	0.595554	0.278018	0.202803	0.690252	0.949401	0.999425	0.976014	0.551601	0.829419	0.988689	0.955034
ENSG00000276851.1	0.595554	0.298472	0.202803	0.79117	0.977793	0.999425	0.883354	0.47908	0.608462	0.28752	0.0637812
ENSG00000005882.12	0.595554	0.428644	0.202803	0.690252	0.949401	0.999425	0.883354	0.460129	0.608462	0.971304	0.251517
ENSG00000275025.1	0.626867	0.540319	0.91645	0.690252	0.986109	0.999425	0.985601	0.541512	0.802505	0.792409	0.360452
ENSG00000250282.1	0.627059	0.573574	0.914167	0.837931	0.949401	0.999425	0.883354	0.462963	0.608462	0.985681	0.827329
ENSG00000167100.14	0.91024	0.981257	0.656693	0.94817	0.949401	0.999425	0.883354	0.569109	0.731756	0.645896	0.470582
ENSG00000108819.11	0.972411	0.554467	0.92795	0.690252	0.984705	0.999425	0.883354	0.569954	0.639499	0.658137	0.349366
ENSG00000236472.1	0.959229	0.801402	0.908354	0.949146	0.986109	0.999425	0.927748	0.470083	0.810871	0.912024	0.780294
ENSG00000253730.1	0.652601	0.986815	0.601657	0.914941	0.949401	0.999425	0.883354	0.67903	0.608462	0.637753	0.830204
ENSG00000261959.1	0.992777	0.856937	0.428231	0.690252	0.96985	0.999425	0.883354	0.942348	0.608462	0.715394	0.723486
ENSG00000108823.16	0.941282	0.95509	0.42556	0.690252	0.949401	0.999425	0.883354	0.942573	0.785283	0.802698	0.636363
ENSG00000188662.6	0.884284	0.587364	0.306986	0.876194	0.986109	0.999425	0.883354	0.583224	0.608462	0.871816	0.165682
ENSG00000108821.14	0.837917	0.648835	0.748921	0.690252	0.949401	0.999425	0.883354	0.460129	0.608462	0.912046	0.510081
ENSG00000249406.3	0.595554	0.278018	0.202803	0.690252	0.949401	0.999425	0.883354	0.460129	0.608462	0.848924	0.0615342
ENSG00000263176.1	0.595554	0.363288	0.385387	0.978116	0.999876	0.999425	0.883354	0.469248	0.608462	0.509129	0.0615342
ENSG00000249838.1	0.666033	0.459723	0.202803	0.877517	0.996039	0.999425	0.883354	0.473747	0.608462	0.538366	0.0615342
ENSG00000167105.8	0.595554	0.278018	0.202803	0.690252	0.999876	0.999425	0.890553	0.518653	0.684415	0.384937	0.853638
ENSG00000251179.1	0.595554	0.353899	0.408288	0.934085	0.949401	0.999425	0.883354	0.460129	0.608462	0.926257	0.449961
ENSG00000015532.10	0.976518	0.78361	0.957606	0.870607	0.949401	0.999425	0.887864	0.899539	0.891	0.970215	0.350496
ENSG00000279792.1	0.880675	0.685022	0.202803	0.794571	0.979874	0.999425	0.883354	0.533217	0.608462	0.698684	0.332648
ENSG00000108826.16	0.995341	0.859513	0.945769	0.690252	0.949401	0.999425	0.883354	0.997309	0.835425	0.357212	0.856351
ENSG00000154920.14	0.742399	0.974007	0.911878	0.978038	0.949401	0.999425	0.883354	0.732295	0.996215	0.801998	0.607651
ENSG00000108829.10	0.846661	0.984038	0.878414	0.690252	0.949401	0.999425	0.955211	0.561711	0.690719	0.470378	0.811068
ENSG00000206824.1	0.999779	0.936774	0.938449	0.978832	0.949401	0.999425	0.883354	0.991037	0.948043	0.797878	0.942057
ENSG00000253102.1	0.595554	0.278018	0.202803	0.690252	0.949401	0.999425	0.883354	0.460129	0.608462	0.765773	0.118033
ENSG00000167107.12	0.72504	0.593788	0.973866	0.690252	0.949401	0.999425	0.883354	0.460129	0.608462	0.906446	0.0615342
ENSG00000262759.1	0.595554	0.278018	0.480957	0.690252	0.984017	0.999425	0.883354	0.460129	0.608462	0.28752	0.0615342
ENSG00000136457.10	0.809608	0.798417	0.80037	0.800855	0.99471	0.999425	0.883354	0.872963	0.980392	0.872058	0.881114
ENSG00000275897.1	0.783118	0.715263	0.785807	0.926702	0.949401	0.999425	0.907796	0.586031	0.608462	0.874213	0.425756
ENSG00000136444.10	0.866791	0.793206	0.424232	0.690252	0.949401	0.999425	0.886536	0.460129	0.608462	0.386088	0.307785
ENSG00000249451.1	0.792394	0.856306	0.904017	0.944889	0.949401	0.999425	0.883354	0.462354	0.608462	0.706361	0.257151
ENSG00000136449.15	0.595554	0.629382	0.716451	0.967391	0.949401	0.999425	0.883354	0.993022	0.908631	0.621469	0.802564
ENSG00000250286.2	0.595554	0.838372	0.786816	0.7676	0.982826	0.999425	0.884695	0.778021	0.99353	0.74291	0.553521
ENSG00000049283.18	0.957688	0.931442	0.715013	0.690252	0.949401	0.999425	0.883354	0.881914	0.731207	0.498821	0.584085
ENSG00000006282.21	0.986577	0.665848	0.701051	0.690252	0.949401	0.999425	0.883354	0.605757	0.608462	0.28752	0.843698
ENSG00000250107.1	0.852557	0.316559	0.436234	0.841278	0.949401	0.999425	0.996512	0.824991	0.952389	0.28752	0.994225
ENSG00000006283.18	0.785156	0.780474	0.81833	0.785499	0.949401	0.999425	0.883354	0.888015	0.980878	0.534866	0.926308
ENSG00000250976.1	0.595554	0.278018	0.202803	0.690252	0.949401	0.999425	0.883354	0.460129	0.608462	0.28752	0.0615342
ENSG00000251239.1	0.661209	0.558296	0.424134	0.96475	0.949401	0.999425	0.888375	0.460129	0.608462	0.719325	0.0615342
ENSG00000108846.16	0.595554	0.666318	0.912836	0.932693	0.949401	0.999425	0.999457	0.861942	0.916036	0.884948	0.880166
ENSG00000154945.7	0.595554	0.498904	0.202803	0.96849	0.949401	0.999425	0.883354	0.782873	0.917273	0.409145	0.804446
ENSG00000262967.1	0.595554	0.278018	0.202803	0.690252	0.949401	0.999425	0.883354	0.460129	0.608462	0.28752	0.0615342
ENSG00000201340.1	0.8858	0.827551	0.649516	0.923376	0.949401	0.999425	0.883354	0.552444	0.608462	0.840341	0.338412
ENSG00000108848.16	0.68643	0.971204	0.886812	0.820643	0.949401	0.999425	0.883354	0.460129	0.608462	0.485844	0.345974
ENSG00000278963.1	0.8181	0.797654	0.899932	0.874958	0.966114	0.999425	0.883354	0.639781	0.608462	0.803285	0.297118
ENSG00000167117.9	0.636181	0.810197	0.583878	0.863728	0.968732	0.999425	0.883354	0.460129	0.608462	0.800948	0.246609
ENSG00000278672.1	0.595554	0.278018	0.202803	0.690252	0.949401	0.999425	0.883354	0.460129	0.608462	0.28752	0.0615342
ENSG00000285829.1	0.595554	0.652316	0.202803	0.921539	0.949401	0.999425	0.883354	0.906059	0.608462	0.337678	0.694683
ENSG00000248702.1	0.688111	0.955015	0.807129	0.690252	0.949401	0.999425	0.883354	0.460129	0.608462	0.762763	0.355905
ENSG00000173714.8	0.595554	0.278018	0.202803	0.99501	0.949401	0.999425	0.982982	0.770269	0.740945	0.28752	0.923301
ENSG00000261976.2	0.595554	0.278018	0.202803	0.690252	0.949401	0.999425	0.883354	0.460129	0.608462	0.28752	0.0615342
ENSG00000243521.2	0.595554	0.461812	0.321517	0.878043	0.949401	0.999425	0.883354	0.460129	0.609975	0.323964	0.0615342
ENSG00000141232.5	0.688421	0.826458	0.769297	0.690252	0.949401	0.999425	0.883354	0.480728	0.616793	0.897048	0.322392
ENSG00000229980.5	0.748578	0.972254	0.846423	0.690252	0.949401	0.999425	0.896301	0.917864	0.88534	0.817579	0.872292
ENSG00000262006.1	0.595554	0.278018	0.202803	0.690252	0.949401	0.999425	0.883354	0.460129	0.608462	0.28752	0.0615342
ENSG00000247011.2	0.595554	0.47034	0.202803	0.909114	0.949401	0.999425	0.883354	0.819213	0.831991	0.28752	0.665511
ENSG00000251665.1	0.595554	0.859496	0.562796	0.851399	0.949401	0.999425	0.883354	0.691062	0.608462	0.566318	0.458503
ENSG00000008294.21	0.922764	0.694513	0.602348	0.807288	0.983902	0.999425	0.883354	0.740344	0.951285	0.937727	0.798409
ENSG00000249870.1	0.913869	0.978908	0.962801	0.992532	0.949401	0.999425	0.967534	0.951272	0.970052	0.607797	0.941975
ENSG00000239672.7	0.80584	0.755637	0.743708	0.978193	0.949401	0.999425	0.883354	0.969081	0.608462	0.747542	0.538884
ENSG00000011052.21	0.607553	0.278018	0.629465	0.823499	0.949401	0.999425	0.883354	0.993776	0.746121	0.503992	0.709936
ENSG00000243678.11	0.809378	0.738747	0.772419	0.933362	0.953723	0.999425	0.990933	0.585849	0.60858	0.751506	0.743816
ENSG00000011258.16	0.595554	0.855696	0.648298	0.89965	0.949401	0.999425	0.883354	0.895576	0.608462	0.427122	0.408965
ENSG00000279089.1	0.595554	0.45165	0.661667	0.706684	0.986109	0.999425	0.883354	0.463954	0.617206	0.796469	0.528929
ENSG00000264895.1	0.595554	0.639728	0.407114	0.973299	0.990794	0.999425	0.892352	0.997184	0.837803	0.633374	0.674943
ENSG00000011260.14	0.64061	0.507612	0.6951	0.990342	0.949401	0.999425	0.883354	0.567048	0.963965	0.525131	0.847974
ENSG00000249383.2	0.927677	0.949205	0.715985	0.762081	0.949401	0.999425	0.883354	0.460129	0.608462	0.493607	0.414278
ENSG00000249982.1	0.595554	0.278018	0.202803	0.690252	0.949401	0.999425	0.883354	0.460129	0.608462	0.28752	0.18997
ENSG00000249658.1	0.705941	0.576034	0.202803	0.876194	0.949401	0.999425	0.883354	0.460129	0.608462	0.511506	0.0615342
ENSG00000267452.3	0.956572	0.981914	0.683687	0.953556	0.994987	0.999425	0.883354	0.954882	0.729035	0.93255	0.496478
ENSG00000187504.6	0.824479	0.782936	0.737878	0.690252	0.949401	0.999425	0.997822	0.71369	0.851995	0.667366	0.788265
ENSG00000154975.14	0.930308	0.730888	0.994327	0.825689	0.986109	0.999425	0.883354	0.992799	0.608462	0.909493	0.631253
ENSG00000279743.1	0.595554	0.278018	0.202803	0.690252	0.949401	0.999425	0.883354	0.822915	0.621855	0.28752	0.605052
ENSG00000263317.1	0.595554	0.278018	0.202803	0.819491	0.949401	0.999425	0.883354	0.460129	0.608462	0.28752	0.0615342
ENSG00000226364.1	0.769284	0.977031	0.449188	0.745188	0.949401	0.999425	0.883354	0.460129	0.779008	0.3417	0.886776
ENSG00000227011.4	0.921338	0.33482	0.360197	0.690252	0.986109	0.999425	0.883354	0.534672	0.612304	0.351865	0.0615342
ENSG00000262902.1	0.955841	0.919543	0.808954	0.963417	0.949401	0.999425	0.883354	0.889988	0.971138	0.794743	0.720712
ENSG00000285939.2	0.903941	0.981057	0.856514	0.690252	0.949401	0.999425	0.883354	0.460129	0.608462	0.337619	0.155165
ENSG00000263252.1	0.766793	0.58914	0.202803	0.690252	0.949401	0.999425	0.907796	0.460129	0.608462	0.28752	0.34515
ENSG00000262271.1	0.848546	0.79851	0.683716	0.769789	0.949401	0.999425	0.891523	0.465794	0.608462	0.851491	0.0615342
ENSG00000262518.1	0.746293	0.423539	0.401055	0.690252	0.949401	0.999425	0.883354	0.460129	0.608462	0.28752	0.0615342
ENSG00000262384.1	0.595554	0.278018	0.202803	0.690252	0.949401	0.999425	0.883354	0.460129	0.608462	0.28752	0.0615342
ENSG00000233380.1	0.986577	0.968314	0.77067	0.999458	0.980591	0.999425	0.883354	0.460129	0.608462	0.985043	0.795964
ENSG00000141200.8	0.595554	0.281219	0.258166	0.744459	0.949401	0.999425	0.883354	0.978049	0.813193	0.28752	0.826191
ENSG00000263189.1	0.595554	0.278018	0.202803	0.690252	0.949401	0.999425	0.883354	0.460129	0.608462	0.28752	0.0615342
ENSG00000261965.1	0.595554	0.46181	0.32084	0.814833	0.949401	0.999425	0.883354	0.460129	0.608462	0.327878	0.32349
ENSG00000288036.1	0.889319	0.581737	0.43767	0.690252	0.949401	0.999425	0.883354	0.460129	0.608462	0.566593	0.0615342
ENSG00000263199.1	0.837083	0.723641	0.349181	0.803123	0.949401	0.999425	0.883354	0.550435	0.608462	0.332744	0.197774
ENSG00000263125.1	0.80367	0.920739	0.982993	0.902881	0.994882	0.999425	0.883354	0.495536	0.60908	0.726596	0.329533
ENSG00000251809.1	0.595554	0.278018	0.202803	0.872815	0.949401	0.999425	0.884695	0.460129	0.608462	0.28752	0.0615342
ENSG00000141198.16	0.595554	0.767685	0.626438	0.903447	0.949401	0.999425	0.883354	0.460129	0.608462	0.611765	0.575227
ENSG00000166260.13	0.595554	0.297714	0.202803	0.690252	0.949401	0.999425	0.883354	0.926019	0.965837	0.379678	0.95005
ENSG00000279059.1	0.822317	0.950379	0.583798	0.728535	0.980876	0.999425	0.883354	0.460129	0.608462	0.890582	0.26132
ENSG00000275710.1	0.595554	0.816872	0.940078	0.960473	0.970275	0.999425	0.883354	0.986491	0.614355	0.618651	0.331934
ENSG00000166263.13	0.652665	0.846653	0.519108	0.922262	0.949401	0.999425	0.896301	0.729779	0.775653	0.912794	0.45825
ENSG00000108924.14	0.967597	0.984657	0.793202	0.825689	0.961879	0.999425	0.994801	0.94421	0.836995	0.986287	0.80807
ENSG00000263096.1	0.618007	0.874132	0.622499	0.916579	0.979249	0.999425	0.883354	0.460129	0.608462	0.927254	0.336933
ENSG00000262079.1	0.972303	0.761406	0.649878	0.930405	0.949401	0.999425	0.975056	0.626568	0.942818	0.707783	0.399534
ENSG00000108960.9	0.595554	0.728559	0.247243	0.690252	0.986109	0.999425	0.888358	0.460129	0.608462	0.770787	0.509024
ENSG00000261873.2	0.854709	0.739901	0.543284	0.690252	0.949401	0.999425	0.887191	0.801243	0.799719	0.325349	0.803839
ENSG00000236319.2	0.860233	0.927809	0.905649	0.765385	0.949401	0.999425	0.889347	0.939939	0.972902	0.799346	0.912875
ENSG00000262135.1	0.862064	0.715964	0.555247	0.690252	0.949401	0.999425	0.883354	0.460129	0.608462	0.613446	0.0615342
ENSG00000200107.1	0.595554	0.278018	0.202803	0.690252	0.949401	0.999425	0.883354	0.460129	0.608462	0.28752	0.0615342
ENSG00000166292.12	0.595554	0.442204	0.231482	0.818107	0.986109	0.999425	0.883354	0.460129	0.608462	0.745194	0.0615342
ENSG00000141179.14	0.595554	0.938439	0.321316	0.690252	0.963255	0.999425	0.883354	0.559828	0.704546	0.981516	0.575052
ENSG00000262052.1	0.953045	0.278018	0.2089	0.828634	0.949401	0.999425	0.986624	0.48024	0.706736	0.898602	0.600595
ENSG00000153930.12	0.831656	0.686614	0.476426	0.907393	0.949401	0.999425	0.945814	0.772666	0.780799	0.644498	0.769825
ENSG00000261882.1	0.595554	0.278018	0.202803	0.690252	0.949401	0.999425	0.883354	0.460129	0.608462	0.28752	0.0615342
ENSG00000279606.1	0.862576	0.34379	0.228232	0.690252	0.983623	0.999425	0.883354	0.596789	0.608462	0.557472	0.161532
ENSG00000243058.1	0.595554	0.278018	0.202803	0.690252	0.949401	0.999425	0.883354	0.460129	0.608462	0.28752	0.0615342
ENSG00000183691.6	0.595554	0.278018	0.202803	0.690252	0.949401	0.999425	0.883354	0.984705	0.918245	0.28752	0.261736
ENSG00000214226.9	0.855157	0.661194	0.615585	0.877517	0.949401	0.999425	0.883354	0.842253	0.608462	0.832525	0.920624
ENSG00000283209.1	0.929489	0.867737	0.736922	0.916726	0.968896	0.999425	0.893137	0.997309	0.935273	0.833473	0.460221
ENSG00000153933.10	0.854438	0.859513	0.502232	0.690252	0.949401	0.999425	0.977987	0.919851	0.608462	0.851087	0.625303
ENSG00000121060.18	0.595554	0.720577	0.302245	0.690252	0.949401	0.999425	0.929038	0.527974	0.640452	0.832271	0.799981
ENSG00000212469.1	0.710207	0.500079	0.223355	0.871144	0.992337	0.999425	0.883354	0.481303	0.608462	0.59199	0.0615342
ENSG00000262408.1	0.759952	0.872296	0.756948	0.690252	0.949401	0.999425	0.883354	0.976561	0.887555	0.28752	0.184026
ENSG00000262112.1	0.595554	0.278018	0.202803	0.690252	0.949401	0.999425	0.883354	0.460129	0.608462	0.28752	0.0615342
ENSG00000284542.1	0.595554	0.278018	0.202803	0.690252	0.949401	0.999425	0.883354	0.460129	0.608462	0.28752	0.0615342
ENSG00000274213.1	0.937391	0.73333	0.760862	0.731296	0.983518	0.999425	0.883354	0.471778	0.608462	0.928795	0.910012
ENSG00000121058.5	0.699226	0.918954	0.473761	0.797711	0.957899	0.999425	0.883354	0.471513	0.608462	0.943517	0.110685
ENSG00000262298.1	0.661252	0.655088	0.540721	0.927826	0.949401	0.999425	0.883354	0.655238	0.640144	0.49122	0.8517
ENSG00000262623.1	0.595554	0.278018	0.56378	0.690252	0.949401	0.999425	0.883354	0.980457	0.608462	0.837448	0.911805
ENSG00000121064.13	0.783722	0.896509	0.560879	0.973299	0.949401	0.999425	0.931571	0.571579	0.673279	0.816974	0.683195
ENSG00000263120.1	0.826738	0.719302	0.580035	0.992061	0.965699	0.999425	0.883354	0.538423	0.608462	0.772032	0.305202
ENSG00000261192.1	0.819277	0.985052	0.302152	0.690252	0.949401	0.999425	0.948948	0.861244	0.990998	0.773582	0.0779254
ENSG00000263004.2	0.783118	0.775072	0.449958	0.90785	0.949401	0.999425	0.905508	0.828969	0.888718	0.807584	0.395631
ENSG00000121057.13	0.888052	0.957477	0.551241	0.876194	0.949401	0.999425	0.931648	0.709283	0.761899	0.771589	0.677546
ENSG00000263089.1	0.69425	0.722106	0.475966	0.872815	0.949401	0.999425	0.919777	0.496233	0.804068	0.927604	0.774813
ENSG00000285785.1	0.966546	0.520622	0.992517	0.966572	0.949401	0.999425	0.883354	0.542486	0.995368	0.6254	0.902078
ENSG00000286732.1	0.718086	0.278018	0.202803	0.972761	0.957227	0.999425	0.956274	0.969	0.967375	0.755207	0.827793
ENSG00000153944.11	0.595554	0.798875	0.395979	0.858446	0.96013	0.999425	0.883354	0.922362	0.778313	0.883533	0.535195
ENSG00000279555.1	0.78551	0.66957	0.490774	0.698157	0.998317	0.999425	0.883354	0.662966	0.993297	0.988109	0.830941
ENSG00000279281.1	0.8328	0.864288	0.731147	0.776186	0.949401	0.999425	0.883354	0.460129	0.608462	0.825672	0.430597
ENSG00000266100.1	0.595554	0.278018	0.202803	0.719968	0.949401	0.999425	0.883354	0.997184	0.956976	0.28752	0.937776
ENSG00000280028.1	0.977469	0.994712	0.714378	0.690252	0.949401	0.999425	0.883354	0.460129	0.608462	0.453118	0.646674
ENSG00000263499.1	0.797739	0.961987	0.788459	0.887802	0.949401	0.999425	0.883354	0.472682	0.608462	0.978458	0.144073
ENSG00000242889.3	0.994206	0.905246	0.576203	0.876488	0.949401	0.999425	0.883354	0.47568	0.696252	0.773394	0.491572
ENSG00000238447.1	0.595554	0.278018	0.202803	0.690252	0.949401	0.999425	0.883354	0.460129	0.608462	0.28752	0.0615342
ENSG00000166329.3	0.595554	0.93723	0.8564	0.706914	0.949401	0.999425	0.883354	0.460129	0.608462	0.906718	0.345041
ENSG00000265542.5	0.729	0.985488	0.907217	0.693883	0.986109	0.999425	0.905993	0.918894	0.941439	0.974109	0.692508
ENSG00000222976.1	0.896992	0.80452	0.437968	0.951549	0.986109	0.999425	0.904749	0.560632	0.608462	0.989663	0.129836
ENSG00000181610.13	0.601564	0.973725	0.816564	0.877226	0.949401	0.999425	0.883354	0.966159	0.655849	0.906446	0.560167
ENSG00000180891.13	0.961483	0.278018	0.906462	0.939724	0.949401	0.999425	0.883354	0.845496	0.956403	0.990294	0.559378
ENSG00000264914.1	0.958622	0.278018	0.202803	0.690252	0.949401	0.999425	0.883354	0.460129	0.608462	0.28752	0.0615342
ENSG00000278642.1	0.595554	0.278018	0.202803	0.690252	0.986109	0.999425	0.883354	0.460129	0.608462	0.28752	0.0615342
ENSG00000136451.9	0.638053	0.65134	0.855517	0.911611	0.949401	0.999425	0.927498	0.61511	0.608462	0.61124	0.248297
ENSG00000280233.1	0.760426	0.981868	0.854253	0.690252	0.949401	0.999425	0.920072	0.999585	0.970451	0.28752	0.697859
ENSG00000266086.3	0.595554	0.653585	0.450719	0.889482	0.949401	0.999425	0.939538	0.471374	0.608462	0.856082	0.693153
ENSG00000264112.1	0.636466	0.919007	0.744668	0.976169	0.954007	0.999425	0.883564	0.500338	0.608462	0.935903	0.925143
ENSG00000136450.13	0.69977	0.434299	0.32623	0.932954	0.993206	0.999425	0.976098	0.569014	0.811705	0.757988	0.677826
ENSG00000279069.1	0.968316	0.895752	0.867343	0.715797	0.949401	0.999425	0.883354	0.536304	0.608462	0.940422	0.342695
ENSG00000285930.1	0.684789	0.870168	0.844521	0.690252	0.949401	0.999425	0.883354	0.560508	0.608462	0.685116	0.329533
ENSG00000266290.1	0.987467	0.676274	0.869264	0.961376	0.996039	0.999425	0.989693	0.83494	0.815238	0.916994	0.917058
ENSG00000264364.3	0.669328	0.562678	0.202803	0.920116	0.949401	0.999425	0.883354	0.460129	0.608462	0.773529	0.0665179
ENSG00000279207.1	0.866319	0.927636	0.761471	0.690252	0.949401	0.999425	0.935696	0.851026	0.845932	0.97259	0.526224
ENSG00000141194.6	0.809546	0.824979	0.941286	0.690252	0.949401	0.999425	0.997482	0.485776	0.649721	0.356243	0.0615342
ENSG00000229590.3	0.595554	0.278018	0.202803	0.690252	0.949401	0.999425	0.883354	0.460129	0.608462	0.28752	0.0615342
ENSG00000255713.2	0.595554	0.278018	0.351531	0.918565	0.984006	0.999425	0.883354	0.534325	0.745904	0.455811	0.430278
ENSG00000121053.6	0.595554	0.887402	0.231555	0.885863	0.949401	0.999425	0.932297	0.879954	0.937655	0.607099	0.901988
ENSG00000278627.1	0.852448	0.972314	0.487596	0.746769	0.949401	0.999425	0.883354	0.930205	0.916221	0.570175	0.637627
ENSG00000011143.17	0.621937	0.995255	0.52847	0.970165	0.949401	0.999425	0.883354	0.971651	0.851729	0.58191	0.681256
ENSG00000167419.11	0.595554	0.680271	0.202803	0.858283	0.981579	0.999425	0.883354	0.460129	0.898527	0.822288	0.863167
ENSG00000287337.1	0.595554	0.900512	0.493733	0.928376	0.949401	0.999425	0.883354	0.927337	0.918118	0.624904	0.638415
ENSG00000286788.1	0.809608	0.8878	0.608752	0.798498	0.949401	0.999425	0.998616	0.978916	0.865771	0.477829	0.741824
ENSG00000005381.8	0.595554	0.582067	0.793269	0.97745	0.97905	0.999425	0.883354	0.858115	0.765471	0.504825	0.295425
ENSG00000005379.17	0.959338	0.974029	0.611036	0.746201	0.949401	0.999425	0.883354	0.460129	0.608462	0.471094	0.557337
ENSG00000265148.6	0.739877	0.580516	0.216584	0.817375	0.949401	0.999425	0.887191	0.927601	0.941904	0.498383	0.901057
ENSG00000265206.5	0.972741	0.728219	0.858104	0.690252	0.949401	0.999425	0.887094	0.587371	0.608462	0.586173	0.537082
ENSG00000284353.1	0.595554	0.278018	0.202803	0.690252	0.949401	0.999425	0.883354	0.460129	0.608462	0.28752	0.0615342
ENSG00000264399.1	0.595554	0.278018	0.202803	0.690252	0.949401	0.999425	0.883354	0.460129	0.608462	0.28752	0.0615342
ENSG00000213246.7	0.84517	0.784009	0.818226	0.98348	0.983029	0.999425	0.883354	0.99427	0.608462	0.803338	0.822004
ENSG00000285897.1	0.710434	0.752766	0.616586	0.999246	0.949401	0.999425	0.883354	0.57692	0.608462	0.28752	0.349283
ENSG00000108375.12	0.595554	0.595482	0.859456	0.78384	0.986109	0.999425	0.883354	0.978824	0.896419	0.764922	0.385292
ENSG00000176160.11	0.595554	0.890221	0.704956	0.690252	0.949401	0.999425	0.883354	0.997705	0.941839	0.986691	0.91464
ENSG00000266648.1	0.721695	0.49707	0.31284	0.965065	0.99511	0.999425	0.915397	0.529341	0.992918	0.98591	0.657011
ENSG00000108389.9	0.906589	0.951501	0.878428	0.734415	0.949401	0.999425	0.883354	0.530126	0.619325	0.91303	0.126822
ENSG00000264672.6	0.948922	0.992755	0.66986	0.861199	0.949401	0.999425	0.883354	0.928217	0.959491	0.827833	0.747316
ENSG00000108387.15	0.855211	0.301481	0.631279	0.885211	0.949401	0.999425	0.883354	0.943704	0.7823	0.878044	0.825027
ENSG00000121101.15	0.984223	0.538979	0.202803	0.858021	0.949401	0.999425	0.923677	0.816653	0.665203	0.28752	0.19566
ENSG00000212195.2	0.846758	0.278018	0.679866	0.898025	0.949401	0.999425	0.970645	0.826143	0.608462	0.888989	0.374994
ENSG00000266826.2	0.595554	0.938184	0.978825	0.741434	0.949401	0.999425	0.945125	0.973945	0.941439	0.883554	0.479186
ENSG00000199426.1	0.860997	0.666329	0.410182	0.876194	0.986109	0.999425	0.883354	0.460129	0.608462	0.893524	0.0615342
ENSG00000266561.2	0.595554	0.278018	0.202803	0.690252	0.949401	0.999425	0.883354	0.460129	0.608462	0.28752	0.0615342
ENSG00000206917.1	0.595554	0.278018	0.202803	0.690252	0.949401	0.999425	0.883354	0.460129	0.608462	0.28752	0.0615342
ENSG00000200997.1	0.621986	0.278018	0.306765	0.920281	0.949401	0.999425	0.883354	0.902683	0.996032	0.559277	0.605547
ENSG00000108384.15	0.90779	0.573574	0.536429	0.767509	0.949401	0.999425	0.883354	0.96218	0.997894	0.844911	0.954869
ENSG00000274198.1	0.812579	0.823471	0.80522	0.990967	0.96717	0.999425	0.883354	0.607092	0.616625	0.833168	0.256823
ENSG00000175175.6	0.595554	0.996177	0.866076	0.690252	0.949401	0.999425	0.883354	0.460129	0.608462	0.965432	0.172176
ENSG00000276601.1	0.595554	0.278018	0.202803	0.690252	0.949401	0.999425	0.883354	0.460129	0.608462	0.28752	0.0615342
ENSG00000251865.1	0.595554	0.278018	0.202803	0.690252	0.949401	0.999425	0.883354	0.460129	0.608462	0.28752	0.0615342
ENSG00000241462.1	0.595554	0.278018	0.202803	0.690252	0.97067	0.999425	0.883354	0.460129	0.608462	0.28752	0.0779254
ENSG00000275680.1	0.927021	0.553524	0.378297	0.690252	0.949401	0.999425	0.883354	0.460129	0.608462	0.716359	0.617738
ENSG00000263938.1	0.832229	0.351986	0.921228	0.772393	0.949401	0.999425	0.92802	0.576851	0.725178	0.908948	0.812542
ENSG00000108395.14	0.595554	0.983983	0.202803	0.690252	0.949401	0.999425	0.883354	0.915876	0.774221	0.536143	0.58718
ENSG00000263558.2	0.801564	0.915662	0.202803	0.753909	0.949401	0.999425	0.883354	0.978064	0.879586	0.498821	0.841393
ENSG00000224738.1	0.68712	0.759581	0.730759	0.846731	0.949401	0.999425	0.883354	0.710318	0.608462	0.785431	0.562517
ENSG00000182628.13	0.836701	0.981133	0.862849	0.690252	0.949401	0.999425	0.970279	0.744741	0.964659	0.519191	0.923273
ENSG00000252212.1	0.595554	0.278018	0.202803	0.972759	0.949401	0.999425	0.974369	0.774154	0.798376	0.666584	0.931649
ENSG00000211514.1	0.947603	0.694012	0.851425	0.878894	0.949401	0.999425	0.883354	0.799419	0.936885	0.995325	0.704796
ENSG00000207996.1	0.595554	0.278018	0.202803	0.690252	0.949401	0.999425	0.883354	0.460129	0.608462	0.28752	0.0615342
ENSG00000068489.13	0.595554	0.872938	0.393553	0.960473	0.949401	0.999425	0.883354	0.560594	0.608462	0.798027	0.373097
ENSG00000266537.1	0.595554	0.88894	0.84023	0.690252	0.985009	0.999425	0.883354	0.486116	0.608462	0.920703	0.60363
ENSG00000265303.1	0.917011	0.66111	0.732103	0.865003	0.949401	0.999425	0.883354	0.868957	0.793865	0.471018	0.783283
ENSG00000265415.1	0.595554	0.278018	0.202803	0.690252	0.949401	0.999425	0.883354	0.460129	0.608462	0.28752	0.0615342
ENSG00000167447.12	0.698567	0.814366	0.490343	0.690252	0.949401	0.999425	0.887425	0.769204	0.697718	0.547787	0.228335
ENSG00000153982.11	0.638595	0.278018	0.311107	0.832605	0.980876	0.999425	0.883354	0.976583	0.950491	0.611765	0.885581
ENSG00000207235.1	0.595554	0.278018	0.202803	0.690252	0.949401	0.999425	0.883354	0.460129	0.608462	0.28752	0.0615342
ENSG00000271063.1	0.898022	0.479184	0.358079	0.690252	0.992337	0.999425	0.883354	0.997084	0.94512	0.629111	0.649209
ENSG00000175155.10	0.92657	0.724185	0.988312	0.903518	0.949401	0.999425	0.883354	0.824988	0.693832	0.962615	0.562485
ENSG00000278863.1	0.911771	0.988923	0.733244	0.690252	0.949401	0.999425	0.883354	0.46354	0.608462	0.687013	0.858583
ENSG00000263857.1	0.595554	0.278018	0.202803	0.690252	0.949401	0.999425	0.883354	0.460129	0.608462	0.28752	0.0615342
ENSG00000266002.1	0.595554	0.278018	0.202803	0.865003	0.949401	0.999425	0.883354	0.460129	0.608462	0.28752	0.0615342
ENSG00000265313.7	0.953807	0.896887	0.950214	0.690252	0.949401	0.999425	0.894146	0.460129	0.608462	0.676619	0.678802
ENSG00000200889.1	0.921338	0.597983	0.484542	0.690252	0.949401	0.999425	0.883354	0.460129	0.608462	0.67085	0.0615342
ENSG00000108406.10	0.649377	0.95971	0.852774	0.989049	0.949401	0.999425	0.976798	0.592274	0.917052	0.519191	0.807336
ENSG00000273702.1	0.62996	0.813924	0.444949	0.859176	0.949401	0.999425	0.883354	0.683639	0.703075	0.455972	0.465978
ENSG00000141367.12	0.671963	0.954007	0.716493	0.985086	0.949401	0.999425	0.903045	0.724822	0.820319	0.759336	0.960268
ENSG00000141378.15	0.595554	0.766405	0.849396	0.967342	0.949401	0.999425	0.998328	0.47568	0.675167	0.860305	0.858696
ENSG00000062716.13	0.931046	0.888932	0.821216	0.868078	0.992337	0.999425	0.883354	0.460129	0.608462	0.947242	0.482427
ENSG00000267637.1	0.595554	0.283894	0.353877	0.690252	0.955332	0.999425	0.979076	0.841902	0.819785	0.28752	0.695783
ENSG00000284190.1	0.595554	0.278018	0.202803	0.690252	0.949401	0.999425	0.883354	0.460129	0.608462	0.28752	0.0615342
ENSG00000201524.1	0.595554	0.278018	0.202803	0.690252	0.949401	0.999425	0.883354	0.460129	0.608462	0.28752	0.18221
ENSG00000108423.15	0.880944	0.781394	0.202803	0.850852	0.949401	0.999425	0.936978	0.96555	0.827251	0.901212	0.886969
ENSG00000270264.1	0.595554	0.722396	0.620597	0.690252	0.949401	0.999425	0.883354	0.716841	0.806451	0.905071	0.670338
ENSG00000108443.14	0.931381	0.995249	0.760002	0.873919	0.949401	0.999425	0.883354	0.736883	0.608462	0.937154	0.419348
ENSG00000241913.1	0.960358	0.424733	0.636865	0.690252	0.990143	0.999425	0.883354	0.822166	0.996277	0.461966	0.146111
ENSG00000267318.1	0.835018	0.434817	0.947487	0.690252	0.949401	0.999425	0.883354	0.460129	0.608462	0.778454	0.0615342
ENSG00000189050.16	0.595554	0.843871	0.631761	0.690252	0.949401	0.999425	0.883354	0.460129	0.608462	0.657439	0.116064
ENSG00000267104.2	0.595554	0.278018	0.202803	0.94113	0.949401	0.999425	0.883354	0.460129	0.611855	0.28752	0.0615342
ENSG00000267302.5	0.996022	0.888932	0.9373	0.690252	0.949401	0.999425	0.883354	0.47568	0.608462	0.28752	0.42136
ENSG00000266992.1	0.595554	0.981542	0.59438	0.690252	0.949401	0.999425	0.883354	0.494438	0.670805	0.361752	0.697659
ENSG00000238283.3	0.913004	0.892709	0.677937	0.776573	0.949401	0.999425	0.992598	0.794349	0.714919	0.585025	0.642902
ENSG00000287664.1	0.595554	0.278018	0.202803	0.930405	0.949401	0.999425	0.892352	0.532335	0.608462	0.28752	0.0615342
ENSG00000275860.1	0.595554	0.278018	0.202803	0.690252	0.977793	0.999425	0.883354	0.489033	0.608462	0.28752	0.0615342
ENSG00000274378.1	0.595554	0.278018	0.202803	0.690252	0.949401	0.999425	0.883354	0.460129	0.608462	0.28752	0.0615342
ENSG00000068097.15	0.595554	0.810494	0.845757	0.90496	0.949401	0.999425	0.883354	0.936518	0.796706	0.411071	0.42546
ENSG00000264049.1	0.595554	0.278018	0.202803	0.690252	0.949401	0.999425	0.883354	0.460129	0.608462	0.28752	0.0615342
ENSG00000267526.1	0.595554	0.740943	0.43304	0.904819	0.949401	0.999425	0.883354	0.774479	0.757323	0.28752	0.763076
ENSG00000267416.1	0.595554	0.726747	0.999955	0.889482	0.999821	0.999425	0.883354	0.590512	0.882288	0.713966	0.20326
ENSG00000261040.7	0.595554	0.841169	0.658503	0.790627	0.949401	0.999425	0.883354	0.471383	0.608462	0.785	0.511044
ENSG00000280852.2	0.799296	0.987485	0.285104	0.690252	0.995825	0.999425	0.949301	0.723799	0.800911	0.765825	0.953785
ENSG00000267295.1	0.595554	0.911863	0.943667	0.690252	0.949401	0.999425	0.883354	0.754664	0.974824	0.970748	0.653165
ENSG00000267248.3	0.986443	0.842579	0.971997	0.690252	0.949401	0.999425	0.883354	0.819413	0.612148	0.45539	0.988512
ENSG00000277532.1	0.595554	0.278018	0.202803	0.99501	0.949401	0.999425	0.883354	0.460129	0.608462	0.28752	0.0615342
ENSG00000286435.1	0.859151	0.586399	0.2738	0.690252	0.949401	0.999425	0.883354	0.460129	0.608462	0.579402	0.0615342
ENSG00000267095.1	0.915348	0.572824	0.423431	0.930405	0.953576	0.999425	0.892352	0.527791	0.608462	0.772631	0.0615342
ENSG00000167434.10	0.595554	0.95324	0.2738	0.893063	0.949401	0.999425	0.960495	0.876491	0.901738	0.53438	0.827463
ENSG00000170832.13	0.624415	0.963263	0.691744	0.834674	0.949401	0.999425	0.911366	0.460129	0.721509	0.85265	0.948262
ENSG00000252577.1	0.79675	0.698182	0.525525	0.798498	0.949401	0.999425	0.883354	0.796114	0.961614	0.396229	0.986755
ENSG00000241157.1	0.97478	0.958185	0.408914	0.690252	0.949401	0.999425	0.883354	0.460129	0.608462	0.28752	0.516584
ENSG00000275562.1	0.595554	0.278018	0.202803	0.819321	0.985009	0.999425	0.883354	0.460129	0.608462	0.28752	0.0936556
ENSG00000271626.1	0.595554	0.646261	0.545145	0.880348	0.949401	0.999425	0.999628	0.980596	0.986913	0.933808	0.860223
ENSG00000141371.13	0.950678	0.750456	0.713805	0.690252	0.959503	0.999425	0.883354	0.944384	0.794353	0.349465	0.451474
ENSG00000213228.5	0.666904	0.278018	0.755248	0.959862	0.983215	0.999425	0.899206	0.84634	0.614255	0.741357	0.517424
ENSG00000062725.10	0.970527	0.963044	0.914036	0.690252	0.949401	0.999425	0.883354	0.78247	0.608462	0.984683	0.207307
ENSG00000270553.1	0.852448	0.881711	0.699987	0.690252	0.949401	0.999425	0.883354	0.826976	0.82611	0.583869	0.22273
ENSG00000259349.2	0.857778	0.995085	0.608685	0.880016	0.949401	0.999425	0.883354	0.600947	0.608462	0.312263	0.974854
ENSG00000267678.1	0.882743	0.807944	0.502786	0.96837	0.97067	0.999425	0.883354	0.475127	0.608462	0.958912	0.0615342
ENSG00000267772.1	0.604067	0.278018	0.537198	0.690252	0.984006	0.999425	0.883354	0.460129	0.608462	0.390165	0.173314
ENSG00000266943.1	0.935343	0.511544	0.646683	0.825689	0.949401	0.999425	0.883354	0.460129	0.608462	0.975442	0.0615342
ENSG00000170836.12	0.900604	0.740808	0.325403	0.690252	0.949401	0.999425	0.883354	0.854171	0.712519	0.63976	0.244795
ENSG00000200013.1	0.595554	0.735761	0.467523	0.963952	0.949401	0.999425	0.883354	0.460129	0.608462	0.867719	0.108372
ENSG00000141376.22	0.921174	0.677315	0.747181	0.759394	0.949401	0.999425	0.883354	0.987723	0.952359	0.966046	0.286841
ENSG00000239932.3	0.862762	0.82167	0.390401	0.690252	0.949401	0.999425	0.883354	0.460129	0.608462	0.474884	0.415387
ENSG00000224011.1	0.61518	0.960594	0.513092	0.690252	0.965559	0.999425	0.888467	0.844976	0.608462	0.769523	0.675123
ENSG00000252534.1	0.595554	0.278018	0.202803	0.690252	0.999876	0.999425	0.883354	0.469248	0.608462	0.28752	0.0615342
ENSG00000267083.1	0.838428	0.493833	0.202803	0.690252	0.949401	0.999425	0.985601	0.606329	0.68779	0.28752	0.589031
ENSG00000254114.1	0.595554	0.618027	0.812982	0.690252	0.949401	0.999425	0.883354	0.514671	0.608462	0.6999	0.0615342
ENSG00000264322.2	0.595554	0.454335	0.259406	0.932693	0.996039	0.999425	0.883354	0.460129	0.619242	0.566593	0.0615342
ENSG00000267207.1	0.746293	0.690371	0.443702	0.690252	0.949401	0.999425	0.883354	0.48342	0.608462	0.28752	0.269473
ENSG00000267449.1	0.857845	0.502602	0.315984	0.690252	0.990794	0.999425	0.883354	0.502769	0.608462	0.578858	0.233519
ENSG00000227694.1	0.595554	0.824998	0.970202	0.810845	0.949401	0.999425	0.883354	0.996971	0.747627	0.348386	0.58738
ENSG00000286997.1	0.935896	0.932738	0.538008	0.947764	0.949401	0.999425	0.883354	0.640296	0.813771	0.765799	0.296545
ENSG00000273982.1	0.595554	0.408353	0.437753	0.879711	0.973042	0.999425	0.955663	0.899067	0.966285	0.45539	0.953803
ENSG00000267131.1	0.595554	0.575573	0.341842	0.962156	0.950816	0.999425	0.883354	0.775093	0.685134	0.4838	0.585905
ENSG00000266934.1	0.850261	0.864635	0.964723	0.690252	0.949401	0.999425	0.884695	0.858165	0.991303	0.414532	0.479144
ENSG00000267280.5	0.595554	0.278018	0.202803	0.87264	0.996039	0.999425	0.994245	0.937126	0.901854	0.28752	0.485774
ENSG00000121068.14	0.595554	0.279698	0.547286	0.992877	0.949401	0.999425	0.883354	0.462247	0.608462	0.28752	0.131262
ENSG00000187013.4	0.883725	0.727515	0.981384	0.897503	0.949401	0.999425	0.891066	0.956518	0.907674	0.850969	0.558374
ENSG00000121075.11	0.691249	0.998382	0.890891	0.75795	0.984006	0.999425	0.901495	0.769948	0.952606	0.928605	0.914014
ENSG00000267137.1	0.595554	0.456695	0.324343	0.96137	0.983289	0.999425	0.883354	0.473002	0.608462	0.885559	0.0615342
ENSG00000253506.3	0.816855	0.683056	0.815382	0.690252	0.949401	0.999425	0.883354	0.870686	0.70367	0.693273	0.203842
ENSG00000136492.9	0.793747	0.833866	0.899689	0.779883	0.949401	0.999425	0.888291	0.981106	0.89428	0.686288	0.672753
ENSG00000108506.12	0.895425	0.7146	0.335579	0.690252	0.993714	0.999425	0.905508	0.850385	0.72807	0.886179	0.43927
ENSG00000202361.1	0.638525	0.795463	0.562725	0.964671	0.949401	0.999425	0.890502	0.460129	0.614685	0.853021	0.0615342
ENSG00000108510.10	0.643586	0.890113	0.990746	0.690252	0.979718	0.999425	0.883354	0.707039	0.608462	0.999801	0.0615342
ENSG00000279133.1	0.595554	0.865386	0.486508	0.833044	0.986109	0.999425	0.951616	0.460129	0.608462	0.992528	0.658763
ENSG00000242398.3	0.595554	0.278018	0.202803	0.690252	0.949401	0.999425	0.883354	0.460129	0.608462	0.28752	0.0615342
ENSG00000285879.1	0.911189	0.885864	0.394976	0.690252	0.949401	0.999425	0.891523	0.769697	0.845771	0.538469	0.352125
ENSG00000200842.1	0.595554	0.278018	0.202803	0.690252	0.949401	0.999425	0.883354	0.460129	0.608462	0.28752	0.0615342
ENSG00000207123.1	0.595554	0.278018	0.202803	0.690252	0.949401	0.999425	0.883354	0.460129	0.608462	0.28752	0.0615342
ENSG00000266066.1	0.692472	0.885295	0.843064	0.989548	0.969892	0.999425	0.883354	0.473914	0.61915	0.865993	0.528876
ENSG00000266365.1	0.867487	0.278018	0.202803	0.690252	0.984615	0.999425	0.915043	0.460129	0.608462	0.28752	0.310795
ENSG00000266647.1	0.595554	0.278018	0.202803	0.690252	0.949401	0.999425	0.883354	0.460129	0.608462	0.28752	0.0615342
ENSG00000188755.10	0.595554	0.281695	0.473588	0.957557	0.949401	0.999425	0.883354	0.51554	0.608462	0.28752	0.0893503
ENSG00000263887.7	0.798732	0.581278	0.446629	0.86294	0.954007	0.999425	0.883354	0.972955	0.871834	0.719736	0.557109
ENSG00000242123.1	0.667721	0.566581	0.923103	0.871256	0.949401	0.999425	0.883354	0.460129	0.608462	0.58191	0.360452
ENSG00000172421.9	0.778932	0.606391	0.824133	0.708133	0.97067	0.999425	0.978553	0.985897	0.92095	0.607241	0.97254
ENSG00000239809.1	0.792036	0.472943	0.202803	0.690252	0.996039	0.999425	0.883354	0.493996	0.608462	0.569229	0.0615342
ENSG00000251981.1	0.595554	0.278018	0.202803	0.690252	0.949401	0.999425	0.883354	0.460129	0.608462	0.28752	0.0615342
ENSG00000239527.1	0.595554	0.278018	0.202803	0.977395	0.984832	0.999425	0.883354	0.460129	0.608462	0.28752	0.0615342
ENSG00000087995.16	0.906619	0.930569	0.543218	0.796103	0.949401	0.999425	0.883354	0.908339	0.966748	0.694078	0.901877
ENSG00000146872.17	0.595554	0.278018	0.202803	0.755477	0.986109	0.999425	0.998106	0.848631	0.90483	0.28752	0.9369
ENSG00000239246.3	0.783722	0.761972	0.395263	0.690252	0.949401	0.999425	0.911992	0.969942	0.918871	0.298164	0.510829
ENSG00000264546.1	0.611402	0.501066	0.232483	0.830753	0.949401	0.999425	0.883354	0.791776	0.608462	0.730222	0.834418
ENSG00000277463.1	0.679049	0.950908	0.758163	0.956612	0.949401	0.999425	0.96417	0.786046	0.916051	0.917882	0.877728
ENSG00000274565.1	0.595554	0.878649	0.830944	0.690252	0.949401	0.999425	0.883354	0.460129	0.608462	0.94769	0.0615342
ENSG00000011028.14	0.595554	0.745905	0.202803	0.690252	0.949401	0.999425	0.883354	0.460129	0.608462	0.476228	0.434006
ENSG00000207382.1	0.595554	0.278018	0.202803	0.72893	0.949401	0.999425	0.883354	0.460129	0.608462	0.28752	0.0615342
ENSG00000279713.1	0.595554	0.886181	0.423291	0.690252	0.949401	0.999425	0.940025	0.820075	0.726548	0.837857	0.97149
ENSG00000199697.1	0.631161	0.278018	0.202803	0.986174	0.949401	0.999425	0.883354	0.916013	0.957839	0.809031	0.878553
ENSG00000265702.2	0.974388	0.963809	0.948982	0.903096	0.949401	0.999425	0.883354	0.637789	0.608462	0.737363	0.18433
ENSG00000173838.12	0.75933	0.798094	0.352609	0.690252	0.949401	0.999425	0.883354	0.769713	0.68615	0.28752	0.0877733
ENSG00000287457.1	0.988129	0.897041	0.832369	0.967916	0.949401	0.999425	0.883354	0.460129	0.573361	0.770516	0.11006
ENSG00000265000.1	0.891363	0.909433	0.377068	0.690252	0.949401	0.999425	0.883354	0.613304	0.608462	0.635106	0.572502
ENSG00000264907.1	0.950757	0.742395	0.370123	0.690252	0.949401	0.999425	0.883354	0.540533	0.608462	0.782231	0.0615342
ENSG00000283538.3	0.829249	0.423894	0.804438	0.690252	0.949401	0.999425	0.883354	0.541532	0.76851	0.416139	0.852605
ENSG00000207552.1	0.595554	0.278018	0.202803	0.690252	0.949401	0.999425	0.883354	0.460129	0.608462	0.28752	0.0615342
ENSG00000265262.1	0.984115	0.906633	0.968973	0.690252	0.949401	0.999425	0.997482	0.974593	0.968172	0.453511	0.576692
ENSG00000270324.1	0.960979	0.591757	0.892183	0.690252	0.95807	0.999425	0.883354	0.460129	0.608462	0.769358	0.345974
ENSG00000272164.1	0.856342	0.580516	0.202803	0.690252	0.949401	0.999425	0.883354	0.460129	0.608462	0.57024	0.0615342
ENSG00000170921.15	0.595554	0.913388	0.932885	0.962663	0.949401	0.999425	0.883354	0.89619	0.819707	0.93255	0.940514
ENSG00000272383.1	0.595554	0.455251	0.202803	0.690252	0.949401	0.999425	0.883354	0.894508	0.934717	0.28752	0.518436
ENSG00000264513.1	0.953455	0.995732	0.709248	0.759519	0.949401	0.999425	0.883354	0.460129	0.608462	0.827157	0.161532
ENSG00000264529.1	0.836701	0.636693	0.793797	0.937196	0.979681	0.999425	0.883354	0.460129	0.608462	0.657031	0.298211
ENSG00000233635.2	0.595554	0.278018	0.202803	0.977207	0.97421	0.999425	0.883354	0.462425	0.608462	0.28752	0.0615342
ENSG00000263501.1	0.765701	0.889763	0.940889	0.690252	0.980876	0.999425	0.883354	0.520591	0.608462	0.864385	0.0615342
ENSG00000271919.1	0.696968	0.763252	0.633987	0.829754	0.949401	0.999425	0.883354	0.460129	0.608462	0.850982	0.19837
ENSG00000226797.2	0.595554	0.518459	0.347096	0.690252	0.977098	0.999425	0.883354	0.460129	0.608462	0.526762	0.190927
ENSG00000263644.1	0.595554	0.278018	0.202803	0.690252	0.949401	0.999425	0.883354	0.460129	0.608462	0.28752	0.0615342
ENSG00000271749.1	0.595554	0.284322	0.218725	0.876194	0.949401	0.999425	0.883354	0.460129	0.608462	0.28752	0.158315
ENSG00000265282.1	0.595554	0.41046	0.261556	0.863728	0.987192	0.999425	0.883354	0.460129	0.608462	0.557644	0.355098
ENSG00000008283.16	0.595554	0.534439	0.368454	0.780296	0.949401	0.999425	0.973107	0.990081	0.762888	0.28752	0.860506
ENSG00000265971.1	0.980959	0.668601	0.285041	0.959701	0.977793	0.999425	0.883354	0.771596	0.927845	0.645669	0.514851
ENSG00000228979.4	0.739954	0.316174	0.202803	0.690252	0.992337	0.999425	0.883354	0.583224	0.648354	0.628544	0.810704
ENSG00000159640.16	0.88035	0.673867	0.736096	0.690252	0.949401	0.999425	0.883354	0.801976	0.812793	0.599897	0.565203
ENSG00000264813.6	0.997348	0.909658	0.843064	0.690252	0.949401	0.999425	0.894598	0.895221	0.989716	0.867372	0.314399
ENSG00000224353.2	0.595554	0.278018	0.202803	0.690252	0.949401	0.999425	0.883354	0.460129	0.608462	0.28752	0.0615342
ENSG00000173826.14	0.630956	0.278018	0.202803	0.690252	0.949401	0.999425	0.973901	0.878007	0.964079	0.848407	0.380337
ENSG00000136485.15	0.855157	0.882401	0.806407	0.948041	0.949401	0.999425	0.89617	0.970255	0.787856	0.567305	0.5747
ENSG00000200560.1	0.945301	0.278018	0.202803	0.690252	0.95222	0.999425	0.886382	0.465813	0.608462	0.385483	0.0615342
ENSG00000136463.8	0.794707	0.730093	0.597785	0.90348	0.949401	0.999425	0.959117	0.649973	0.906532	0.711762	0.761564
ENSG00000270587.1	0.595554	0.781992	0.53274	0.690252	0.98183	0.999425	0.883354	0.980596	0.826415	0.978408	0.951523
ENSG00000198909.8	0.600264	0.719471	0.80464	0.690252	0.949401	0.999425	0.939372	0.876861	0.894468	0.623958	0.737328
ENSG00000263883.1	0.595554	0.938792	0.754388	0.968827	0.999191	0.999425	0.883354	0.977182	0.988287	0.904855	0.914655
ENSG00000266173.7	0.892079	0.994967	0.847157	0.691917	0.949401	0.999425	0.924813	0.967964	0.89235	0.630382	0.97008
ENSG00000136490.9	0.893076	0.591917	0.836794	0.690252	0.949401	0.999425	0.883354	0.462402	0.911253	0.539258	0.599397
ENSG00000279369.1	0.702438	0.415019	0.7051	0.804808	0.972967	0.999425	0.883354	0.761366	0.608462	0.532706	0.924093
ENSG00000125695.12	0.595554	0.278018	0.202803	0.971673	0.990794	0.999425	0.883354	0.460129	0.608462	0.28752	0.163657
ENSG00000108588.14	0.925777	0.696661	0.699578	0.85385	0.949401	0.999425	0.883354	0.472235	0.608462	0.541899	0.209376
ENSG00000198231.13	0.902344	0.956074	0.3725	0.977279	0.949401	0.999425	0.883354	0.541512	0.608462	0.73532	0.106283
ENSG00000108592.17	0.729013	0.793206	0.202803	0.993879	0.949401	0.999425	0.883354	0.885287	0.914639	0.726675	0.91058
ENSG00000087191.13	0.595554	0.743527	0.429615	0.952616	0.949401	0.999425	0.883354	0.7362	0.92501	0.28752	0.879217
ENSG00000108604.16	0.595554	0.333892	0.415077	0.865003	0.949401	0.999425	0.883354	0.781624	0.627293	0.864102	0.535979
ENSG00000240280.7	0.845848	0.974759	0.533115	0.997975	0.949401	0.999425	0.883354	0.670389	0.743524	0.741088	0.593314
ENSG00000213218.10	0.595554	0.332826	0.202803	0.762999	0.949401	0.999425	0.883354	0.460129	0.608462	0.28752	0.0615342
ENSG00000136487.18	0.887199	0.65317	0.593131	0.992877	0.999191	0.999425	0.941017	0.848191	0.817675	0.598729	0.924475
ENSG00000259533.2	0.595554	0.299235	0.270581	0.859602	0.996039	0.999425	0.883354	0.472176	0.608462	0.28752	0.0615342
ENSG00000136488.15	0.967993	0.856426	0.936863	0.899677	0.949401	0.999425	0.883354	0.537874	0.608462	0.960471	0.0615342
ENSG00000259333.1	0.691291	0.576034	0.584107	0.99501	0.984006	0.999425	0.883354	0.486116	0.612331	0.674375	0.0615342
ENSG00000204414.13	0.595554	0.278018	0.202803	0.934628	0.949401	0.999425	0.89617	0.460129	0.608462	0.28752	0.0615342
ENSG00000259384.7	0.807385	0.421777	0.353813	0.922058	0.998065	0.999425	0.883354	0.945811	0.608462	0.820559	0.793038
ENSG00000285947.1	0.595554	0.508257	0.835693	0.806596	0.949401	0.999425	0.883354	0.460129	0.608462	0.951289	0.390694
ENSG00000007312.13	0.595554	0.425768	0.93122	0.757738	0.949401	0.999425	0.883354	0.659506	0.608462	0.932636	0.163513
ENSG00000007314.12	0.933891	0.815791	0.772398	0.983743	0.949401	0.999425	0.883354	0.686231	0.729941	0.85631	0.987368
ENSG00000263489.1	0.595554	0.33659	0.202803	0.889087	0.949401	0.999425	0.883354	0.460129	0.608462	0.469334	0.31555
ENSG00000264954.2	0.595554	0.700501	0.833694	0.876057	0.949401	0.999425	0.883354	0.848582	0.960562	0.28752	0.760271
ENSG00000224383.7	0.66321	0.391468	0.853479	0.806477	0.977836	0.999425	0.883354	0.460129	0.731947	0.93985	0.142079
ENSG00000108622.11	0.607173	0.821474	0.661812	0.799881	0.949401	0.999425	0.883354	0.958891	0.943196	0.416919	0.928762
ENSG00000178607.16	0.595554	0.516546	0.779978	0.873919	0.949401	0.999425	0.883354	0.876713	0.608462	0.983581	0.525884
ENSG00000286629.1	0.912689	0.924632	0.93253	0.982051	0.984006	0.999425	0.883354	0.48812	0.608462	0.959794	0.403533
ENSG00000266402.3	0.976528	0.617182	0.8906	0.866559	0.949401	0.999425	0.970461	0.932925	0.608462	0.934508	0.86809
ENSG00000199753.1	0.595554	0.762752	0.277456	0.691392	0.949401	0.999425	0.959125	0.900822	0.961831	0.893528	0.930838
ENSG00000281311.1	0.595554	0.278018	0.202803	0.690252	0.949401	0.999425	0.883354	0.460129	0.608462	0.28752	0.0615342
ENSG00000277887.1	0.595554	0.278018	0.202803	0.690252	0.949401	0.999425	0.883354	0.460129	0.608462	0.28752	0.0615342
ENSG00000136478.7	0.595554	0.889097	0.69368	0.841362	0.990388	0.999425	0.950739	0.471465	0.608462	0.874454	0.447484
ENSG00000256358.1	0.76338	0.364839	0.764988	0.690252	0.968665	0.999425	0.973304	0.947862	0.916761	0.28752	0.828778
ENSG00000261371.6	0.595554	0.278018	0.202803	0.690252	0.949401	0.999425	0.883354	0.460129	0.608462	0.782231	0.0615342
ENSG00000239823.2	0.595554	0.47105	0.284354	0.787275	0.949401	0.999425	0.883354	0.460129	0.608462	0.28752	0.169245
ENSG00000265031.1	0.595554	0.278018	0.202803	0.690252	0.949401	0.999425	0.883354	0.460129	0.608462	0.28752	0.0615342
ENSG00000271605.6	0.893394	0.595922	0.961967	0.690252	0.949401	0.999425	0.883354	0.460129	0.608462	0.28752	0.0615342
ENSG00000256525.8	0.645512	0.79851	0.768362	0.876194	0.988091	0.999425	0.919239	0.564726	0.608462	0.859247	0.664678
ENSG00000256826.1	0.890054	0.98134	0.895235	0.800845	0.949401	0.999425	0.883354	0.906005	0.897042	0.988402	0.951393
ENSG00000108654.15	0.990676	0.962807	0.871807	0.774476	0.986109	0.999425	0.883354	0.615905	0.608462	0.953242	0.890221
ENSG00000284564.1	0.595554	0.278018	0.202803	0.690252	0.949401	0.999425	0.883354	0.460129	0.608462	0.28752	0.0615342
ENSG00000284368.1	0.595554	0.278018	0.202803	0.690252	0.949401	0.999425	0.883354	0.460129	0.608462	0.28752	0.0615342
ENSG00000258890.7	0.891363	0.996796	0.921007	0.843644	0.980779	0.999425	0.883354	0.466219	0.608462	0.788931	0.485427
ENSG00000108854.16	0.595554	0.836203	0.213922	0.690252	0.949401	0.999425	0.883354	0.475135	0.975334	0.82085	0.93162
ENSG00000271779.1	0.656783	0.373743	0.859215	0.890069	0.949401	0.999425	0.883354	0.990916	0.738709	0.760413	0.866351
ENSG00000270714.1	0.595554	0.952431	0.866941	0.905235	0.949401	0.999425	0.959989	0.955127	0.858031	0.65889	0.81009
ENSG00000215769.8	0.961946	0.977603	0.619476	0.969979	0.969045	0.999425	0.883354	0.460129	0.608462	0.890504	0.453377
ENSG00000266820.1	0.595554	0.278018	0.202803	0.690252	0.949401	0.999425	0.883354	0.460129	0.608462	0.28752	0.0615342
ENSG00000265298.1	0.873488	0.928421	0.932885	0.805028	0.949401	0.999425	0.883354	0.460129	0.608462	0.84724	0.156797
ENSG00000263647.1	0.595554	0.278018	0.202803	0.690252	0.949401	0.999425	0.883354	0.460129	0.608462	0.28752	0.0615342
ENSG00000265982.1	0.595554	0.278018	0.202803	0.690252	0.999876	0.999425	0.883354	0.481303	0.608462	0.28752	0.0615342
ENSG00000214176.9	0.629577	0.906119	0.651839	0.810783	0.994154	0.999425	0.883354	0.479903	0.608462	0.907423	0.355218
ENSG00000278581.1	0.595554	0.278018	0.202803	0.690252	0.949401	0.999425	0.883354	0.460129	0.608462	0.28752	0.0615342
ENSG00000284172.1	0.595554	0.278018	0.202803	0.690252	0.949401	0.999425	0.883354	0.460129	0.608462	0.28752	0.0615342
ENSG00000252242.1	0.595554	0.278018	0.202803	0.690252	0.949401	0.999425	0.883354	0.460129	0.608462	0.28752	0.0615342
ENSG00000272400.1	0.595554	0.278018	0.202803	0.960804	0.97147	0.999425	0.883354	0.460129	0.608462	0.396788	0.142726
ENSG00000176809.10	0.595554	0.962512	0.237727	0.690252	0.986109	0.999425	0.883354	0.923262	0.948343	0.942851	0.333485
ENSG00000264840.1	0.595554	0.345655	0.745026	0.690252	0.986109	0.999425	0.883354	0.865459	0.99353	0.28752	0.953743
ENSG00000272134.1	0.595554	0.278018	0.202803	0.690252	0.949401	0.999425	0.883354	0.460129	0.608462	0.28752	0.0615342
ENSG00000272220.1	0.753429	0.753205	0.976202	0.690252	0.949401	0.999425	0.883354	0.460129	0.608462	0.898602	0.0615342
ENSG00000265218.1	0.992432	0.936981	0.270422	0.930405	0.949401	0.999425	0.883354	0.881432	0.973541	0.706106	0.418418
ENSG00000266644.1	0.848752	0.604109	0.291716	0.690252	0.954639	0.999425	0.883354	0.985014	0.895914	0.940051	0.548251
ENSG00000271974.1	0.595554	0.278018	0.202803	0.690252	0.949401	0.999425	0.883354	0.460129	0.608462	0.28752	0.0615342
ENSG00000264057.1	0.921338	0.927054	0.897997	0.815161	0.949401	0.999425	0.892352	0.826813	0.612306	0.963545	0.981888
ENSG00000266155.2	0.948802	0.906994	0.706861	0.690252	0.949401	0.999425	0.883354	0.51375	0.608462	0.995754	0.851182
ENSG00000280299.1	0.697227	0.611618	0.921917	0.690252	0.949401	0.999425	0.883354	0.460129	0.608462	0.983961	0.697759
ENSG00000272346.2	0.595554	0.278018	0.202803	0.690252	0.949401	0.999425	0.883354	0.460129	0.608462	0.28752	0.0615342
ENSG00000265912.1	0.595554	0.988936	0.940692	0.975205	0.949401	0.999425	0.883354	0.460129	0.608462	0.842094	0.676026
ENSG00000272006.1	0.675436	0.652338	0.939077	0.690252	0.949401	0.999425	0.883354	0.52657	0.741908	0.82619	0.596459
ENSG00000232457.4	0.595554	0.79264	0.777244	0.986411	0.999191	0.999425	0.883354	0.873058	0.89321	0.961867	0.445574
ENSG00000214174.8	0.823517	0.951907	0.84851	0.690252	0.949401	0.999425	0.883354	0.585538	0.797528	0.533931	0.271295
ENSG00000120063.10	0.595554	0.784252	0.777168	0.930405	0.949401	0.999425	0.958943	0.824183	0.926221	0.544676	0.843758
ENSG00000266598.1	0.975103	0.949402	0.926766	0.928692	0.949401	0.999425	0.883354	0.467462	0.608462	0.557426	0.597956
ENSG00000108370.17	0.595554	0.674655	0.354065	0.690252	0.987155	0.999425	0.929436	0.664832	0.608462	0.919824	0.556444
ENSG00000265883.1	0.993426	0.900158	0.696843	0.992877	0.994484	0.999425	0.883354	0.460129	0.608462	0.97184	0.193952
ENSG00000263520.1	0.595554	0.278018	0.202803	0.690252	0.949401	0.999425	0.883354	0.460129	0.608462	0.28752	0.0615342
ENSG00000168646.13	0.595554	0.278018	0.202803	0.690252	0.986109	0.999425	0.883354	0.721754	0.609295	0.28752	0.531109
ENSG00000266076.1	0.924701	0.475299	0.272989	0.690252	0.949401	0.999425	0.883354	0.796593	0.774672	0.400584	0.829142
ENSG00000154240.17	0.962326	0.832844	0.743382	0.690252	0.949401	0.999425	0.883354	0.481303	0.608462	0.447761	0.478145
ENSG00000271587.1	0.981917	0.878621	0.697401	0.690252	0.949401	0.999425	0.883354	0.542989	0.608462	0.498821	0.27029
ENSG00000270870.1	0.978826	0.278018	0.429321	0.690252	0.949401	0.999425	0.883354	0.460129	0.608462	0.570641	0.118033
ENSG00000266707.1	0.595554	0.6611	0.779207	0.97352	0.990794	0.999425	0.883354	0.460129	0.608462	0.658115	0.264099
ENSG00000091583.11	0.921338	0.763973	0.967925	0.974392	0.949401	0.999425	0.883354	0.460129	0.66175	0.78556	0.479889
ENSG00000252653.1	0.595554	0.278018	0.202803	0.690252	0.949401	0.999425	0.883354	0.460129	0.608462	0.28752	0.0615342
ENSG00000284242.1	0.960805	0.722354	0.760473	0.690252	0.949401	0.999425	0.883354	0.460129	0.608462	0.815218	0.0615342
ENSG00000154229.12	0.685777	0.911463	0.639976	0.797485	0.991717	0.999425	0.883354	0.460129	0.608462	0.766674	0.202919
ENSG00000244044.3	0.655874	0.47825	0.325465	0.866115	0.949401	0.999425	0.883354	0.460129	0.608462	0.474714	0.0615342
ENSG00000264630.5	0.826025	0.37889	0.466347	0.690252	0.949401	0.999425	0.883354	0.51107	0.608462	0.28752	0.0652786
ENSG00000252685.1	0.595554	0.278018	0.202803	0.690252	0.949401	0.999425	0.883354	0.460129	0.608462	0.28752	0.0615342
ENSG00000251698.1	0.595554	0.278018	0.202803	0.690252	0.998065	0.999425	0.883354	0.460129	0.608462	0.28752	0.0615342
ENSG00000229330.2	0.595554	0.278018	0.202803	0.995513	0.999191	0.999425	0.884695	0.540878	0.608462	0.28752	0.366639
ENSG00000207943.1	0.595554	0.278018	0.202803	0.690252	0.949401	0.999425	0.883354	0.460129	0.608462	0.28752	0.0615342
ENSG00000075429.9	0.853585	0.723755	0.885475	0.866787	0.949401	0.999425	0.883354	0.577948	0.608462	0.815696	0.743428
ENSG00000251764.1	0.595554	0.278018	0.202803	0.690252	0.949401	0.999425	0.883354	0.460129	0.608462	0.28752	0.0615342
ENSG00000075461.6	0.623337	0.726329	0.939353	0.959611	0.949401	0.999425	0.883354	0.895576	0.718939	0.860303	0.494425
ENSG00000264491.1	0.759667	0.278018	0.211364	0.875477	0.996039	0.999425	0.883354	0.725608	0.854512	0.340888	0.643607
ENSG00000265664.1	0.595554	0.278018	0.202803	0.690252	0.949401	0.999425	0.883354	0.460129	0.608462	0.28752	0.0615342
ENSG00000108878.5	0.982903	0.409044	0.511002	0.744918	0.949401	0.999425	0.923494	0.897904	0.75016	0.697041	0.924212
ENSG00000198265.12	0.595554	0.364926	0.633063	0.690252	0.957899	0.999425	0.89617	0.932656	0.785063	0.584528	0.554715
ENSG00000264421.1	0.936921	0.79625	0.794799	0.690252	0.949401	0.999425	0.883354	0.460129	0.608462	0.626667	0.198826
ENSG00000213180.4	0.928758	0.963773	0.917475	0.719607	0.949401	0.999425	0.943878	0.811179	0.933009	0.786741	0.431576
ENSG00000285877.1	0.595554	0.278018	0.202803	0.690252	0.996039	0.999425	0.955238	0.944612	0.835994	0.767657	0.739555
ENSG00000266473.1	0.766173	0.278018	0.218326	0.690252	0.949401	0.999425	0.954461	0.501521	0.863897	0.28752	0.113755
ENSG00000200619.1	0.595554	0.278018	0.202803	0.690252	0.949401	0.999425	0.883354	0.460129	0.608462	0.28752	0.0615342
ENSG00000207410.1	0.595554	0.581278	0.313243	0.70179	0.949401	0.999425	0.883354	0.460129	0.608462	0.351993	0.142726
ENSG00000264093.1	0.921338	0.317459	0.383066	0.690252	0.949401	0.999425	0.883354	0.47039	0.608462	0.67085	0.0615342
ENSG00000197170.10	0.919805	0.712885	0.362576	0.932998	0.949401	0.999425	0.883354	0.460129	0.608462	0.755938	0.633395
ENSG00000154217.15	0.92712	0.993784	0.798965	0.999658	0.994509	0.999425	0.902303	0.854877	0.91475	0.981525	0.357512
ENSG00000201547.1	0.595554	0.278018	0.202803	0.833895	0.996039	0.999425	0.883354	0.460129	0.608462	0.28752	0.0615342
ENSG00000244610.3	0.639869	0.582212	0.599116	0.918328	0.96013	0.999425	0.883354	0.491829	0.608462	0.623438	0.311606
ENSG00000263690.2	0.595554	0.278018	0.202803	0.690252	0.949401	0.999425	0.883354	0.460129	0.608462	0.28752	0.0615342
ENSG00000207688.2	0.595554	0.278018	0.202803	0.690252	0.949401	0.999425	0.883354	0.460129	0.608462	0.28752	0.0615342
ENSG00000264754.1	0.640383	0.999219	0.795859	0.864452	0.986109	0.999425	0.883354	0.460129	0.608462	0.797986	0.0872801
ENSG00000279917.1	0.892387	0.732115	0.473288	0.995359	0.949401	0.999425	0.883354	0.753839	0.608462	0.923764	0.271548
ENSG00000279361.1	0.816446	0.585908	0.747987	0.896829	0.949401	0.999425	0.883354	0.47344	0.608462	0.996933	0.672358
ENSG00000288109.1	0.595554	0.985658	0.918779	0.887767	0.949401	0.999425	0.883354	0.843966	0.670085	0.558567	0.786763
ENSG00000130935.10	0.920565	0.999316	0.3056	0.973289	0.949401	0.999425	0.966621	0.505529	0.608462	0.874986	0.530062
ENSG00000200394.1	0.67228	0.821454	0.361329	0.948899	0.986109	0.999425	0.883354	0.460129	0.608462	0.827773	0.127922
ENSG00000266858.1	0.961345	0.677263	0.46157	0.690252	0.949401	0.999425	0.890553	0.470541	0.608462	0.28752	0.118033
ENSG00000213179.4	0.595554	0.278018	0.202803	0.690252	0.949401	0.999425	0.883354	0.460129	0.608462	0.28752	0.110655
ENSG00000171634.18	0.882743	0.66111	0.733121	0.875782	0.949401	0.999425	0.915403	0.542055	0.866832	0.408929	0.938655
ENSG00000266717.1	0.699106	0.825555	0.91772	0.690252	0.949401	0.999425	0.883354	0.805044	0.732824	0.289112	0.349824
ENSG00000279573.1	0.595554	0.913454	0.310629	0.831785	0.949401	0.999425	0.883354	0.952244	0.703926	0.592125	0.985536
ENSG00000279880.1	0.891799	0.935297	0.749691	0.690252	0.949401	0.999425	0.883354	0.460129	0.608462	0.333393	0.216132
ENSG00000265052.2	0.595554	0.278018	0.202803	0.98986	0.984166	0.999425	0.883354	0.619811	0.608462	0.28752	0.0615342
ENSG00000186665.9	0.595554	0.37059	0.720804	0.795173	0.949401	0.999425	0.928451	0.648046	0.729791	0.918904	0.942887
ENSG00000182481.9	0.881513	0.95971	0.619997	0.833345	0.959202	0.999425	0.883354	0.986314	0.7825	0.973807	0.577693
ENSG00000266117.1	0.595554	0.967284	0.618837	0.690252	0.949401	0.999425	0.896301	0.948691	0.992388	0.471741	0.423585
ENSG00000265055.2	0.756656	0.735066	0.723181	0.875436	0.949401	0.999425	0.883354	0.998319	0.987284	0.28752	0.717019
ENSG00000237854.3	0.979633	0.604227	0.863164	0.871661	0.949401	0.999425	0.883354	0.485936	0.608462	0.781258	0.357177
ENSG00000267023.5	0.99269	0.874055	0.508185	0.923721	0.949401	0.999425	0.883354	0.460129	0.608462	0.764361	0.186203
ENSG00000278730.1	0.995991	0.96576	0.486493	0.830124	0.949401	0.999425	0.883354	0.460129	0.608462	0.651611	0.0824353
ENSG00000274561.1	0.901424	0.924512	0.746699	0.967503	0.9846	0.999425	0.883354	0.579302	0.766609	0.821314	0.426469
ENSG00000277476.1	0.958859	0.784455	0.522195	0.847508	0.949401	0.999425	0.883354	0.460129	0.608462	0.737878	0.178581
ENSG00000267352.1	0.595554	0.278018	0.202803	0.690252	0.949401	0.999425	0.883354	0.460129	0.608462	0.28752	0.0615342
ENSG00000267708.1	0.806083	0.99424	0.779207	0.9493	0.977927	0.999425	0.970279	0.929839	0.830355	0.910568	0.739003
ENSG00000278740.1	0.595554	0.69193	0.752244	0.72145	0.949401	0.999425	0.901877	0.66052	0.632252	0.494842	0.958168
ENSG00000267731.1	0.595554	0.81414	0.655685	0.79337	0.949401	0.999425	0.883354	0.933602	0.84921	0.28752	0.637109
ENSG00000267472.1	0.88524	0.802794	0.378766	0.930568	0.96408	0.999425	0.912169	0.485776	0.700701	0.988403	0.971666
ENSG00000274712.1	0.595554	0.872207	0.738149	0.870542	0.949401	0.999425	0.883354	0.920751	0.805549	0.28752	0.66404
ENSG00000265100.1	0.8858	0.76779	0.971112	0.690252	0.949401	0.999425	0.883354	0.966891	0.929096	0.301759	0.40169
ENSG00000196704.12	0.866549	0.468845	0.695528	0.690252	0.985513	0.999425	0.883354	0.460129	0.608462	0.536947	0.0879683
ENSG00000141337.12	0.595554	0.758315	0.624922	0.690252	0.996039	0.999425	0.883354	0.544183	0.845388	0.795112	0.951555
ENSG00000108932.12	0.91971	0.758852	0.939077	0.729909	0.949401	0.999425	0.883354	0.583293	0.608462	0.549053	0.214019
ENSG00000267009.6	0.679009	0.278018	0.431939	0.874958	0.949401	0.999425	0.883354	0.460129	0.608462	0.945328	0.176861
ENSG00000070540.13	0.595554	0.278018	0.693429	0.743676	0.949401	0.999425	0.883354	0.799327	0.786482	0.426754	0.840288
ENSG00000207561.1	0.595554	0.278018	0.486224	0.845836	0.949401	0.999425	0.896076	0.778525	0.857573	0.845244	0.939096
ENSG00000108946.15	0.768838	0.757393	0.994646	0.74762	0.996039	0.999425	0.883354	0.8522	0.904285	0.829803	0.263267
ENSG00000108950.12	0.955381	0.466191	0.808956	0.935034	0.992799	0.999425	0.910248	0.885837	0.784096	0.862461	0.981146
ENSG00000267461.1	0.777568	0.32316	0.309259	0.690252	0.949401	0.999425	0.883354	0.462856	0.609348	0.53438	0.0615342
ENSG00000267659.5	0.640145	0.849474	0.414739	0.970227	0.949401	0.999425	0.883354	0.99567	0.608462	0.69266	0.230979
ENSG00000283376.1	0.80478	0.786512	0.233259	0.877126	0.949401	0.999425	0.994968	0.715728	0.962472	0.564157	0.525309
ENSG00000267250.1	0.982428	0.949271	0.783765	0.749665	0.992337	0.999425	0.883354	0.978758	0.971016	0.956781	0.878553
ENSG00000141338.14	0.872459	0.54623	0.50474	0.690252	0.949401	0.999425	0.883354	0.888772	0.883144	0.28752	0.421867
ENSG00000231749.3	0.789407	0.410849	0.996429	0.690252	0.949401	0.999425	0.883354	0.503798	0.608462	0.794154	0.435635
ENSG00000154258.17	0.88085	0.910155	0.937783	0.690252	0.949401	0.999425	0.883354	0.556836	0.608462	0.737094	0.174724
ENSG00000154262.13	0.643495	0.727196	0.202803	0.757635	0.949401	0.999425	0.986362	0.660164	0.682662	0.343771	0.815269
ENSG00000267361.1	0.712958	0.760469	0.589611	0.959611	0.984006	0.999425	0.896301	0.708957	0.63717	0.973327	0.960587
ENSG00000265331.1	0.607054	0.666183	0.453999	0.87264	0.992779	0.999425	0.883354	0.460129	0.608462	0.718041	0.681051
ENSG00000283385.1	0.595554	0.278018	0.202803	0.690252	0.949401	0.999425	0.883354	0.460129	0.608462	0.28752	0.0615342
ENSG00000154263.17	0.861064	0.954283	0.95699	0.690252	0.949401	0.999425	0.883354	0.498633	0.608462	0.752813	0.28098
ENSG00000278873.1	0.595554	0.686912	0.586706	0.690252	0.949401	0.999425	0.889347	0.691475	0.608462	0.755148	0.766602
ENSG00000285931.1	0.713348	0.639509	0.752288	0.825689	0.949401	0.999425	0.966008	0.80994	0.870215	0.937446	0.678458
ENSG00000154265.16	0.595554	0.911375	0.878722	0.690252	0.949401	0.999425	0.883354	0.733027	0.608462	0.737878	0.290153
ENSG00000267203.1	0.663679	0.708992	0.335135	0.945824	0.949401	0.999425	0.923961	0.910144	0.933768	0.585817	0.83286
ENSG00000252352.1	0.595554	0.278018	0.202803	0.690252	0.949401	0.999425	0.883354	0.460129	0.608462	0.28752	0.0615342
ENSG00000108984.15	0.595554	0.301086	0.227857	0.993844	0.992337	0.999425	0.883354	0.725983	0.855419	0.28752	0.955068
ENSG00000278972.1	0.730595	0.71294	0.777573	0.690252	0.949401	0.999425	0.98205	0.918559	0.845122	0.570156	0.788063
ENSG00000267653.1	0.595554	0.278018	0.202803	0.896656	0.949401	0.999425	0.883354	0.830456	0.627452	0.638066	0.749281
ENSG00000227517.7	0.598775	0.684767	0.202803	0.991174	0.949401	0.999425	0.883354	0.52639	0.608462	0.5984	0.212385
ENSG00000267184.1	0.994588	0.55008	0.618808	0.960473	0.949401	0.999425	0.883354	0.481303	0.608733	0.946368	0.0615342
ENSG00000237560.7	0.67484	0.278018	0.404572	0.8689	0.984138	0.999425	0.883354	0.689956	0.946123	0.28752	0.734527
ENSG00000199801.1	0.595554	0.278018	0.202803	0.690252	0.949401	0.999425	0.883354	0.460129	0.608462	0.28752	0.0615342
ENSG00000230258.6	0.595554	0.278018	0.202803	0.690252	0.949401	0.999425	0.883354	0.460129	0.608462	0.28752	0.0615342
ENSG00000267603.1	0.699524	0.971371	0.543714	0.690252	0.949401	0.999425	0.883354	0.627203	0.608462	0.28752	0.187694
ENSG00000153822.13	0.595554	0.68445	0.206316	0.925279	0.949401	0.999425	0.883354	0.951481	0.627606	0.443308	0.742687
ENSG00000267365.1	0.595554	0.278018	0.315705	0.936993	0.949401	0.999425	0.883354	0.595368	0.674181	0.709277	0.932094
ENSG00000123700.5	0.981934	0.931632	0.770703	0.932722	0.949401	0.999425	0.883354	0.526459	0.608462	0.698975	0.428887
ENSG00000267170.1	0.694871	0.44808	0.445547	0.775473	0.986109	0.999425	0.883354	0.970781	0.648139	0.526328	0.659778
ENSG00000267109.1	0.817485	0.519926	0.655787	0.903447	0.985095	0.999425	0.892352	0.964605	0.848921	0.812106	0.677683
ENSG00000267471.1	0.886378	0.562699	0.419521	0.690252	0.949401	0.999425	0.883354	0.460129	0.608462	0.701469	0.0615342
ENSG00000271239.1	0.675352	0.278018	0.202803	0.690252	0.949401	0.999425	0.883354	0.958093	0.920815	0.320321	0.747592
ENSG00000271101.1	0.821979	0.917575	0.54216	0.749425	0.949401	0.999425	0.883354	0.460129	0.615043	0.615126	0.344687
ENSG00000260785.2	0.595554	0.278018	0.202803	0.960473	0.968022	0.999425	0.883354	0.643564	0.608462	0.28752	0.0615342
ENSG00000238759.1	0.595554	0.278018	0.202803	0.690252	0.949401	0.999425	0.883354	0.460129	0.608462	0.28752	0.0615342
ENSG00000225818.1	0.792036	0.781761	0.517768	0.804816	0.949401	0.999425	0.883354	0.460129	0.608462	0.686801	0.332781
ENSG00000228118.3	0.749369	0.618034	0.571686	0.690252	0.949401	0.999425	0.883354	0.906005	0.912883	0.28752	0.731325
ENSG00000286387.1	0.595554	0.278018	0.202803	0.93065	0.949401	0.999425	0.883354	0.938233	0.708758	0.540929	0.628226
ENSG00000283517.1	0.793245	0.795017	0.262768	0.690252	0.949401	0.999425	0.955591	0.823875	0.981029	0.28752	0.669679
ENSG00000228639.7	0.801256	0.571785	0.216345	0.690252	0.949401	0.999425	0.967007	0.923162	0.915343	0.31688	0.791631
ENSG00000256124.6	0.85075	0.65134	0.510565	0.690252	0.949401	0.999425	0.883354	0.951058	0.908281	0.28752	0.325274
ENSG00000234899.10	0.675965	0.929085	0.920864	0.802817	0.949401	0.999425	0.93984	0.918132	0.979298	0.505248	0.879575
ENSG00000226101.2	0.659329	0.609422	0.757902	0.824788	0.949401	0.999425	0.883354	0.927083	0.91198	0.364768	0.370904
ENSG00000125398.8	0.595554	0.385974	0.202803	0.690252	0.949401	0.999425	0.883354	0.92002	0.746121	0.849076	0.878861
ENSG00000227036.8	0.595554	0.278018	0.202803	0.690252	0.949401	0.999425	0.989693	0.83494	0.999655	0.974091	0.137464
ENSG00000264026.2	0.956531	0.828926	0.721644	0.914084	0.949401	0.999425	0.885855	0.826233	0.881145	0.925833	0.424635
ENSG00000263680.2	0.595554	0.671921	0.202803	0.690252	0.949401	0.999425	0.92142	0.74265	0.770629	0.907514	0.266923
ENSG00000243514.2	0.741462	0.529363	0.660828	0.795914	0.949401	0.999425	0.883354	0.460129	0.608462	0.435728	0.154462
ENSG00000263893.2	0.950404	0.437092	0.637567	0.8689	0.949401	0.999425	0.883354	0.795248	0.750802	0.766688	0.34628
ENSG00000133195.11	0.806012	0.788589	0.639185	0.828761	0.949401	0.999425	0.894134	0.677372	0.738087	0.548755	0.533915
ENSG00000200783.1	0.595554	0.492314	0.467056	0.997222	0.949401	0.999425	0.89617	0.924996	0.918076	0.542478	0.887832
ENSG00000252274.1	0.734038	0.971714	0.860558	0.735545	0.949401	0.999425	0.883354	0.959018	0.922353	0.995944	0.87389
ENSG00000264196.1	0.595554	0.278018	0.202803	0.927369	0.949401	0.999425	0.883354	0.460129	0.608462	0.364693	0.484275
ENSG00000266501.1	0.903382	0.499571	0.843064	0.690252	0.949401	0.999425	0.883354	0.939229	0.959458	0.864727	0.917599
ENSG00000265469.1	0.595554	0.822523	0.982301	0.971144	0.949401	0.999425	0.953735	0.460129	0.748718	0.788807	0.34055
ENSG00000264860.1	0.961652	0.899373	0.841927	0.690252	0.949401	0.999425	0.883354	0.768212	0.694661	0.558121	0.660923
ENSG00000180616.9	0.757251	0.688377	0.649878	0.951645	0.996039	0.999425	0.931962	0.935674	0.805295	0.985215	0.69241
ENSG00000166685.12	0.595554	0.278018	0.202803	0.690252	0.949401	0.999425	0.883354	0.908458	0.640063	0.998861	0.865681
ENSG00000277728.1	0.736164	0.881958	0.88611	0.822971	0.994484	0.999425	0.894146	0.999812	0.830741	0.872787	0.821911
ENSG00000133193.12	0.595554	0.278018	0.202803	0.698157	0.949401	0.999425	0.913227	0.918968	0.906937	0.28752	0.673343
ENSG00000141219.15	0.879292	0.996751	0.473541	0.690252	0.949401	0.999425	0.953585	0.821769	0.858882	0.862968	0.739333
ENSG00000265010.1	0.679359	0.39854	0.80748	0.690252	0.949401	0.999425	0.896301	0.825687	0.875062	0.983596	0.836173
ENSG00000187959.9	0.595554	0.976281	0.421856	0.824304	0.949401	0.999425	0.883354	0.834452	0.950548	0.906446	0.683057
ENSG00000179604.10	0.595554	0.278018	0.205431	0.973176	0.962418	0.999425	0.896301	0.884441	0.726299	0.330575	0.654286
ENSG00000069188.17	0.745543	0.982044	0.723754	0.833904	0.949401	0.999425	0.883354	0.460129	0.608462	0.640435	0.0615342
ENSG00000264985.4	0.95863	0.952328	0.916264	0.690252	0.949401	0.999425	0.883354	0.460129	0.608462	0.412559	0.0615342
ENSG00000264750.1	0.595554	0.278018	0.202803	0.690252	0.949401	0.999425	0.883354	0.460129	0.608462	0.28752	0.0615342
ENSG00000265935.1	0.854164	0.278018	0.426233	0.690252	0.949401	0.999425	0.883354	0.491933	0.608462	0.553004	0.0615342
ENSG00000263574.2	0.725386	0.461926	0.862849	0.690252	0.949401	0.999425	0.883354	0.764505	0.887262	0.452794	0.853712
ENSG00000177338.14	0.715776	0.930979	0.722749	0.841691	0.949401	0.999425	0.883354	0.460129	0.608462	0.892661	0.103287
ENSG00000234721.3	0.595554	0.278018	0.202803	0.995565	0.94992	0.999425	0.883354	0.939518	0.991694	0.602031	0.95051
ENSG00000265927.1	0.595554	0.278018	0.202803	0.873919	0.949401	0.999425	0.883354	0.894231	0.764885	0.28752	0.645239
ENSG00000266765.1	0.824635	0.577435	0.451866	0.690252	0.949401	0.999425	0.883354	0.460129	0.608462	0.73923	0.0615342
ENSG00000288006.1	0.949366	0.890322	0.841255	0.934628	0.996039	0.999425	0.89617	0.46139	0.608462	0.835827	0.0615342
ENSG00000285648.1	0.739645	0.886187	0.5764	0.93124	0.996039	0.999425	0.883354	0.715769	0.76584	0.976669	0.878553
ENSG00000266357.6	0.787101	0.889976	0.993573	0.958071	0.949401	0.999425	0.883354	0.460129	0.608462	0.808367	0.769674
ENSG00000172809.13	0.595554	0.278018	0.202803	0.960257	0.949401	0.999425	0.883354	0.75104	0.608462	0.687153	0.161532
ENSG00000246731.3	0.669791	0.699799	0.975031	0.89365	0.986109	0.999425	0.883354	0.983505	0.902004	0.687746	0.788906
ENSG00000141540.11	0.696765	0.684198	0.812189	0.80369	0.996039	0.999425	0.888375	0.929498	0.974946	0.498821	0.725319
ENSG00000264272.1	0.595554	0.278018	0.202803	0.992877	0.949401	0.999425	0.889474	0.460129	0.608462	0.28752	0.0615342
ENSG00000171595.14	0.76151	0.992189	0.61068	0.964671	0.949401	0.999425	0.883354	0.671457	0.608462	0.955368	0.829487
ENSG00000266106.1	0.595554	0.278018	0.202803	0.962663	0.949401	0.999425	0.917451	0.964172	0.980035	0.754672	0.984936
ENSG00000196169.15	0.62003	0.579447	0.291973	0.763811	0.949401	0.999425	0.947294	0.460129	0.956522	0.28752	0.231558
ENSG00000204347.4	0.722566	0.825296	0.864777	0.893953	0.986109	0.999425	0.883354	0.568769	0.608462	0.828228	0.184026
ENSG00000257008.6	0.921825	0.75937	0.983935	0.858747	0.990874	0.999425	0.883354	0.933979	0.893152	0.898204	0.462961
ENSG00000200021.1	0.595554	0.278018	0.202803	0.690252	0.949401	0.999425	0.883354	0.460129	0.608462	0.28752	0.0615342
ENSG00000170412.18	0.595554	0.278018	0.202803	0.796529	0.949401	0.999425	0.883354	0.460129	0.608462	0.337572	0.169245
ENSG00000167851.15	0.595554	0.997797	0.738087	0.690252	0.949401	0.999425	0.883354	0.460129	0.608462	0.844459	0.0615342
ENSG00000178789.9	0.595554	0.554377	0.202803	0.690252	0.949401	0.999425	0.998973	0.460129	0.853953	0.989335	0.111339
ENSG00000167850.4	0.685628	0.985135	0.952266	0.959862	0.949401	0.999425	0.904505	0.851665	0.732858	0.847444	0.585007
ENSG00000236770.1	0.595554	0.876025	0.633896	0.901704	0.949401	0.999425	0.883354	0.825997	0.732407	0.511991	0.481605
ENSG00000284690.3	0.787561	0.278018	0.202803	0.99501	0.949401	0.999425	0.883354	0.460129	0.608462	0.950554	0.533822
ENSG00000204345.1	0.595554	0.278018	0.202803	0.987242	0.949401	0.999425	0.883354	0.460129	0.608462	0.45896	0.0615342
ENSG00000182352.8	0.828755	0.797966	0.801809	0.931879	0.986109	0.999425	0.883354	0.460129	0.608462	0.697158	0.176966
ENSG00000261222.3	0.595554	0.669729	0.305772	0.954625	0.949401	0.999425	0.883354	0.460129	0.608462	0.45304	0.424635
ENSG00000186407.7	0.595554	0.278018	0.202803	0.690252	0.949401	0.999425	0.883354	0.460129	0.793609	0.28752	0.132535
ENSG00000264659.2	0.595554	0.278018	0.202803	0.690252	0.949401	0.999425	0.883354	0.495567	0.608462	0.28752	0.0872801
ENSG00000172794.20	0.595554	0.292109	0.202803	0.732467	0.949401	0.999425	0.883354	0.9721	0.715685	0.299974	0.76218
ENSG00000186074.19	0.809207	0.907726	0.536361	0.917018	0.949401	0.999425	0.883354	0.909525	0.968102	0.845737	0.94179
ENSG00000266036.1	0.782989	0.594732	0.936208	0.690252	0.949401	0.999425	0.883354	0.544152	0.608462	0.28752	0.764086
ENSG00000284186.1	0.595554	0.278018	0.202803	0.690252	0.949401	0.999425	0.883354	0.460129	0.608462	0.28752	0.0615342
ENSG00000109062.12	0.84992	0.921123	0.795809	0.690252	0.996039	0.999425	0.883354	0.992158	0.836051	0.51023	0.976261
ENSG00000109065.12	0.991245	0.578727	0.454446	0.690252	0.949401	0.999425	0.883354	0.476239	0.608462	0.315273	0.35136
ENSG00000109066.14	0.863454	0.351528	0.313819	0.690252	0.949401	0.999425	0.957467	0.57403	0.831628	0.28752	0.357287
ENSG00000161509.14	0.595554	0.707098	0.745548	0.690252	0.949401	0.999425	0.883354	0.539355	0.833288	0.904228	0.780866
ENSG00000161513.12	0.595554	0.582911	0.455252	0.690252	0.949401	0.999425	0.883354	0.787762	0.854909	0.28752	0.862983
ENSG00000172782.12	0.595554	0.396923	0.210395	0.966009	0.949401	0.999425	0.908523	0.926053	0.866091	0.945519	0.99062
ENSG00000182040.9	0.855515	0.651791	0.524262	0.930405	0.993732	0.999425	0.883354	0.460129	0.608462	0.9962	0.3518
ENSG00000183034.13	0.595554	0.881139	0.644608	0.875782	0.949401	0.999425	0.883354	0.548913	0.608462	0.906446	0.331934
ENSG00000182938.7	0.991886	0.958655	0.735034	0.907645	0.996039	0.999425	0.883354	0.500025	0.608462	0.987067	0.962514
ENSG00000167861.16	0.950863	0.841623	0.863926	0.690252	0.949401	0.999425	0.883354	0.589253	0.916651	0.28752	0.826919
ENSG00000263586.1	0.758675	0.860477	0.557732	0.781518	0.957943	0.999425	0.883354	0.549316	0.608462	0.942546	0.1306
ENSG00000109089.7	0.985623	0.951171	0.856697	0.690252	0.949401	0.999425	0.883354	0.460129	0.608462	0.691077	0.123985
ENSG00000167862.10	0.622951	0.936386	0.91936	0.984229	0.949401	0.999425	0.883354	0.617383	0.608462	0.560357	0.218232
ENSG00000252545.1	0.595554	0.278018	0.202803	0.690252	0.949401	0.999425	0.883354	0.460129	0.608462	0.28752	0.0615342
ENSG00000180901.11	0.595554	0.812234	0.202803	0.906276	0.949401	0.999425	0.883354	0.899834	0.634202	0.462578	0.652424
ENSG00000167863.12	0.649793	0.278018	0.540407	0.94677	0.949401	0.999425	0.883354	0.460129	0.708659	0.962917	0.858277
ENSG00000239607.3	0.595554	0.278018	0.202803	0.690252	0.949401	0.999425	0.883354	0.460129	0.608462	0.28752	0.0615342
ENSG00000270993.1	0.595554	0.917034	0.743382	0.868078	0.950116	0.999425	0.883354	0.899014	0.959534	0.846037	0.437872
ENSG00000232724.1	0.733229	0.837981	0.865221	0.690252	0.949401	0.999425	0.931648	0.634052	0.626083	0.533563	0.568272
ENSG00000170190.16	0.595554	0.278018	0.202803	0.690252	0.949401	0.999425	0.883354	0.998872	0.882857	0.774534	0.79154
ENSG00000206713.1	0.595554	0.511133	0.286	0.839204	0.949401	0.999425	0.883354	0.460129	0.608462	0.441752	0.18221
ENSG00000125449.7	0.595554	0.278018	0.202803	0.690252	0.949401	0.999897	0.883354	0.642996	0.827547	0.28752	0.831541
ENSG00000125458.7	0.679359	0.976838	0.802818	0.883304	0.949401	0.999425	0.883354	0.538543	0.608462	0.913066	0.982983
ENSG00000279035.1	0.864563	0.999199	0.994938	0.932954	0.949401	0.999425	0.883354	0.492944	0.608462	0.698417	0.228716
ENSG00000189159.16	0.595554	0.569004	0.968506	0.690252	0.949401	0.999425	0.883354	0.966363	0.608462	0.897628	0.0927616
ENSG00000265800.1	0.980246	0.596168	0.74682	0.99858	0.949401	0.999425	0.883354	0.651319	0.917862	0.9663	0.861065
ENSG00000263786.1	0.890775	0.605207	0.81648	0.766884	0.956552	0.999425	0.958816	0.790865	0.908419	0.607241	0.709706
ENSG00000252042.1	0.595554	0.278018	0.202803	0.690252	0.949401	0.999425	0.883354	0.460129	0.608462	0.28752	0.0615342
ENSG00000188612.12	0.945027	0.845208	0.576312	0.690252	0.949401	0.999425	0.891435	0.709171	0.608462	0.640579	0.300702
ENSG00000125450.11	0.595554	0.596952	0.240844	0.854698	0.949401	0.999425	0.883354	0.763562	0.957245	0.545571	0.822342
ENSG00000125447.18	0.854438	0.969759	0.571919	0.690252	0.949401	0.999425	0.883354	0.629864	0.608462	0.838545	0.300043
ENSG00000125445.11	0.595554	0.530011	0.55048	0.819204	0.949401	0.999425	0.883354	0.839423	0.608462	0.28752	0.635267
ENSG00000125457.14	0.815837	0.88834	0.592074	0.964754	0.994509	0.999425	0.883354	0.460129	0.608462	0.850612	0.282535
ENSG00000263843.1	0.627444	0.679798	0.701185	0.90496	0.949401	0.999425	0.894146	0.733682	0.92838	0.951218	0.884403
ENSG00000125454.12	0.838023	0.520782	0.347849	0.690252	0.949401	0.999425	0.883354	0.816756	0.953793	0.33149	0.976423
ENSG00000177885.15	0.929269	0.695895	0.810887	0.939324	0.996039	0.999425	0.883354	0.486116	0.608462	0.918246	0.460387
ENSG00000228007.1	0.917788	0.866062	0.522195	0.978873	0.949401	0.999425	0.948182	0.686884	0.642988	0.965943	0.738641
ENSG00000265987.1	0.595554	0.278018	0.202803	0.690252	0.949401	0.999425	0.883354	0.460129	0.608462	0.28752	0.0615342
ENSG00000264853.1	0.80348	0.921683	0.614682	0.989021	0.984832	0.999425	0.883354	0.924905	0.809785	0.994118	0.743494
ENSG00000265342.1	0.595554	0.278018	0.202803	0.977683	0.949401	0.999425	0.883354	0.672673	0.608462	0.719359	0.693621
ENSG00000264511.1	0.595554	0.278018	0.202803	0.690252	0.949401	0.999425	0.883354	0.460129	0.608462	0.28752	0.0615342
ENSG00000223217.1	0.595554	0.278018	0.203515	0.690252	0.949401	0.999425	0.883354	0.460129	0.608462	0.28752	0.0615342
ENSG00000202332.1	0.595554	0.278018	0.202803	0.690252	0.949401	0.999425	0.883354	0.460129	0.608462	0.28752	0.0615342
ENSG00000177728.17	0.815319	0.396938	0.861154	0.941785	0.949401	0.999425	0.883354	0.896086	0.942378	0.696027	0.827413
ENSG00000284595.1	0.595554	0.278018	0.202803	0.690252	0.949401	0.999425	0.883354	0.460129	0.608462	0.28752	0.0615342
ENSG00000177303.10	0.992327	0.701997	0.989085	0.690252	0.949401	0.999425	0.883354	0.460129	0.608462	0.535729	0.222667
ENSG00000182173.13	0.933646	0.574874	0.734392	0.690252	0.949401	0.999425	0.894146	0.460129	0.764109	0.49109	0.796351
ENSG00000073350.14	0.731355	0.279182	0.536582	0.690252	0.996039	0.999425	0.883354	0.721769	0.608462	0.626804	0.147037
ENSG00000266714.9	0.919805	0.589941	0.249379	0.989405	0.949401	0.999425	0.883354	0.534325	0.977114	0.958168	0.741196
ENSG00000108469.15	0.811103	0.866596	0.888917	0.690252	0.949401	0.999425	0.883354	0.902583	0.700843	0.785473	0.422487
ENSG00000204323.5	0.816272	0.527532	0.57487	0.789613	0.949401	0.999425	0.883354	0.9959	0.608462	0.793717	0.954869
ENSG00000259120.3	0.595554	0.278018	0.202803	0.690252	0.982603	0.999425	0.915403	0.84766	0.958949	0.457651	0.531458
ENSG00000161526.15	0.595554	0.688739	0.258973	0.815142	0.949401	0.999425	0.883354	0.460129	0.608462	0.524064	0.343497
ENSG00000264829.1	0.911844	0.990345	0.872555	0.690252	0.994509	0.999425	0.94039	0.868676	0.903267	0.94489	0.982356
ENSG00000264270.1	0.718733	0.83365	0.943884	0.996935	0.949401	0.999425	0.883354	0.460129	0.608462	0.653438	0.10142
ENSG00000132470.14	0.983459	0.80812	0.878722	0.975477	0.949401	0.999425	0.973192	0.778622	0.791134	0.962904	0.677267
ENSG00000108479.12	0.712019	0.586399	0.964739	0.895655	0.949401	0.999425	0.883354	0.912023	0.608462	0.992403	0.0895997
ENSG00000132475.10	0.595554	0.897041	0.940904	0.690252	0.949401	0.999425	0.885243	0.980679	0.620154	0.828116	0.260836
ENSG00000283853.1	0.595554	0.278018	0.202803	0.690252	0.949401	0.999425	0.883354	0.460129	0.608462	0.28752	0.0615342
ENSG00000132478.10	0.595554	0.419973	0.982764	0.977395	0.949401	0.999425	0.92142	0.87551	0.860745	0.593191	0.774667
ENSG00000266980.1	0.890074	0.886247	0.831561	0.8793	0.949401	0.999425	0.961926	0.98547	0.975006	0.958521	0.844663
ENSG00000092929.11	0.691467	0.601951	0.995862	0.946169	0.983623	0.999425	0.923479	0.933328	0.880878	0.846145	0.637538
ENSG00000132471.12	0.946544	0.793403	0.789359	0.960257	0.949401	0.999425	0.883354	0.964903	0.976992	0.96314	0.809987
ENSG00000132481.7	0.92122	0.884655	0.509308	0.690252	0.949401	0.999425	0.929038	0.600728	0.718365	0.392293	0.764387
ENSG00000267801.1	0.595554	0.426245	0.485641	0.765734	0.996039	0.999425	0.953033	0.836129	0.632216	0.28752	0.981645
ENSG00000141569.12	0.933414	0.97906	0.648897	0.983743	0.949401	0.999425	0.883354	0.460129	0.608462	0.911694	0.600595
ENSG00000267342.1	0.973585	0.88941	0.729521	0.690252	0.949401	0.999425	0.883354	0.460129	0.608462	0.530447	0.495397
ENSG00000204316.13	0.836844	0.589481	0.543883	0.81976	0.949401	0.999425	0.883354	0.460129	0.608462	0.395241	0.0771437
ENSG00000267426.5	0.858342	0.867494	0.590496	0.890389	0.949401	0.999425	0.883354	0.460129	0.608462	0.734127	0.332385
ENSG00000188878.19	0.954369	0.722378	0.743708	0.690252	0.949401	0.999425	0.883354	0.460129	0.608462	0.927307	0.869393
ENSG00000161533.12	0.821145	0.982172	0.765804	0.690252	0.949401	0.999425	0.888807	0.472176	0.608462	0.564157	0.201108
ENSG00000267615.1	0.595554	0.278018	0.202803	0.690252	0.949401	0.999425	0.883354	0.460129	0.608462	0.28752	0.0615342
ENSG00000261408.7	0.987574	0.278018	0.555753	0.690252	0.996039	0.999425	0.883354	0.460129	0.608462	0.695641	0.153713
ENSG00000257949.7	0.716595	0.278018	0.879217	0.976169	0.949401	0.999425	0.883354	0.525392	0.909889	0.693421	0.977515
ENSG00000250506.7	0.769556	0.772607	0.896046	0.967947	0.949401	0.999425	0.970279	0.802746	0.696431	0.764518	0.968868
ENSG00000167880.8	0.595554	0.614548	0.208511	0.967004	0.949401	0.999425	0.883354	0.550831	0.63353	0.319975	0.766215
ENSG00000167881.15	0.595554	0.949271	0.202803	0.690252	0.965893	0.999425	0.884695	0.460129	0.753841	0.795452	0.791943
ENSG00000186919.13	0.96202	0.773178	0.864404	0.690252	0.949401	0.999425	0.883354	0.620523	0.608462	0.602679	0.626754
ENSG00000182687.4	0.618465	0.278018	0.495149	0.876194	0.953442	0.999425	0.894146	0.460129	0.710781	0.371296	0.805363
ENSG00000182473.22	0.595554	0.464459	0.269993	0.965429	0.996264	0.999425	0.883354	0.964816	0.777676	0.505492	0.404593
ENSG00000279382.1	0.595554	0.497352	0.245467	0.958254	0.949401	0.999425	0.883354	0.549223	0.608462	0.622576	0.424288
ENSG00000275360.1	0.595554	0.278018	0.202803	0.690252	0.949401	0.999425	0.883354	0.460129	0.608462	0.28752	0.0615342
ENSG00000129654.8	0.595554	0.303916	0.202803	0.96829	0.949401	0.999425	0.883354	0.99153	0.977409	0.540127	0.667893
ENSG00000267128.2	0.595554	0.706665	0.282727	0.972299	0.949401	0.999425	0.924779	0.891861	0.608462	0.717693	0.741402
ENSG00000141576.16	0.595554	0.963792	0.59136	0.72893	0.949401	0.999425	0.883354	0.6205	0.847293	0.796469	0.962879
ENSG00000267376.1	0.595554	0.509933	0.97384	0.690252	0.949401	0.999425	0.883354	0.460129	0.608462	0.882266	0.280227
ENSG00000228218.1	0.595554	0.278018	0.202803	0.819722	0.949401	0.999425	0.883354	0.647437	0.731501	0.928443	0.784307
ENSG00000185262.9	0.595554	0.763512	0.976882	0.841278	0.984472	0.999425	0.883354	0.623801	0.608462	0.525473	0.519449
ENSG00000129646.14	0.595554	0.278018	0.493659	0.690252	0.949401	0.999425	0.997129	0.700634	0.944764	0.28752	0.851523
ENSG00000161542.17	0.595554	0.864548	0.973123	0.690252	0.949401	0.999425	0.884695	0.968625	0.877306	0.876834	0.796366
ENSG00000251779.1	0.595554	0.278018	0.202803	0.690252	0.949401	0.999425	0.883354	0.460129	0.608462	0.28752	0.0615342
ENSG00000207169.1	0.595554	0.278018	0.202803	0.690252	0.994484	0.999425	0.883354	0.534325	0.608462	0.28752	0.0615342
ENSG00000267518.1	0.936989	0.626439	0.922216	0.776864	0.949401	0.999425	0.898164	0.460129	0.608462	0.932862	0.110655
ENSG00000176170.14	0.595554	0.472233	0.453143	0.971176	0.992337	0.999425	0.883354	0.460129	0.608462	0.508562	0.0615342
ENSG00000175931.13	0.994943	0.463048	0.92443	0.690252	0.986109	0.999425	0.883354	0.834757	0.850407	0.644958	0.975275
ENSG00000242931.1	0.896894	0.29986	0.875244	0.988784	0.949401	0.999425	0.883354	0.540109	0.608462	0.990971	0.911218
ENSG00000129673.9	0.996613	0.918326	0.554811	0.791219	0.949401	0.999425	0.988538	0.60529	0.985323	0.611819	0.878682
ENSG00000129667.12	0.933324	0.681695	0.901778	0.899898	0.949401	0.999425	0.995468	0.852004	0.809486	0.838863	0.632023
ENSG00000161544.10	0.595554	0.964067	0.934176	0.969829	0.949401	0.999425	0.922867	0.617927	0.608462	0.699557	0.224713
ENSG00000214140.11	0.595554	0.643487	0.202803	0.690252	0.949401	0.999425	0.91343	0.715949	0.830629	0.753197	0.627733
ENSG00000267546.2	0.953403	0.849414	0.959203	0.913066	0.949401	0.999425	0.883354	0.919507	0.977568	0.895476	0.995888
ENSG00000267543.1	0.756054	0.844506	0.608736	0.690252	0.949401	0.999425	0.883354	0.678028	0.86598	0.28752	0.196808
ENSG00000272386.1	0.791583	0.278018	0.243555	0.690252	0.949401	0.999425	0.966856	0.94895	0.908224	0.581088	0.931971
ENSG00000163597.15	0.603573	0.85169	0.8135	0.690252	0.949401	0.999425	0.883354	0.96501	0.90762	0.771625	0.906273
ENSG00000274091.1	0.595554	0.278018	0.202803	0.690252	0.949401	0.999425	0.883354	0.460129	0.608462	0.28752	0.0615342
ENSG00000199961.1	0.649393	0.637336	0.568176	0.690252	0.949401	0.999425	0.883354	0.460129	0.608462	0.528309	0.0671148
ENSG00000278261.1	0.595554	0.278018	0.202803	0.690252	0.949401	0.999425	0.883354	0.460129	0.608462	0.28752	0.0615342
ENSG00000284526.1	0.595554	0.564767	0.491329	0.954891	0.949401	0.999425	0.883354	0.608882	0.695528	0.361171	0.737418
ENSG00000070731.11	0.595554	0.278018	0.202803	0.815287	0.949401	0.999425	0.883354	0.912762	0.707228	0.453697	0.89159
ENSG00000267078.1	0.595554	0.900839	0.511593	0.690252	0.949401	0.999425	0.883354	0.898441	0.972237	0.28752	0.367669
ENSG00000267084.1	0.814134	0.996279	0.262056	0.936993	0.949401	0.999425	0.883354	0.460129	0.608462	0.889476	0.0615342
ENSG00000286750.1	0.595554	0.278018	0.202803	0.934628	0.949401	0.999425	0.89617	0.460129	0.608462	0.28752	0.0615342
ENSG00000070526.15	0.595554	0.562156	0.558332	0.690252	0.956873	0.999425	0.883354	0.61414	0.608462	0.727337	0.910575
ENSG00000199735.1	0.595554	0.278018	0.202803	0.690252	0.949401	0.999425	0.883354	0.460129	0.608462	0.28752	0.0615342
ENSG00000261335.1	0.748476	0.686635	0.863375	0.984229	0.949401	0.999425	0.883354	0.474125	0.910217	0.474028	0.45763
ENSG00000182534.13	0.595554	0.639023	0.93541	0.902168	0.949401	0.999425	0.883354	0.707685	0.619944	0.28752	0.0615342
ENSG00000212418.1	0.595554	0.278018	0.202803	0.690252	0.998317	0.999425	0.883354	0.460129	0.608462	0.28752	0.0615342
ENSG00000277382.1	0.703105	0.5538	0.202803	0.690252	0.949401	0.999425	0.883354	0.577884	0.632168	0.28752	0.112844
ENSG00000070495.14	0.595554	0.278018	0.220732	0.690252	0.949401	0.999425	0.883354	0.898928	0.724539	0.28752	0.784072
ENSG00000274051.1	0.95863	0.949757	0.851456	0.969741	0.962398	0.999425	0.883354	0.732997	0.762341	0.849299	0.662723
ENSG00000181038.13	0.803731	0.905197	0.633649	0.92354	0.949401	0.999425	0.883354	0.469248	0.608462	0.909402	0.0615342
ENSG00000267168.1	0.903681	0.569608	0.933287	0.952689	0.949401	0.999425	0.935069	0.937357	0.952335	0.559954	0.84935
ENSG00000161547.17	0.649706	0.522636	0.371244	0.690252	0.949401	0.999425	0.999457	0.740321	0.897503	0.728465	0.894241
ENSG00000092931.11	0.982233	0.801209	0.676644	0.793706	0.949401	0.999425	0.883354	0.963602	0.901525	0.747782	0.300712
ENSG00000283805.1	0.595554	0.278018	0.202803	0.690252	0.949401	0.999425	0.883354	0.460129	0.608462	0.28752	0.0615342
ENSG00000200257.1	0.595554	0.278018	0.202803	0.912667	0.949401	0.999425	0.883354	0.992799	0.988573	0.477048	0.645239
ENSG00000267065.2	0.595554	0.857955	0.327136	0.987356	0.949401	0.999425	0.883354	0.560457	0.608462	0.562173	0.680523
ENSG00000287836.1	0.855122	0.858293	0.526825	0.82787	0.949401	0.999425	0.977334	0.922937	0.89214	0.957868	0.947431
ENSG00000267535.2	0.886122	0.964883	0.835878	0.96646	0.961195	0.999425	0.989618	0.781289	0.855878	0.905201	0.413681
ENSG00000167889.12	0.759603	0.860347	0.9282	0.690252	0.949401	0.999425	0.883354	0.873287	0.906799	0.640435	0.923273
ENSG00000267568.6	0.595554	0.278018	0.509308	0.99501	0.949401	0.999425	0.883354	0.526231	0.608462	0.495313	0.570401
ENSG00000267521.1	0.826738	0.537615	0.770106	0.878039	0.99511	0.999425	0.989742	0.460129	0.806334	0.851234	0.665295
ENSG00000280122.1	0.864199	0.578645	0.583515	0.87264	0.994809	0.999425	0.955159	0.592032	0.608462	0.894965	0.982316
ENSG00000276202.1	0.887233	0.564767	0.483077	0.690252	0.949401	0.999425	0.883354	0.460129	0.608462	0.703711	0.0615342
ENSG00000234912.12	0.920741	0.922174	0.948852	0.975183	0.983221	0.999425	0.995889	0.97782	0.859273	0.939448	0.86166
ENSG00000129657.16	0.990344	0.705417	0.476845	0.690252	0.949756	0.999425	0.883354	0.460129	0.925213	0.755706	0.260523
ENSG00000275143.1	0.595554	0.278018	0.202803	0.690252	0.949401	0.999425	0.883354	0.460129	0.608462	0.28752	0.0615342
ENSG00000284250.1	0.595554	0.278018	0.202803	0.690252	0.949401	0.999425	0.883354	0.460129	0.608462	0.28752	0.0615342
ENSG00000222808.1	0.595554	0.491488	0.995838	0.690252	0.949401	0.999425	0.883354	0.713705	0.896875	0.498364	0.812017
ENSG00000262870.1	0.979374	0.854824	0.966911	0.943423	0.949401	0.999425	0.910906	0.954882	0.952091	0.330105	0.960775
ENSG00000263718.2	0.955282	0.781698	0.91936	0.690252	0.949401	0.999425	0.970489	0.986275	0.995707	0.560859	0.947322
ENSG00000265121.1	0.595554	0.508983	0.914828	0.762827	0.968196	0.999425	0.896301	0.676961	0.608462	0.568815	0.936787
ENSG00000184640.18	0.685602	0.81455	0.979021	0.894454	0.949401	0.999425	0.883354	0.609979	0.608462	0.951342	0.224733
ENSG00000266998.1	0.808434	0.995762	0.487873	0.690252	0.949401	0.999425	0.883354	0.582902	0.865181	0.514554	0.988634
ENSG00000287257.1	0.826954	0.794446	0.943415	0.982164	0.949401	0.999425	0.883354	0.460129	0.608462	0.962627	0.811961
ENSG00000264060.1	0.595554	0.278018	0.202803	0.690252	0.949401	0.999425	0.883354	0.460129	0.608462	0.28752	0.0615342
ENSG00000200651.1	0.821546	0.818076	0.439754	0.982219	0.949401	0.999425	0.883354	0.460129	0.608462	0.992785	0.0615342
ENSG00000279801.1	0.836705	0.892454	0.912984	0.690252	0.949401	0.999425	0.883354	0.469346	0.608462	0.537115	0.353136
ENSG00000267263.1	0.793962	0.555992	0.537089	0.994243	0.994509	0.999425	0.995584	0.853511	0.870733	0.735142	0.555538
ENSG00000267016.1	0.640977	0.700457	0.871471	0.894703	0.949401	0.999425	0.955151	0.992513	0.756286	0.575761	0.233708
ENSG00000267665.2	0.892079	0.939382	0.966229	0.841537	0.949401	0.999425	0.895138	0.678514	0.725112	0.316966	0.213915
ENSG00000267506.5	0.595554	0.961002	0.931391	0.880073	0.949401	0.999425	0.883354	0.769506	0.800138	0.482991	0.575425
ENSG00000286534.1	0.595554	0.415019	0.433282	0.893669	0.949401	0.999425	0.962271	0.858801	0.858682	0.53043	0.856565
ENSG00000267466.1	0.595554	0.646456	0.301458	0.908969	0.949401	0.999425	0.883354	0.672612	0.608462	0.76197	0.294485
ENSG00000279572.1	0.595554	0.278018	0.202803	0.99501	0.986109	0.999425	0.896301	0.460129	0.608462	0.28752	0.0615342
ENSG00000285535.2	0.982922	0.716048	0.931254	0.690252	0.949401	0.999425	0.883354	0.46214	0.608462	0.471481	0.145074
ENSG00000267790.1	0.981808	0.475828	0.220213	0.690252	0.966936	0.999425	0.883354	0.976524	0.978417	0.290972	0.826672
ENSG00000204283.4	0.595554	0.440978	0.828745	0.869795	0.949401	0.999425	0.883354	0.460129	0.608462	0.649315	0.331776
ENSG00000238898.1	0.595554	0.278018	0.202803	0.690252	0.949401	0.999425	0.883354	0.460129	0.608462	0.28752	0.0615342
ENSG00000078687.17	0.595554	0.668567	0.604891	0.847595	0.949401	0.999425	0.964513	0.736052	0.608462	0.28752	0.894002
ENSG00000279600.1	0.611763	0.752087	0.569012	0.982219	0.949401	0.999425	0.883354	0.999812	0.867745	0.625921	0.845898
ENSG00000267463.1	0.961747	0.797192	0.425968	0.690252	0.949401	0.999425	0.883354	0.495239	0.608462	0.521926	0.0930273
ENSG00000238658.1	0.595554	0.278018	0.202803	0.690252	0.973532	0.999425	0.883354	0.460129	0.608462	0.28752	0.0615342
ENSG00000204282.4	0.978356	0.665811	0.672949	0.690252	0.949401	0.999425	0.883354	0.911878	0.806834	0.495313	0.318131
ENSG00000141524.15	0.676665	0.278018	0.509942	0.690252	0.949401	0.999425	0.977173	0.828543	0.988516	0.401166	0.9866
ENSG00000167895.15	0.785062	0.772577	0.881483	0.896819	0.949401	0.999425	0.883354	0.824183	0.608462	0.993436	0.478608
ENSG00000187997.11	0.595554	0.278018	0.256621	0.948834	0.949401	0.999425	0.896301	0.873488	0.919575	0.772621	0.605974
ENSG00000267679.1	0.595554	0.299194	0.202803	0.869855	0.949401	0.999425	0.883354	0.528884	0.608462	0.954102	0.325264
ENSG00000108639.7	0.793072	0.527198	0.72248	0.690252	0.949401	0.999425	0.946571	0.919444	0.908999	0.28752	0.678548
ENSG00000167900.12	0.595554	0.405504	0.838975	0.989975	0.949401	0.999425	0.883354	0.614689	0.608462	0.676524	0.0934579
ENSG00000183077.15	0.991164	0.351368	0.808484	0.690252	0.980182	0.999425	0.883354	0.837624	0.913425	0.501166	0.972223
ENSG00000267624.1	0.808434	0.679836	0.484831	0.799159	0.949401	0.999425	0.883354	0.53806	0.608462	0.878315	0.558882
ENSG00000089685.15	0.999001	0.687499	0.812379	0.91315	0.949401	0.999425	0.883354	0.992803	0.608462	0.849295	0.485271
ENSG00000204278.12	0.595554	0.821893	0.891667	0.690252	0.986109	0.999425	0.883354	0.571059	0.850631	0.883937	0.396998
ENSG00000283914.1	0.595554	0.473161	0.802681	0.818869	0.949401	0.999425	0.90374	0.876239	0.639871	0.9296	0.693603
ENSG00000267676.1	0.595554	0.278018	0.202803	0.876194	0.949401	0.999425	0.883354	0.460129	0.640875	0.28752	0.0615342
ENSG00000279886.1	0.595554	0.341414	0.492348	0.783609	0.949401	0.999425	0.883354	0.938777	0.740362	0.28752	0.809085
ENSG00000204277.1	0.992894	0.69164	0.736138	0.966157	0.949401	0.999425	0.883354	0.71898	0.849204	0.868745	0.166901
ENSG00000267737.1	0.930302	0.938509	0.938909	0.690252	0.978649	0.999425	0.883354	0.799862	0.960369	0.84236	0.855786
ENSG00000184557.4	0.595554	0.912219	0.785369	0.934116	0.949401	0.999425	0.883354	0.621953	0.608462	0.651203	0.774868
ENSG00000266970.1	0.595554	0.833994	0.90721	0.99501	0.949401	0.999425	0.883354	0.57742	0.715704	0.976625	0.483011
ENSG00000243870.3	0.845863	0.582545	0.497993	0.690252	0.949401	0.999425	0.921621	0.830837	0.777299	0.28752	0.387782
ENSG00000087157.19	0.944685	0.867128	0.77705	0.690252	0.952798	0.999425	0.883354	0.460129	0.648139	0.917787	0.544392
ENSG00000200063.1	0.676335	0.79264	0.733761	0.690252	0.949401	0.999425	0.883354	0.580489	0.608462	0.28752	0.717853
ENSG00000187775.17	0.98444	0.933661	0.943667	0.759792	0.949401	0.999425	0.883354	0.563124	0.608462	0.74068	0.963079
ENSG00000267432.6	0.997274	0.970344	0.936396	0.757635	0.949401	0.999425	0.907757	0.711541	0.608462	0.944966	0.950146
ENSG00000267770.1	0.607379	0.42927	0.725804	0.981518	0.949401	0.999425	0.883354	0.527871	0.608462	0.868743	0.0615342
ENSG00000243426.3	0.595554	0.419385	0.208511	0.844324	0.949401	0.999425	0.883354	0.477527	0.608462	0.28752	0.274184
ENSG00000267123.7	0.971393	0.606391	0.933417	0.999246	0.949401	0.999425	0.883354	0.460129	0.866618	0.50073	0.85508
ENSG00000108669.16	0.595554	0.958495	0.782591	0.690252	0.949401	0.999425	0.883354	0.754708	0.608462	0.753197	0.472323
ENSG00000279570.1	0.967735	0.802345	0.548289	0.743988	0.949401	0.999425	0.883354	0.96555	0.733083	0.505197	0.827313
ENSG00000252391.1	0.876683	0.839434	0.796865	0.690252	0.949401	0.999425	0.883354	0.778622	0.608462	0.947251	0.572445
ENSG00000055483.19	0.985317	0.755587	0.32484	0.690252	0.949401	0.999425	0.890553	0.460129	0.608462	0.28752	0.133278
ENSG00000287539.1	0.991245	0.888715	0.693503	0.983986	0.986109	0.999425	0.883354	0.776195	0.752461	0.696138	0.710565
ENSG00000267355.2	0.864171	0.859513	0.449146	0.945842	0.949401	0.999425	0.883354	0.479048	0.609833	0.969885	0.156953
ENSG00000035862.12	0.595554	0.919611	0.202803	0.9578	0.949401	0.999425	0.883354	0.460129	0.608462	0.704931	0.454919
ENSG00000267601.1	0.595554	0.278018	0.202803	0.690252	0.949401	0.999425	0.883354	0.460129	0.608462	0.28752	0.0615342
ENSG00000178404.10	0.805451	0.944195	0.346809	0.979637	0.994484	0.999425	0.900426	0.573094	0.703219	0.97084	0.4222
ENSG00000279339.1	0.970621	0.738988	0.719589	0.690252	0.949401	0.999425	0.883354	0.877355	0.902482	0.767005	0.544999
ENSG00000267491.1	0.802709	0.932806	0.700567	0.898427	0.996039	0.999425	0.883354	0.460129	0.608462	0.867699	0.0948714
ENSG00000108679.13	0.595554	0.872545	0.638315	0.690252	0.949401	0.999425	0.986173	0.859531	0.86897	0.881528	0.303879
ENSG00000171302.17	0.595554	0.487809	0.475634	0.690252	0.949401	0.999425	0.999457	0.995188	0.821949	0.28752	0.937643
ENSG00000265096.2	0.97198	0.752934	0.992537	0.934938	0.949401	0.999425	0.896301	0.460129	0.608462	0.918904	0.0615342
ENSG00000173918.15	0.979374	0.682979	0.724076	0.944233	0.949401	0.999425	0.883354	0.460129	0.608462	0.907863	0.600301
ENSG00000167280.17	0.595554	0.58339	0.537087	0.784959	0.949401	0.999425	0.883354	0.460129	0.608462	0.450338	0.48556
ENSG00000167281.19	0.658144	0.548569	0.202803	0.764163	0.949401	0.999425	0.883354	0.544699	0.828823	0.28752	0.793464
ENSG00000266711.1	0.595554	0.278018	0.202803	0.690252	0.992337	0.999425	0.883354	0.485823	0.608462	0.28752	0.0615342
ENSG00000263278.2	0.66321	0.278018	0.216785	0.929641	0.949401	0.999425	0.883354	0.460129	0.608462	0.671464	0.0615342
ENSG00000266665.1	0.595554	0.278018	0.202803	0.690252	0.949401	0.999425	0.883354	0.460129	0.608462	0.28752	0.0615342
ENSG00000267719.1	0.595554	0.851366	0.845548	0.690252	0.949401	0.999425	0.883354	0.684268	0.608462	0.492741	0.823376
ENSG00000182156.10	0.696443	0.824979	0.965324	0.690252	0.949401	0.999425	0.883354	0.843124	0.952769	0.33721	0.792469
ENSG00000173894.11	0.595554	0.351072	0.225029	0.817915	0.949401	0.999425	0.883354	0.460129	0.608462	0.394791	0.230297
ENSG00000141570.11	0.595554	0.278018	0.202803	0.690252	0.999057	0.999425	0.883354	0.706779	0.608462	0.617266	0.68979
ENSG00000262768.2	0.717978	0.417695	0.927123	0.99841	0.949401	0.999425	0.883354	0.532229	0.608462	0.86889	0.639843
ENSG00000262772.2	0.772778	0.768993	0.715676	0.760093	0.949401	0.999425	0.883354	0.745686	0.732881	0.965378	0.670268
ENSG00000141582.15	0.595554	0.654476	0.92933	0.94672	0.985513	0.999425	0.883354	0.699836	0.608462	0.575761	0.21737
ENSG00000262343.1	0.595554	0.894924	0.864886	0.690252	0.949401	0.999425	0.883354	0.98935	0.983533	0.666046	0.212693
ENSG00000262585.1	0.949548	0.699978	0.899972	0.913066	0.949401	0.999425	0.883354	0.460129	0.608462	0.846412	0.499159
ENSG00000262188.2	0.861268	0.746751	0.976188	0.690252	0.949401	0.999425	0.999618	0.970411	0.869883	0.676667	0.813229
ENSG00000167291.16	0.944498	0.870649	0.938785	0.884735	0.949401	0.999425	0.883354	0.460129	0.608462	0.758946	0.42272
ENSG00000275516.1	0.859231	0.592571	0.452858	0.690252	0.949401	0.999425	0.883354	0.460129	0.608944	0.540929	0.0615342
ENSG00000262172.1	0.595554	0.278018	0.258384	0.873744	0.949401	0.999425	0.883354	0.460129	0.608462	0.601171	0.177188
ENSG00000261978.1	0.595554	0.516413	0.202803	0.690252	0.949401	0.999425	0.883354	0.918397	0.875318	0.28752	0.914656
ENSG00000141519.15	0.72044	0.766137	0.848873	0.990992	0.973984	0.999425	0.981654	0.993022	0.980339	0.994058	0.735929
ENSG00000265561.2	0.595554	0.278018	0.202803	0.690252	0.949401	0.999425	0.883354	0.460129	0.608462	0.28752	0.0615342
ENSG00000171298.13	0.595554	0.802103	0.869006	0.825689	0.949401	0.999425	0.937397	0.652542	0.608462	0.878164	0.910862
ENSG00000141543.12	0.954838	0.821893	0.958465	0.909858	0.949401	0.999425	0.883354	0.92699	0.759387	0.873641	0.577192
ENSG00000279259.1	0.75099	0.350229	0.635546	0.72749	0.949401	0.999425	0.9323	0.731129	0.781775	0.930124	0.64485
ENSG00000275479.1	0.781797	0.779264	0.454443	0.85276	0.949401	0.999425	0.883354	0.68073	0.608462	0.578306	0.755688
ENSG00000141527.18	0.806496	0.392684	0.716745	0.690252	0.949401	0.999425	0.883354	0.910633	0.608462	0.710351	0.550458
ENSG00000262580.5	0.831589	0.814366	0.683552	0.833391	0.97446	0.999425	0.919989	0.919863	0.9766	0.906446	0.806521
ENSG00000181523.13	0.992327	0.996057	0.870276	0.842775	0.973606	0.999425	0.883354	0.627203	0.608462	0.775645	0.668247
ENSG00000181045.15	0.603432	0.700886	0.835693	0.690252	0.949401	0.999425	0.883354	0.52414	0.62283	0.424244	0.50594
ENSG00000173821.19	0.686033	0.989799	0.340647	0.838355	0.949401	0.999425	0.883354	0.460129	0.651141	0.28752	0.419183
ENSG00000262979.1	0.815299	0.679043	0.548142	0.922156	0.949401	0.999425	0.883354	0.832274	0.638964	0.736955	0.728741
ENSG00000276863.1	0.829718	0.95553	0.964661	0.986966	0.949401	0.999425	0.883354	0.460129	0.792759	0.841989	0.870954
ENSG00000280248.1	0.835769	0.705586	0.447792	0.690252	0.949401	0.999425	0.883354	0.460129	0.608462	0.501225	0.924696
ENSG00000263069.6	0.595554	0.93815	0.461308	0.939351	0.949401	0.999425	0.883354	0.532544	0.826477	0.679321	0.672911
ENSG00000173818.17	0.882743	0.857461	0.665418	0.992877	0.949401	0.999425	0.883354	0.890202	0.912883	0.424059	0.874085
ENSG00000264961.1	0.595554	0.278018	0.202803	0.690252	0.986109	0.999425	0.883354	0.460129	0.608462	0.28752	0.0615342
ENSG00000260369.2	0.773033	0.645077	0.84982	0.990094	0.956454	0.999425	0.883354	0.67498	0.702381	0.89446	0.992297
ENSG00000279273.1	0.663148	0.791136	0.432839	0.978578	0.949401	0.999425	0.896301	0.737551	0.822542	0.393566	0.483427
ENSG00000171246.6	0.595554	0.278018	0.296771	0.931921	0.949401	0.999425	0.883354	0.860777	0.609481	0.28752	0.56859
ENSG00000262000.1	0.934174	0.661714	0.674834	0.876194	0.949401	0.999425	0.883354	0.460129	0.612331	0.994443	0.0615342
ENSG00000271340.1	0.595554	0.278018	0.202803	0.98491	0.949401	0.999425	0.883354	0.460129	0.608462	0.28752	0.0615342
ENSG00000213128.3	0.607553	0.460489	0.451734	0.876194	0.975272	0.999425	0.883354	0.460129	0.608462	0.560357	0.118033
ENSG00000141564.15	0.595554	0.340108	0.202803	0.690252	0.949401	0.999425	0.883354	0.8641	0.695584	0.28752	0.907314
ENSG00000232083.3	0.595554	0.598868	0.634981	0.885686	0.949401	0.999425	0.883354	0.823074	0.608462	0.861756	0.323116
ENSG00000262833.1	0.905949	0.783711	0.988135	0.690252	0.949401	0.999425	0.883354	0.460129	0.655421	0.410485	0.0615342
ENSG00000287403.1	0.837652	0.975722	0.404004	0.971773	0.949401	0.999425	0.945003	0.954285	0.897982	0.956696	0.881137
ENSG00000262313.1	0.595554	0.278018	0.389043	0.690252	0.949401	0.999425	0.917623	0.989974	0.854474	0.607797	0.665222
ENSG00000262662.1	0.658919	0.485102	0.513566	0.690252	0.949401	0.999425	0.883354	0.601526	0.608462	0.28752	0.342495
ENSG00000261924.1	0.920778	0.773587	0.350754	0.827292	0.949401	0.999425	0.993297	0.765341	0.925743	0.844838	0.921054
ENSG00000240270.1	0.747725	0.703961	0.456512	0.939126	0.996039	0.999425	0.883354	0.460129	0.608462	0.924423	0.108923
ENSG00000176108.9	0.595554	0.490306	0.611507	0.883476	0.949401	0.999425	0.945552	0.988745	0.669735	0.28752	0.631792
ENSG00000263218.2	0.595554	0.278018	0.202803	0.690252	0.949401	0.999425	0.883354	0.460129	0.608462	0.28752	0.0615342
ENSG00000280351.2	0.782989	0.92617	0.913796	0.690252	0.949401	0.999425	0.926444	0.928859	0.886351	0.970809	0.44308
ENSG00000262873.2	0.9953	0.583083	0.913216	0.913468	0.949401	0.999425	0.920072	0.946382	0.939812	0.940861	0.904887
ENSG00000262098.1	0.595554	0.347147	0.202803	0.690252	0.949401	0.999425	0.883354	0.460129	0.641995	0.28752	0.75073
ENSG00000226137.5	0.595554	0.278018	0.315523	0.942239	0.949401	0.999425	0.997089	0.966267	0.928333	0.425833	0.873584
ENSG00000175866.15	0.595554	0.278018	0.202803	0.704162	0.949401	0.999425	0.953475	0.992799	0.991217	0.28752	0.86659
ENSG00000181409.14	0.888053	0.350147	0.371099	0.913646	0.949401	0.999425	0.883354	0.879599	0.907791	0.764686	0.815199
ENSG00000207736.1	0.595554	0.278018	0.202803	0.690252	0.949401	0.999425	0.883354	0.460129	0.608462	0.28752	0.0615342
ENSG00000211563.4	0.595554	0.278018	0.202803	0.690252	0.949401	0.999425	0.883354	0.460129	0.608462	0.28752	0.0615342
ENSG00000283604.1	0.595554	0.278018	0.202803	0.690252	0.949401	0.999425	0.883354	0.460129	0.608462	0.28752	0.0615342
ENSG00000221025.1	0.595554	0.278018	0.202803	0.690252	0.949401	0.999425	0.883354	0.460129	0.608462	0.28752	0.0615342
ENSG00000263167.1	0.595554	0.44957	0.295752	0.80369	0.999876	0.999425	0.883354	0.486116	0.608462	0.719325	0.0615342
ENSG00000225180.8	0.891706	0.278018	0.202803	0.690252	0.949401	0.999425	0.883354	0.791647	0.994695	0.525131	0.717016
ENSG00000141577.14	0.824551	0.702378	0.96192	0.690252	0.949401	0.999425	0.923677	0.598014	0.935359	0.615107	0.937494
ENSG00000262115.1	0.797094	0.468595	0.614089	0.827292	0.949401	0.999425	0.883354	0.838924	0.670148	0.59892	0.166476
ENSG00000167302.10	0.902899	0.776276	0.856275	0.722067	0.972562	0.999425	0.883354	0.460129	0.608462	0.862286	0.209468
ENSG00000260005.6	0.963818	0.939952	0.867714	0.693649	0.949401	0.999425	0.913904	0.963108	0.648142	0.557426	0.892888
ENSG00000224877.4	0.917364	0.706594	0.753775	0.690252	0.949401	0.999425	0.955952	0.497642	0.751625	0.400959	0.447105
ENSG00000157637.13	0.858233	0.861622	0.841418	0.690252	0.949401	0.999425	0.883354	0.529126	0.738845	0.484665	0.902078
ENSG00000276101.1	0.595554	0.278018	0.202803	0.690252	0.949401	0.999425	0.883354	0.460129	0.608462	0.28752	0.0615342
ENSG00000279187.1	0.595554	0.633628	0.339818	0.690252	0.949401	0.999425	0.96612	0.939538	0.848328	0.28752	0.820713
ENSG00000185168.5	0.595554	0.586354	0.57184	0.83298	0.955332	0.999425	0.896301	0.818836	0.745176	0.989339	0.963468
ENSG00000185332.8	0.843406	0.784411	0.785814	0.690252	0.949401	0.999425	0.962267	0.826756	0.988707	0.648816	0.744036
ENSG00000287431.1	0.595554	0.76319	0.798989	0.690252	0.949401	0.999425	0.883354	0.874603	0.617973	0.801781	0.948295
ENSG00000263154.1	0.889339	0.870146	0.989085	0.690252	0.949401	0.999425	0.883354	0.460129	0.608462	0.51893	0.0615342
ENSG00000262223.8	0.926631	0.517725	0.445264	0.690252	0.992337	0.999425	0.883354	0.460129	0.608462	0.635554	0.418025
ENSG00000274833.1	0.595554	0.278018	0.202803	0.690252	0.949401	0.999425	0.883354	0.460129	0.608462	0.28752	0.0615342
ENSG00000262877.5	0.627955	0.942857	0.945304	0.690252	0.949401	0.999425	0.995175	0.969515	0.9275	0.744857	0.589777
ENSG00000266074.8	0.639772	0.76179	0.819749	0.690252	0.949401	0.999425	0.883354	0.885016	0.608462	0.868086	0.304188
ENSG00000279692.1	0.809207	0.707183	0.673533	0.99501	0.988552	0.999425	0.883354	0.460129	0.608462	0.763125	0.141985
ENSG00000266392.1	0.595554	0.278018	0.202803	0.690252	0.949401	0.999425	0.883354	0.460129	0.608462	0.28752	0.0615342
ENSG00000266189.1	0.595554	0.278018	0.202803	0.690252	0.949401	0.999425	0.883354	0.460129	0.608462	0.28752	0.0615342
ENSG00000263271.1	0.595554	0.278018	0.202803	0.690252	0.949401	0.999425	0.883354	0.460129	0.608462	0.28752	0.0615342
ENSG00000278200.1	0.670696	0.820907	0.315312	0.690252	0.949401	0.999425	0.883354	0.460913	0.608462	0.503211	0.361103
ENSG00000184009.12	0.993243	0.952802	0.572543	0.822129	0.949401	0.999425	0.883354	0.541512	0.608462	0.888025	0.0615342
ENSG00000229848.1	0.98388	0.923388	0.702004	0.690252	0.949401	0.999425	0.883354	0.460129	0.608462	0.503937	0.516503
ENSG00000186765.11	0.727012	0.40719	0.570256	0.876194	0.949401	0.999425	0.883354	0.99848	0.804989	0.65316	0.99442
ENSG00000185504.17	0.786571	0.466245	0.732103	0.690252	0.949401	0.999425	0.897692	0.612767	0.880181	0.346879	0.900802
ENSG00000182446.14	0.595554	0.384574	0.202803	0.907118	0.949401	0.999425	0.893469	0.824945	0.901144	0.28752	0.953727
ENSG00000207021.1	0.595554	0.45421	0.989635	0.702238	0.949401	0.999425	0.89472	0.968511	0.733279	0.728465	0.990744
ENSG00000182612.10	0.870472	0.954397	0.912546	0.729862	0.949401	0.999425	0.99808	0.879969	0.836566	0.941409	0.781912
ENSG00000185527.12	0.704132	0.892436	0.600954	0.690252	0.949401	0.999425	0.932334	0.495596	0.608462	0.777359	0.396256
ENSG00000204237.5	0.974299	0.720249	0.852498	0.953556	0.949401	0.999425	0.90003	0.694547	0.79323	0.944562	0.752708
ENSG00000185298.13	0.605016	0.472034	0.55064	0.690252	0.949401	0.999425	0.883354	0.503024	0.82611	0.28752	0.885936
ENSG00000214087.8	0.996544	0.973336	0.913175	0.92264	0.949401	0.999425	0.911121	0.804012	0.867547	0.869112	0.70491
ENSG00000185359.13	0.595554	0.368476	0.283618	0.757865	0.949401	0.999425	0.883354	0.460129	0.608462	0.351973	0.448862
ENSG00000277784.1	0.855157	0.278018	0.620662	0.690252	0.979874	0.999425	0.883354	0.460129	0.608462	0.467094	0.152828
ENSG00000275902.1	0.595554	0.278018	0.202803	0.690252	0.949401	0.999425	0.883354	0.460129	0.608462	0.28752	0.0615342
ENSG00000262049.1	0.949744	0.949492	0.856334	0.698704	0.949401	0.999425	0.954207	0.798345	0.960562	0.698772	0.924996
ENSG00000262814.8	0.595554	0.278018	0.662843	0.821426	0.95788	0.999425	0.883354	0.975971	0.608462	0.365116	0.453258
ENSG00000262660.1	0.595554	0.278018	0.202803	0.876194	0.949401	0.999425	0.883354	0.460129	0.608462	0.28752	0.0615342
ENSG00000183048.12	0.72727	0.393663	0.912708	0.690252	0.996039	0.999425	0.883354	0.748777	0.621468	0.640452	0.401082
ENSG00000215644.10	0.595554	0.278018	0.202803	0.690252	0.949401	0.999425	0.940278	0.964721	0.968613	0.28752	0.752907
ENSG00000225663.8	0.651054	0.551163	0.9569	0.690252	0.949401	0.999425	0.883354	0.524701	0.930171	0.386968	0.930187
ENSG00000182676.5	0.767136	0.310355	0.979294	0.690252	0.95169	0.999425	0.98205	0.778848	0.975768	0.28752	0.423138
ENSG00000185624.15	0.882958	0.869126	0.807711	0.690252	0.949401	0.999425	0.949469	0.555023	0.89214	0.466372	0.634658
ENSG00000262831.1	0.595554	0.278018	0.202803	0.690252	0.949401	0.999425	0.883354	0.460129	0.608462	0.28752	0.0615342
ENSG00000278876.1	0.787785	0.398326	0.858683	0.815142	0.949401	0.999425	0.883354	0.811235	0.891	0.853137	0.955941
ENSG00000262413.1	0.595554	0.278018	0.202803	0.690252	0.949401	0.999425	0.883354	0.460129	0.608462	0.28752	0.0615342
ENSG00000141522.12	0.774768	0.81701	0.80399	0.750837	0.949401	0.999425	0.918042	0.647934	0.984699	0.462394	0.851811
ENSG00000263731.1	0.79312	0.483549	0.560724	0.690252	0.990794	0.999425	0.89544	0.460129	0.866076	0.913521	0.862712
ENSG00000263859.1	0.595554	0.278018	0.202803	0.690252	0.949401	0.999425	0.883354	0.460129	0.608462	0.28752	0.0615342
ENSG00000183684.8	0.595554	0.553824	0.572056	0.835428	0.949401	0.999425	0.883354	0.805736	0.784757	0.28752	0.744053
ENSG00000141552.17	0.753921	0.815404	0.783091	0.690252	0.949401	0.999425	0.962271	0.840717	0.810415	0.629685	0.516386
ENSG00000183979.8	0.741394	0.919088	0.487828	0.98664	0.973606	0.999425	0.978867	0.860108	0.905303	0.81159	0.959122
ENSG00000185813.11	0.623647	0.594732	0.852344	0.993879	0.96519	0.999425	0.894146	0.650906	0.954894	0.920703	0.821385
ENSG00000187531.14	0.884464	0.392632	0.666055	0.743952	0.964313	0.999425	0.883354	0.460129	0.608462	0.699233	0.713221
ENSG00000197063.11	0.595554	0.278018	0.202803	0.822593	0.949401	0.999425	0.883354	0.836742	0.622395	0.28752	0.308451
ENSG00000264769.1	0.618465	0.575159	0.295405	0.690252	0.949401	0.999425	0.917847	0.737157	0.767171	0.297006	0.825216
ENSG00000265688.2	0.759128	0.278018	0.430636	0.690252	0.949401	0.999425	0.883354	0.602155	0.892318	0.444483	0.849232
ENSG00000183010.17	0.783919	0.825531	0.96268	0.690252	0.949401	0.999425	0.944534	0.776195	0.913333	0.28752	0.443315
ENSG00000263585.1	0.595554	0.278018	0.202803	0.690252	0.949401	0.999425	0.883354	0.460129	0.608462	0.28752	0.0615342
ENSG00000185105.5	0.921174	0.98788	0.984976	0.875254	0.955056	0.999425	0.944745	0.883798	0.728744	0.927118	0.837711
ENSG00000235296.1	0.786839	0.640157	0.520982	0.690252	0.949401	0.999425	0.933605	0.978139	0.944783	0.998861	0.976609
ENSG00000185269.12	0.966024	0.356753	0.962627	0.958071	0.949401	0.999425	0.883354	0.866089	0.910456	0.949596	0.777267
ENSG00000264735.1	0.96371	0.786169	0.776063	0.690252	0.949401	0.999425	0.892352	0.635096	0.614026	0.343365	0.652765
ENSG00000169696.16	0.972051	0.432633	0.741568	0.690252	0.949401	0.999425	0.883354	0.460129	0.608462	0.28752	0.486706
ENSG00000169689.15	0.902163	0.838156	0.885124	0.690252	0.949401	0.999425	0.980244	0.460129	0.879906	0.611758	0.91179
ENSG00000169683.8	0.81324	0.719614	0.797082	0.690252	0.949401	0.999425	0.883354	0.460129	0.608462	0.730696	0.394312
ENSG00000169750.9	0.796474	0.278018	0.822351	0.704549	0.949401	0.999425	0.883354	0.460129	0.608462	0.943871	0.832747
ENSG00000169738.8	0.865849	0.975746	0.982381	0.937219	0.949401	0.999425	0.925836	0.460129	0.834495	0.906199	0.9396
ENSG00000279372.1	0.990865	0.704314	0.889975	0.97522	0.949401	0.999425	0.883354	0.918898	0.92749	0.96314	0.800226
ENSG00000264569.1	0.595554	0.872998	0.507163	0.690252	0.949401	0.999425	0.883354	0.864356	0.847452	0.793665	0.228071
ENSG00000169733.12	0.898291	0.389542	0.989847	0.764898	0.949401	0.999425	0.883354	0.534866	0.754445	0.714707	0.81382
ENSG00000169727.12	0.595554	0.526965	0.636051	0.690252	0.949401	0.999425	0.990311	0.518653	0.975452	0.357956	0.991095
ENSG00000169718.18	0.708885	0.529102	0.657535	0.690252	0.949401	0.999425	0.930253	0.460129	0.722115	0.28752	0.887507
ENSG00000169710.9	0.909048	0.712599	0.792025	0.725231	0.956898	0.999425	0.974221	0.665586	0.933648	0.594828	0.971871
ENSG00000176155.19	0.936816	0.479422	0.729907	0.701608	0.965602	0.999425	0.883354	0.472176	0.608462	0.9126	0.499887
ENSG00000265678.1	0.766305	0.90095	0.646594	0.96713	0.987155	0.999425	0.883354	0.474775	0.608462	0.909493	0.381759
ENSG00000266654.1	0.845475	0.484388	0.937392	0.690252	0.949401	0.999425	0.927293	0.801174	0.968042	0.28752	0.649083
ENSG00000264548.1	0.978043	0.779948	0.991932	0.690252	0.949401	0.999425	0.927274	0.93937	0.825632	0.631237	0.635384
ENSG00000141526.16	0.955151	0.759666	0.959466	0.765239	0.949401	0.999425	0.883354	0.536947	0.608462	0.861353	0.204884
ENSG00000284574.1	0.595554	0.278018	0.202803	0.690252	0.949401	0.999425	0.883354	0.460129	0.608462	0.28752	0.0615342
ENSG00000141551.14	0.595554	0.459364	0.296296	0.947823	0.977308	0.999425	0.883354	0.540109	0.608462	0.541661	0.539883
ENSG00000275888.1	0.595554	0.530734	0.368566	0.690252	0.949401	0.999425	0.883354	0.460129	0.608462	0.28752	0.352446
ENSG00000280407.2	0.971762	0.942852	0.638332	0.690252	0.949401	0.999425	0.883354	0.634604	0.608462	0.28752	0.229582
ENSG00000287737.1	0.595554	0.721597	0.601847	0.690252	0.997266	0.999425	0.914015	0.785205	0.735874	0.840341	0.725135
ENSG00000265692.1	0.814045	0.776517	0.788078	0.690252	0.949401	0.999425	0.883354	0.689938	0.608462	0.28752	0.771052
ENSG00000260563.3	0.888418	0.95544	0.992537	0.690252	0.949401	0.999425	0.883354	0.911615	0.774463	0.3487	0.890285
ENSG00000173762.8	0.595554	0.278018	0.202803	0.898272	0.949401	0.999425	0.88687	0.460129	0.608462	0.50993	0.975108
ENSG00000141574.8	0.595554	0.949271	0.432288	0.690252	0.980224	0.999425	0.883354	0.811297	0.608462	0.968804	0.375005
ENSG00000182459.5	0.595554	0.800999	0.514585	0.904851	0.949401	0.999425	0.883354	0.970379	0.937323	0.555737	0.878553
ENSG00000278964.1	0.595554	0.278018	0.202803	0.690252	0.949401	0.999425	0.883354	0.460129	0.608462	0.28752	0.0615342
ENSG00000181408.3	0.74489	0.889097	0.998112	0.690252	0.949401	0.999425	0.910642	0.987439	0.917198	0.425103	0.87146
ENSG00000260011.2	0.595554	0.313472	0.803858	0.980061	0.993847	0.999425	0.883354	0.62829	0.937398	0.774621	0.911005
ENSG00000181396.13	0.672412	0.600858	0.517423	0.690252	0.949401	0.999425	0.883354	0.580195	0.628795	0.28752	0.964939
ENSG00000264812.1	0.82816	0.772607	0.960858	0.950049	0.949401	0.999425	0.883354	0.460129	0.608462	0.731886	0.439387
ENSG00000201239.1	0.595554	0.874032	0.97441	0.925209	0.949401	0.999425	0.883354	0.997022	0.987855	0.612052	0.375386
ENSG00000169660.16	0.637063	0.807975	0.751448	0.904851	0.949401	0.999425	0.883354	0.634691	0.735728	0.766904	0.913216
ENSG00000279066.1	0.595554	0.617969	0.69146	0.782201	0.949401	0.999425	0.883354	0.460129	0.608462	0.944857	0.795493
ENSG00000178927.18	0.983681	0.371265	0.90492	0.780733	0.962418	0.999425	0.883354	0.652631	0.709364	0.613493	0.942596
ENSG00000287193.1	0.84517	0.752243	0.581967	0.690252	0.949401	0.999425	0.883354	0.460129	0.639209	0.718268	0.743377
ENSG00000265458.2	0.986081	0.761855	0.993162	0.690252	0.949401	0.999425	0.883354	0.988198	0.975845	0.545347	0.547965
ENSG00000141562.18	0.900222	0.618784	0.847694	0.811525	0.961238	0.999425	0.91502	0.948151	0.608462	0.518813	0.953776
ENSG00000279744.1	0.739954	0.881272	0.836006	0.799481	0.995376	0.999425	0.883354	0.932273	0.69698	0.790515	0.738235
ENSG00000266445.1	0.805307	0.46192	0.202803	0.690252	0.949401	0.999425	0.883354	0.962511	0.713725	0.28752	0.568906
ENSG00000266236.1	0.986577	0.927076	0.897816	0.997222	0.984166	0.999425	0.909328	0.862287	0.989256	0.995162	0.767849
ENSG00000141568.21	0.595554	0.278018	0.309076	0.690252	0.964725	0.999425	0.91764	0.902721	0.872059	0.28752	0.968341
ENSG00000265136.1	0.766793	0.904063	0.668498	0.690252	0.949401	0.999425	0.967444	0.922571	0.96426	0.569229	0.980126
ENSG00000262652.1	0.978101	0.278018	0.808551	0.810295	0.949401	0.999425	0.999457	0.745846	0.86598	0.952503	0.900552
ENSG00000262147.1	0.839505	0.957632	0.881956	0.775314	0.99471	0.999425	0.883354	0.460129	0.608462	0.992542	0.562917
ENSG00000261845.2	0.595554	0.278018	0.202803	0.690252	0.949401	0.999425	0.883354	0.460129	0.608462	0.28752	0.0615342
ENSG00000141580.16	0.921822	0.374497	0.325424	0.913625	0.986109	0.999425	0.883354	0.517287	0.608462	0.572528	0.286752
ENSG00000279613.1	0.635491	0.992576	0.925498	0.786057	0.949401	0.999425	0.883354	0.62485	0.608462	0.611808	0.727581
ENSG00000141542.11	0.595554	0.278018	0.202803	0.887767	0.949401	0.999425	0.896216	0.818023	0.976003	0.496864	0.577415
ENSG00000266107.1	0.595554	0.278018	0.202803	0.690252	0.949401	0.999425	0.883354	0.460129	0.608462	0.28752	0.0615342
ENSG00000263063.1	0.595554	0.644377	0.774786	0.942229	0.949401	0.999425	0.883354	0.460129	0.627359	0.28752	0.500238
ENSG00000141560.15	0.766436	0.751416	0.581064	0.96713	0.949401	0.999425	0.883354	0.460129	0.608462	0.768142	0.0615342
ENSG00000263321.1	0.967168	0.909493	0.687344	0.991068	0.949401	0.999425	0.889155	0.756156	0.608462	0.728649	0.20782
ENSG00000167363.14	0.595554	0.391532	0.254979	0.690252	0.949401	0.999425	0.883354	0.527974	0.611614	0.729234	0.238062
ENSG00000262410.1	0.629523	0.278018	0.202803	0.741587	0.949401	0.999425	0.955211	0.553639	0.950838	0.970593	0.609771
ENSG00000141556.21	0.595554	0.278018	0.208622	0.755477	0.949401	0.999425	0.959693	0.899452	0.688783	0.450786	0.878274
ENSG00000263098.1	0.665736	0.647264	0.430864	0.690252	0.949401	0.999425	0.883354	0.672612	0.608462	0.968885	0.870838
ENSG00000141579.7	0.974325	0.673603	0.714248	0.690252	0.949401	0.999425	0.883354	0.722791	0.611688	0.28752	0.782529
ENSG00000262663.1	0.717117	0.278018	0.647483	0.984902	0.949401	0.999425	0.944727	0.747791	0.924814	0.573287	0.565766
ENSG00000175711.8	0.803797	0.803998	0.7997	0.769789	0.949401	0.999425	0.883354	0.460129	0.608462	0.932952	0.656874
ENSG00000262339.5	0.643074	0.439874	0.471059	0.848483	0.949401	0.999425	0.991886	0.745941	0.655488	0.536052	0.972813
ENSG00000176845.13	0.692635	0.278018	0.931391	0.901004	0.949401	0.999425	0.883354	0.939741	0.928751	0.910046	0.564348
ENSG00000274370.1	0.898622	0.902229	0.998677	0.807579	0.949401	0.999425	0.883354	0.751265	0.609463	0.536057	0.899756
ENSG00000261888.1	0.920778	0.944347	0.877812	0.946638	0.960176	0.999425	0.883354	0.954265	0.935273	0.924129	0.884502
ENSG00000279143.1	0.652538	0.692687	0.829133	0.928663	0.989025	0.999425	0.918325	0.772649	0.865066	0.909836	0.6529
ENSG00000262898.3	0.595554	0.820907	0.577628	0.905184	0.949401	0.999425	0.998904	0.885602	0.778093	0.535562	0.914656
ENSG00000262094.1	0.899683	0.307524	0.259595	0.690252	0.980623	0.999425	0.883354	0.541863	0.608462	0.359897	0.144919
ENSG00000232938.2	0.595554	0.869785	0.202803	0.944782	0.949401	0.999425	0.894146	0.991477	0.814727	0.28752	0.147235
ENSG00000262352.2	0.595554	0.278018	0.202803	0.690252	0.949401	0.999425	0.883354	0.460129	0.608462	0.28752	0.238218
ENSG00000263305.1	0.595554	0.278018	0.202803	0.690252	0.949401	0.999425	0.883354	0.460129	0.608462	0.28752	0.0615342
ENSG00000262181.2	0.595554	0.278018	0.202803	0.690252	0.949401	0.999425	0.883354	0.460129	0.608462	0.28752	0.0615342
ENSG00000173213.9	0.641876	0.278018	0.202803	0.841809	0.949401	0.999425	0.883354	0.460129	0.608462	0.845244	0.812261
ENSG00000282965.1	0.729229	0.933736	0.60774	0.780733	0.986109	0.999425	0.883354	0.982551	0.896746	0.866617	0.870659
ENSG00000262081.2	0.595554	0.970531	0.923779	0.860863	0.949401	0.999425	0.883354	0.460129	0.608462	0.694646	0.452676
ENSG00000274446.1	0.595554	0.278018	0.202803	0.690252	0.949401	0.999425	0.883354	0.460129	0.608462	0.28752	0.0615342
ENSG00000263006.6	0.697987	0.940511	0.361813	0.870494	0.949401	0.999425	0.884068	0.987944	0.851212	0.887713	0.889958
ENSG00000277521.1	0.767232	0.545464	0.490793	0.935882	0.986109	0.999425	0.883354	0.460129	0.608462	0.774534	0.0615342
ENSG00000101557.15	0.76661	0.967874	0.620013	0.751191	0.949401	0.999425	0.948017	0.717904	0.874135	0.882573	0.903572
ENSG00000079134.12	0.923602	0.727492	0.671907	0.968627	0.949401	0.999425	0.883354	0.460129	0.608462	0.946411	0.0615342
ENSG00000263884.1	0.741942	0.889893	0.892524	0.690252	0.949401	0.999425	0.883354	0.793036	0.702532	0.28752	0.960618
ENSG00000264514.1	0.595554	0.278018	0.202803	0.690252	0.949401	0.999425	0.883354	0.460129	0.608462	0.28752	0.0615342
ENSG00000158270.12	0.500916	0.278018	0.136447	0.690252	0.949401	0.999425	0.883354	0.478429	0.817691	0.28752	0.20893
ENSG00000265477.1	0.595554	0.599968	0.66898	0.912702	0.949401	0.999425	0.883354	0.460129	0.608462	0.511506	0.387078
ENSG00000264265.1	0.595554	0.299106	0.202803	0.960257	0.967021	0.999425	0.883354	0.460129	0.608462	0.615085	0.0810041
ENSG00000177143.5	0.595554	0.401312	0.449833	0.839998	0.949401	0.999425	0.883354	0.576077	0.608462	0.81928	0.512194
ENSG00000222174.1	0.595554	0.278018	0.202803	0.690252	0.949401	0.999425	0.883354	0.460129	0.608462	0.28752	0.0615342
ENSG00000079101.16	0.960514	0.298837	0.210044	0.962663	0.968826	0.999425	0.892993	0.92342	0.97456	0.706291	0.878553
ENSG00000288533.1	0.595554	0.278018	0.202803	0.690252	0.973269	0.999425	0.883354	0.760942	0.895541	0.843176	0.989004
ENSG00000176912.5	0.595554	0.329205	0.663805	0.690252	0.949401	0.999425	0.89222	0.760765	0.94961	0.976084	0.721821
ENSG00000266456.1	0.707778	0.798848	0.959106	0.849249	0.966224	0.999425	0.99282	0.893167	0.880649	0.910902	0.437579
ENSG00000263727.1	0.948849	0.289977	0.614705	0.690252	0.949401	0.999425	0.883354	0.460129	0.608462	0.28752	0.403173
ENSG00000176890.16	0.595554	0.698621	0.202803	0.690252	0.949401	0.999425	0.883354	0.460129	0.608462	0.973258	0.0615342
ENSG00000132199.20	0.852641	0.79399	0.394794	0.800037	0.996039	0.999425	0.883354	0.883798	0.948817	0.971964	0.697837
ENSG00000265490.1	0.994584	0.316106	0.622847	0.690252	0.949401	0.999425	0.883354	0.460129	0.608462	0.427841	0.166283
ENSG00000176105.14	0.595554	0.330425	0.202803	0.690252	0.97718	0.999425	0.883354	0.477125	0.906198	0.616793	0.751944
ENSG00000266171.1	0.904596	0.903358	0.657984	0.977775	0.977308	0.999425	0.935431	0.993864	0.920073	0.981108	0.968886
ENSG00000264339.1	0.595554	0.278018	0.202803	0.690252	0.949401	0.999425	0.883354	0.460129	0.608462	0.28752	0.0615342
ENSG00000264635.1	0.829436	0.594046	0.799658	0.957896	0.996039	0.999425	0.883354	0.9803	0.608462	0.623958	0.81382
ENSG00000206687.1	0.841813	0.645428	0.746047	0.696032	0.949401	0.999425	0.883354	0.848191	0.980055	0.724827	0.851329
ENSG00000273355.1	0.666098	0.803666	0.9901	0.99501	0.949401	0.999425	0.883354	0.603711	0.608462	0.671464	0.614712
ENSG00000266575.1	0.645249	0.278018	0.27325	0.690252	0.986109	0.999425	0.883354	0.539439	0.608462	0.28752	0.1342
ENSG00000264179.1	0.595554	0.410991	0.336065	0.973278	0.949401	0.999425	0.883354	0.563973	0.608462	0.665618	0.0615342
ENSG00000265671.1	0.595554	0.278018	0.202803	0.951632	0.996039	0.999425	0.883354	0.473747	0.608462	0.28752	0.0615342
ENSG00000265179.7	0.595554	0.278018	0.202803	0.876194	0.992337	0.999425	0.883354	0.489366	0.608462	0.28752	0.0615342
ENSG00000141433.13	0.942099	0.813922	0.905649	0.935536	0.949401	0.999425	0.883354	0.631118	0.910636	0.692872	0.33311
ENSG00000259837.1	0.892552	0.626892	0.98493	0.690252	0.999315	0.999425	0.883354	0.460129	0.608462	0.837442	0.201108
ENSG00000272461.1	0.595554	0.537116	0.202803	0.690252	0.949401	0.999425	0.883354	0.631118	0.608462	0.28752	0.293313
ENSG00000263551.6	0.946825	0.304389	0.846396	0.80369	0.949401	0.999425	0.949476	0.764156	0.960603	0.951342	0.600837
ENSG00000263505.1	0.816838	0.280153	0.210766	0.838428	0.949401	0.999425	0.997696	0.939496	0.949483	0.843754	0.431577
ENSG00000266251.1	0.595554	0.278018	0.202803	0.951771	0.949401	0.999425	0.903593	0.460129	0.608462	0.28752	0.0615342
ENSG00000132204.14	0.595554	0.905845	0.839596	0.905678	0.992337	0.999425	0.883354	0.927466	0.91847	0.78494	0.676157
ENSG00000199197.1	0.595554	0.278018	0.202803	0.690252	0.949401	0.999425	0.883354	0.460129	0.608462	0.28752	0.0615342
ENSG00000263396.1	0.595554	0.69582	0.311369	0.979648	0.949401	0.999425	0.883354	0.673989	0.698051	0.350356	0.34312
ENSG00000265417.1	0.595554	0.979506	0.883135	0.812996	0.949401	0.999425	0.883354	0.793703	0.854835	0.635927	0.471022
ENSG00000266602.2	0.595554	0.636599	0.310716	0.70428	0.949401	0.999425	0.883354	0.607746	0.608462	0.511107	0.798739
ENSG00000266450.1	0.595554	0.278018	0.202803	0.690252	0.949401	0.999425	0.883354	0.460129	0.608462	0.28752	0.0615342
ENSG00000264080.1	0.737698	0.58988	0.400349	0.690252	0.949401	0.999425	0.892352	0.460129	0.608462	0.28752	0.0990464
ENSG00000263745.7	0.595554	0.3989	0.517112	0.796529	0.949401	0.999425	0.93866	0.728462	0.683454	0.958912	0.620101
ENSG00000264189.1	0.855515	0.533985	0.479441	0.690252	0.979874	0.999425	0.883354	0.53806	0.608462	0.526328	0.0615342
ENSG00000286975.1	0.892267	0.693115	0.964588	0.824304	0.996039	0.999425	0.883354	0.460129	0.608462	0.734379	0.374957
ENSG00000101574.15	0.992732	0.690371	0.810794	0.995565	0.995392	0.999425	0.92331	0.603489	0.866942	0.772492	0.865037
ENSG00000238575.1	0.627085	0.612823	0.374217	0.984064	0.949401	0.999425	0.883354	0.460129	0.608462	0.903347	0.0615342
ENSG00000266783.1	0.950114	0.278018	0.568699	0.690252	0.949401	0.999425	0.883354	0.885289	0.615709	0.385483	0.614614
ENSG00000264150.1	0.595554	0.963694	0.826242	0.9584	0.949401	0.999425	0.883354	0.663263	0.760853	0.821936	0.46785
ENSG00000080986.13	0.975624	0.865929	0.906932	0.690252	0.949401	0.999425	0.883354	0.816223	0.608462	0.494842	0.238159
ENSG00000235422.1	0.595554	0.627585	0.471424	0.771531	0.966724	0.999425	0.883354	0.912713	0.786635	0.521952	0.79568
ENSG00000202224.1	0.595554	0.278018	0.202803	0.783106	0.981027	0.999425	0.883354	0.628269	0.608462	0.28752	0.184026
ENSG00000200875.1	0.595554	0.278018	0.202803	0.690252	0.986109	0.999425	0.883354	0.460129	0.608462	0.28752	0.0615342
ENSG00000266405.3	0.889319	0.945021	0.961148	0.690252	0.949401	0.999425	0.883354	0.460129	0.608462	0.28752	0.0615342
ENSG00000101596.16	0.633436	0.613019	0.988387	0.926836	0.978037	0.999425	0.935458	0.848011	0.815408	0.844978	0.635332
ENSG00000266049.1	0.595554	0.830654	0.717179	0.690252	0.949401	0.999425	0.883354	0.857601	0.9542	0.528309	0.677151
ENSG00000207034.1	0.944435	0.609738	0.835673	0.976053	0.949401	0.999425	0.883354	0.460129	0.608462	0.871456	0.213365
ENSG00000132205.11	0.595554	0.618495	0.340253	0.690252	0.949401	0.999425	0.883354	0.714513	0.632784	0.94566	0.111858
ENSG00000101577.9	0.595554	0.937032	0.429973	0.690252	0.949401	0.999425	0.883354	0.460129	0.608462	0.763319	0.392915
ENSG00000272625.1	0.983722	0.920253	0.705472	0.700541	0.949401	0.999425	0.883354	0.596525	0.783332	0.716621	0.502267
ENSG00000263606.1	0.903085	0.424543	0.393059	0.690252	0.949401	0.999425	0.883354	0.460129	0.608462	0.410857	0.0615342
ENSG00000265907.2	0.730487	0.952802	0.768763	0.690252	0.975708	0.999425	0.883354	0.460129	0.608462	0.794497	0.1586
ENSG00000266397.1	0.595554	0.278018	0.337823	0.690252	0.949401	0.999425	0.954471	0.648173	0.608462	0.951318	0.58014
ENSG00000264186.1	0.959313	0.949344	0.462354	0.958062	0.996039	0.999425	0.883354	0.460129	0.608462	0.761752	0.162952
ENSG00000277447.1	0.595554	0.954067	0.696159	0.690252	0.983623	0.999425	0.883354	0.467461	0.608462	0.850026	0.647567
ENSG00000252258.1	0.689075	0.487417	0.297829	0.869834	0.992337	0.999425	0.883354	0.491829	0.608462	0.562998	0.0615342
ENSG00000101605.13	0.870293	0.765238	0.942638	0.904945	0.949401	0.999425	0.883354	0.460129	0.731177	0.734067	0.349592
ENSG00000252353.1	0.595554	0.278018	0.202803	0.690252	0.949401	0.999425	0.883354	0.460129	0.608462	0.28752	0.0615342
ENSG00000265399.1	0.876248	0.981914	0.649577	0.690252	0.949401	0.999425	0.883354	0.597158	0.716289	0.340529	0.180841
ENSG00000272688.1	0.595554	0.278018	0.202803	0.690252	0.949401	0.999425	0.883354	0.460129	0.608462	0.28752	0.0615342
ENSG00000101608.12	0.872016	0.803729	0.761999	0.690252	0.949401	0.999425	0.883354	0.460129	0.608462	0.611765	0.0615342
ENSG00000264235.6	0.906827	0.915883	0.976439	0.967387	0.996039	0.999425	0.883354	0.559749	0.608462	0.89103	0.593134
ENSG00000118680.13	0.934883	0.440798	0.202803	0.725873	0.949401	0.999425	0.883354	0.542925	0.608462	0.871296	0.0615342
ENSG00000266578.2	0.937133	0.418323	0.988242	0.870607	0.949401	0.999425	0.883354	0.460129	0.627121	0.966639	0.522338
ENSG00000259256.2	0.760052	0.916848	0.794051	0.894703	0.949401	0.999425	0.883354	0.542486	0.608462	0.886145	0.355665
ENSG00000240364.1	0.964168	0.883171	0.985242	0.870607	0.949401	0.999425	0.894146	0.460129	0.608462	0.782982	0.0615342
ENSG00000265243.1	0.816119	0.854925	0.977288	0.690252	0.992337	0.999425	0.883354	0.460129	0.608462	0.831741	0.193049
ENSG00000243720.1	0.792999	0.278018	0.355849	0.690252	0.949401	0.999425	0.883354	0.648259	0.608462	0.336012	0.818012
ENSG00000177426.21	0.595554	0.278018	0.202803	0.690252	0.949401	0.999425	0.883354	0.460129	0.608462	0.935832	0.155609
ENSG00000263460.1	0.733833	0.428466	0.429194	0.876194	0.999876	0.999425	0.883354	0.469248	0.608462	0.719325	0.0615342
ENSG00000266835.6	0.932947	0.633989	0.605126	0.873919	0.949401	0.999425	0.892352	0.529931	0.631505	0.873712	0.24524
ENSG00000170579.17	0.595554	0.932007	0.506796	0.832987	0.992337	0.999425	0.883354	0.926276	0.751403	0.755937	0.538887
ENSG00000241223.3	0.822525	0.345254	0.21472	0.690252	0.984006	0.999425	0.883354	0.469248	0.608462	0.405725	0.184026
ENSG00000266373.1	0.68973	0.95326	0.270561	0.991508	0.987192	0.999425	0.883354	0.460129	0.608462	0.790228	0.906303
ENSG00000177337.8	0.932704	0.882966	0.98897	0.971746	0.957899	0.999425	0.883354	0.460129	0.608462	0.904282	0.537572
ENSG00000262001.1	0.97741	0.732277	0.302949	0.690252	0.949401	0.999425	0.883354	0.478429	0.608462	0.68882	0.390112
ENSG00000266401.2	0.595554	0.89116	0.997207	0.930017	0.990794	0.999425	0.883354	0.883119	0.763479	0.946733	0.561634
ENSG00000266513.1	0.804426	0.363951	0.361243	0.690252	0.949401	0.999425	0.883354	0.781495	0.998789	0.616271	0.613028
ENSG00000263724.2	0.996945	0.880227	0.814153	0.954517	0.970298	0.999425	0.883354	0.840526	0.821265	0.858081	0.850977
ENSG00000275518.1	0.595554	0.278018	0.202803	0.690252	0.949401	0.999425	0.883354	0.460129	0.608462	0.28752	0.0615342
ENSG00000207278.1	0.595554	0.278018	0.202803	0.690252	0.949401	0.999425	0.883354	0.460129	0.608462	0.28752	0.0615342
ENSG00000263878.2	0.64967	0.950176	0.904017	0.690252	0.949401	0.999425	0.883354	0.460129	0.702388	0.718069	0.488556
ENSG00000250933.1	0.864309	0.699799	0.575407	0.884005	0.977529	0.999425	0.883354	0.474208	0.608462	0.806083	0.584039
ENSG00000261520.5	0.595554	0.973336	0.410972	0.948457	0.949401	0.999425	0.883354	0.498263	0.608462	0.971667	0.34499
ENSG00000264246.1	0.595554	0.278018	0.202803	0.888108	0.949401	0.999425	0.883354	0.774458	0.819707	0.356512	0.216044
ENSG00000265545.1	0.675077	0.694403	0.996228	0.93579	0.966114	0.999425	0.883354	0.460129	0.608462	0.821819	0.0615342
ENSG00000266268.5	0.595554	0.426815	0.688161	0.690252	0.949401	0.999425	0.892993	0.469248	0.608462	0.361454	0.244363
ENSG00000264775.1	0.96371	0.758865	0.881692	0.830753	0.949401	0.999425	0.883354	0.801234	0.936407	0.999643	0.691718
ENSG00000265514.2	0.871114	0.988866	0.558156	0.944782	0.949401	0.999425	0.883354	0.460129	0.608462	0.644049	0.0615342
ENSG00000215368.5	0.595554	0.278018	0.202803	0.690252	0.949401	0.999425	0.883354	0.460129	0.608462	0.28752	0.0615342
ENSG00000231824.4	0.703711	0.302637	0.3275	0.833754	0.949401	0.999425	0.89222	0.952975	0.861318	0.981578	0.733819
ENSG00000266153.1	0.595554	0.66435	0.240586	0.89325	0.949401	0.999425	0.972983	0.778622	0.814155	0.613838	0.726281
ENSG00000285575.1	0.875816	0.624382	0.816315	0.690252	0.96776	0.999425	0.883354	0.460129	0.608462	0.631183	0.0615342
ENSG00000265091.5	0.595554	0.604315	0.527839	0.988266	0.96383	0.999425	0.883354	0.460129	0.608462	0.28752	0.0615342
ENSG00000264575.1	0.595554	0.278018	0.266538	0.690252	0.949401	0.999425	0.883354	0.460129	0.608462	0.28752	0.419641
ENSG00000263753.8	0.754036	0.567471	0.78476	0.755707	0.949401	0.999425	0.980872	0.613617	0.81127	0.384489	0.0615342
ENSG00000265188.1	0.595554	0.278018	0.202803	0.690252	0.949401	0.999425	0.883354	0.460129	0.608462	0.28752	0.0615342
ENSG00000198081.11	0.923465	0.97379	0.910014	0.690252	0.987321	0.999425	0.883354	0.976552	0.638959	0.956917	0.433718
ENSG00000264254.1	0.969144	0.900568	0.948645	0.690252	0.949401	0.999425	0.883354	0.460129	0.608462	0.427148	0.404762
ENSG00000266288.1	0.962326	0.52369	0.649422	0.690252	0.999876	0.999425	0.883354	0.460129	0.608462	0.766908	0.0615342
ENSG00000082397.17	0.803649	0.785535	0.694647	0.991556	0.949401	0.999425	0.883354	0.682814	0.820834	0.931927	0.155149
ENSG00000265316.1	0.76986	0.980285	0.603358	0.95164	0.949401	0.999425	0.883354	0.460129	0.608462	0.788664	0.0997931
ENSG00000264000.1	0.595554	0.278018	0.202803	0.736763	0.995502	0.999425	0.883354	0.460129	0.608462	0.28752	0.120789
ENSG00000261738.7	0.9538	0.725272	0.862395	0.690252	0.949401	0.999425	0.883354	0.549096	0.994881	0.420129	0.343235
ENSG00000272380.1	0.595554	0.278018	0.202803	0.690252	0.949401	0.999425	0.883354	0.460129	0.608462	0.28752	0.0615342
ENSG00000206432.4	0.861064	0.803729	0.937145	0.808192	0.949401	0.999425	0.883354	0.460129	0.709165	0.695994	0.0615342
ENSG00000264449.6	0.924107	0.890326	0.376671	0.690252	0.949401	0.999425	0.883354	0.460129	0.608462	0.526333	0.511667
ENSG00000266846.2	0.960912	0.697475	0.837781	0.915256	0.949401	0.999425	0.934756	0.876447	0.905204	0.809467	0.700146
ENSG00000154655.15	0.907085	0.805815	0.658075	0.783104	0.949401	0.999425	0.883354	0.460129	0.664481	0.680257	0.0615342
ENSG00000265487.1	0.595554	0.576579	0.202803	0.860333	0.999632	0.999425	0.955695	0.902114	0.904998	0.67941	0.604513
ENSG00000200637.1	0.963229	0.735073	0.663585	0.690252	0.949401	0.999425	0.883354	0.460129	0.608462	0.638161	0.0615342
ENSG00000264707.1	0.595554	0.509328	0.948852	0.690252	0.949401	0.999425	0.935802	0.533217	0.710861	0.940113	0.780365
ENSG00000283532.1	0.595554	0.278018	0.202803	0.690252	0.949401	0.999425	0.883354	0.460129	0.608462	0.28752	0.0615342
ENSG00000279885.1	0.765877	0.90732	0.979585	0.819722	0.949401	0.999425	0.91394	0.533158	0.99188	0.805541	0.288865
ENSG00000199272.1	0.595554	0.278018	0.202803	0.690252	0.949401	0.999425	0.883354	0.460129	0.608462	0.28752	0.0615342
ENSG00000235552.4	0.925692	0.765196	0.202803	0.719371	0.954007	0.999425	0.961366	0.889013	0.608462	0.98846	0.599356
ENSG00000266065.1	0.595554	0.278018	0.202803	0.690252	0.949401	0.999425	0.883354	0.460129	0.608462	0.28752	0.118033
ENSG00000265944.1	0.936957	0.890884	0.653772	0.960275	0.96093	0.999425	0.883354	0.540533	0.608462	0.966553	0.0615342
ENSG00000265174.1	0.595554	0.278018	0.202803	0.690252	0.996039	0.999425	0.883354	0.538423	0.608462	0.28752	0.0615342
ENSG00000243591.3	0.595554	0.278018	0.202803	0.690252	0.986109	0.999425	0.883354	0.460129	0.608462	0.28752	0.0615342
ENSG00000261627.1	0.823988	0.640069	0.575047	0.830753	0.9846	0.999425	0.883354	0.460129	0.608462	0.730958	0.0615342
ENSG00000279479.1	0.974023	0.978765	0.562215	0.690252	0.949401	0.999425	0.883354	0.672612	0.719159	0.619762	0.886972
ENSG00000266441.1	0.595554	0.278018	0.202803	0.690252	0.949401	0.999425	0.883354	0.460129	0.608462	0.28752	0.0615342
ENSG00000088756.12	0.694317	0.878649	0.725863	0.690314	0.949401	0.999425	0.883354	0.64236	0.622041	0.995834	0.0615342
ENSG00000287834.1	0.595554	0.46181	0.202803	0.814651	0.949401	0.999425	0.883354	0.460129	0.608462	0.341339	0.345974
ENSG00000263797.1	0.595554	0.278018	0.202803	0.999246	0.949401	0.999425	0.892993	0.460129	0.608462	0.28752	0.0615342
ENSG00000265933.5	0.972766	0.691795	0.263201	0.690252	0.949401	0.999425	0.883354	0.460129	0.608462	0.346232	0.333613
ENSG00000264127.1	0.595554	0.278018	0.202803	0.690252	0.949401	0.999425	0.883354	0.460129	0.608462	0.28752	0.0615342
ENSG00000251897.1	0.595554	0.278018	0.202803	0.690252	0.949401	0.999425	0.883354	0.460129	0.608462	0.28752	0.0615342
ENSG00000101680.15	0.741462	0.852243	0.771806	0.775314	0.949401	0.999425	0.883354	0.47562	0.608462	0.693605	0.155951
ENSG00000265069.1	0.736457	0.806409	0.514644	0.761903	0.949401	0.999425	0.883354	0.460129	0.608462	0.434775	0.111858
ENSG00000264475.1	0.595554	0.423539	0.202803	0.825689	0.949401	0.999425	0.883354	0.460129	0.608462	0.519191	0.0615342
ENSG00000263716.1	0.954838	0.904233	0.995878	0.707973	0.949401	0.999425	0.883354	0.460129	0.608462	0.784885	0.187039
ENSG00000206422.2	0.817936	0.278018	0.202803	0.690252	0.983289	0.999425	0.883354	0.527086	0.637482	0.449241	0.0990464
ENSG00000212626.1	0.595554	0.278018	0.202803	0.690252	0.949401	0.999425	0.883354	0.460129	0.608462	0.28752	0.0615342
ENSG00000286126.1	0.595554	0.278018	0.202803	0.690252	0.949401	0.999425	0.883354	0.672612	0.634294	0.28752	0.878553
ENSG00000173482.16	0.595554	0.896594	0.289607	0.690252	0.949401	0.999425	0.883354	0.978386	0.81949	0.755825	0.50152
ENSG00000266767.1	0.633347	0.278018	0.372186	0.9493	0.990794	0.999425	0.905851	0.460129	0.608462	0.288989	0.251248
ENSG00000264596.1	0.595554	0.87843	0.799023	0.820756	0.949401	0.999425	0.883354	0.460129	0.612997	0.323936	0.204884
ENSG00000199856.2	0.990368	0.845588	0.565403	0.690252	0.949401	0.999425	0.883354	0.460129	0.608462	0.815569	0.0615342
ENSG00000286627.1	0.595554	0.36109	0.643838	0.719495	0.949401	0.999425	0.883354	0.470541	0.608462	0.934292	0.169245
ENSG00000286649.1	0.673432	0.481916	0.414461	0.973278	0.996039	0.999425	0.883354	0.460129	0.608462	0.676394	0.404795
ENSG00000273368.1	0.900072	0.544448	0.212828	0.690252	0.951913	0.999425	0.883354	0.659598	0.975334	0.463141	0.628606
ENSG00000266149.1	0.973109	0.649879	0.7565	0.690252	0.949401	0.999425	0.883354	0.485776	0.608462	0.539075	0.477873
ENSG00000265413.1	0.990067	0.775907	0.779207	0.974931	0.996039	0.999425	0.883354	0.460129	0.608462	0.664612	0.37852
ENSG00000263970.1	0.595554	0.278018	0.202803	0.690252	0.949401	0.999425	0.883354	0.460129	0.608462	0.28752	0.0615342
ENSG00000266613.1	0.852113	0.536218	0.828838	0.690252	0.956454	0.999425	0.883354	0.858706	0.865025	0.576668	0.714876
ENSG00000242985.3	0.595554	0.278018	0.202803	0.690252	0.949401	0.999425	0.883354	0.460129	0.608462	0.28752	0.0615342
ENSG00000229442.2	0.86131	0.361046	0.814088	0.83608	0.949401	0.999425	0.883354	0.518822	0.608462	0.894585	0.544198
ENSG00000225212.4	0.98111	0.323781	0.586291	0.747543	0.996039	0.999425	0.883354	0.460129	0.614836	0.49645	0.150573
ENSG00000206418.4	0.86091	0.551311	0.202803	0.985984	0.957899	0.999425	0.883354	0.930987	0.608462	0.635906	0.849874
ENSG00000266708.1	0.778267	0.838833	0.708572	0.692903	0.949401	0.999425	0.883354	0.460129	0.608462	0.752393	0.19873
ENSG00000263935.1	0.595554	0.278018	0.211251	0.857187	0.96735	0.999425	0.883354	0.485459	0.608462	0.28752	0.219115
ENSG00000265962.1	0.754238	0.979224	0.77913	0.884144	0.984017	0.999425	0.883354	0.936929	0.824083	0.911841	0.853819
ENSG00000168502.17	0.595554	0.930941	0.7565	0.690252	0.949401	0.999425	0.883354	0.67302	0.908945	0.353498	0.646432
ENSG00000252319.1	0.595554	0.278018	0.202803	0.690252	0.949401	0.999425	0.883354	0.460129	0.608462	0.28752	0.0615342
ENSG00000272788.1	0.595554	0.43213	0.202803	0.702431	0.949401	0.999425	0.883354	0.663872	0.633719	0.82135	0.415919
ENSG00000287719.1	0.595554	0.278018	0.202803	0.90721	0.992337	0.999425	0.883354	0.460129	0.608462	0.28752	0.465564
ENSG00000286765.1	0.664879	0.73817	0.89324	0.690252	0.949401	0.999425	0.883354	0.549454	0.608462	0.941409	0.0615342
ENSG00000242058.2	0.738134	0.740303	0.615251	0.910694	0.949401	0.999425	0.883354	0.460129	0.608462	0.726591	0.901947
ENSG00000178127.13	0.595554	0.886121	0.408947	0.690252	0.949401	0.999425	0.883354	0.894526	0.995401	0.28752	0.397403
ENSG00000265257.5	0.595554	0.610852	0.635972	0.988784	0.95587	0.999425	0.883354	0.460129	0.608462	0.770727	0.0987577
ENSG00000263847.1	0.70804	0.820616	0.467514	0.733549	0.949401	0.999425	0.884695	0.854715	0.935273	0.466886	0.610989
ENSG00000266053.2	0.965676	0.53112	0.905663	0.690252	0.996039	0.999425	0.883354	0.460129	0.608462	0.60039	0.433271
ENSG00000101745.17	0.595554	0.87932	0.853392	0.690252	0.949401	0.999425	0.883354	0.975436	0.608462	0.804373	0.139389
ENSG00000200883.1	0.595554	0.278018	0.202803	0.968491	0.949401	0.999425	0.883354	0.460129	0.608462	0.28752	0.0615342
ENSG00000207092.1	0.595554	0.278018	0.202803	0.918373	0.96013	0.999425	0.883354	0.522549	0.608462	0.28752	0.161532
ENSG00000273284.1	0.595554	0.900335	0.814349	0.953237	0.949401	0.999425	0.929124	0.918823	0.704265	0.685501	0.955034
ENSG00000264964.2	0.658308	0.550775	0.706739	0.837759	0.949401	0.999425	0.883354	0.460129	0.637482	0.845501	0.971531
ENSG00000128791.12	0.898469	0.71718	0.958837	0.996211	0.949401	0.999425	0.883354	0.800592	0.688252	0.924679	0.333084
ENSG00000287509.1	0.85569	0.567471	0.548957	0.919873	0.969954	0.999425	0.883354	0.990408	0.953094	0.899775	0.581404
ENSG00000273335.1	0.810505	0.348094	0.672469	0.782689	0.949401	0.999425	0.988739	0.870908	0.840557	0.898602	0.992131
ENSG00000017797.13	0.976455	0.922282	0.990164	0.787745	0.949401	0.999425	0.95368	0.684052	0.887627	0.726453	0.992008
ENSG00000266805.1	0.779591	0.949133	0.833573	0.991194	0.949401	0.999425	0.883354	0.766325	0.808231	0.888397	0.653774
ENSG00000251994.1	0.595554	0.278018	0.202803	0.690252	0.949401	0.999425	0.883354	0.460129	0.608462	0.28752	0.0615342
ENSG00000154845.15	0.928556	0.973417	0.884109	0.825689	0.949401	0.999425	0.883354	0.971908	0.666863	0.738369	0.920085
ENSG00000266541.1	0.926738	0.670494	0.966911	0.690252	0.949401	0.999425	0.883354	0.460129	0.608462	0.899638	0.310386
ENSG00000263627.1	0.885031	0.750036	0.92186	0.873492	0.949401	0.999425	0.94799	0.460129	0.718866	0.33619	0.473191
ENSG00000212572.1	0.837329	0.444308	0.202803	0.753114	0.969045	0.999425	0.883354	0.918314	0.998722	0.561374	0.877561
ENSG00000285594.1	0.922242	0.97523	0.877981	0.999625	0.996039	0.999425	0.883354	0.59058	0.608462	0.94347	0.246783
ENSG00000264644.1	0.595554	0.483301	0.542127	0.690252	0.949401	0.999425	0.883354	0.526342	0.608462	0.8582	0.0615342
ENSG00000168461.13	0.595554	0.715331	0.264073	0.690252	0.993625	0.999425	0.883354	0.907277	0.99916	0.843839	0.935641
ENSG00000266891.1	0.595554	0.441539	0.624642	0.690252	0.949401	0.999425	0.883354	0.955052	0.880804	0.931927	0.738187
ENSG00000266127.1	0.636466	0.953809	0.559243	0.690252	0.949401	0.999425	0.943768	0.796812	0.889249	0.28752	0.574835
ENSG00000242651.3	0.595554	0.394565	0.915904	0.690252	0.966114	0.999425	0.907069	0.712587	0.986257	0.772755	0.930685
ENSG00000285653.1	0.595554	0.580191	0.312067	0.690252	0.949401	0.999425	0.883354	0.78838	0.768055	0.932939	0.854364
ENSG00000252680.1	0.595554	0.906033	0.694136	0.942151	0.973477	0.999425	0.883354	0.577638	0.608462	0.804591	0.1543
ENSG00000265564.1	0.595554	0.278018	0.202803	0.690252	0.996039	0.999425	0.883354	0.476834	0.608462	0.28752	0.0615342
ENSG00000168454.12	0.855844	0.960159	0.962295	0.893733	0.949401	0.999425	0.883354	0.540533	0.608462	0.910584	0.636596
ENSG00000272799.1	0.595554	0.483362	0.560793	0.765222	0.949401	0.999425	0.915397	0.460129	0.608462	0.28752	0.982803
ENSG00000101558.14	0.595554	0.725023	0.32305	0.951467	0.949401	0.999425	0.883354	0.924745	0.946961	0.804248	0.99414
ENSG00000223138.1	0.692273	0.406952	0.648761	0.939724	0.949401	0.999425	0.883354	0.460129	0.608462	0.974951	0.16438
ENSG00000265554.2	0.595554	0.278018	0.202803	0.690252	0.949401	0.999425	0.883354	0.460129	0.608462	0.28752	0.0615342
ENSG00000287065.1	0.595554	0.485423	0.435621	0.717532	0.949401	0.999425	0.883354	0.460129	0.608462	0.419054	0.143993
ENSG00000264876.2	0.595554	0.340776	0.226617	0.690252	0.949401	0.999425	0.883354	0.492213	0.608462	0.842982	0.195852
ENSG00000266102.1	0.595554	0.278018	0.202803	0.870607	0.961892	0.999425	0.883354	0.550558	0.608462	0.28752	0.0615342
ENSG00000286499.1	0.595554	0.278018	0.202803	0.690252	0.982438	0.999425	0.883354	0.465694	0.609053	0.28752	0.0615342
ENSG00000260913.1	0.852197	0.613645	0.508591	0.824266	0.996039	0.999425	0.883354	0.4837	0.608462	0.385055	0.15384
ENSG00000287563.1	0.595554	0.278018	0.202803	0.690252	0.996039	0.999425	0.883354	0.783065	0.872125	0.28752	0.46171
ENSG00000154856.13	0.595554	0.278018	0.202803	0.921746	0.949401	0.999425	0.883354	0.844897	0.738989	0.491805	0.268414
ENSG00000134265.13	0.950863	0.587285	0.70644	0.960257	0.949401	0.999425	0.883354	0.460129	0.608462	0.953023	0.479186
ENSG00000265728.1	0.917644	0.983806	0.837886	0.807384	0.984349	0.999425	0.883354	0.520654	0.944444	0.723825	0.227278
ENSG00000266604.1	0.595554	0.278018	0.838481	0.814651	0.967363	0.999425	0.896301	0.93937	0.652352	0.28752	0.851329
ENSG00000264503.1	0.84541	0.754733	0.352524	0.974079	0.949401	0.999425	0.888375	0.469189	0.608462	0.702253	0.8481
ENSG00000264311.1	0.834309	0.689775	0.887231	0.992999	0.949401	0.999425	0.883354	0.460129	0.608462	0.828626	0.0930273
ENSG00000264072.1	0.595554	0.887925	0.246582	0.99501	0.949401	0.999425	0.896957	0.925528	0.816024	0.783983	0.923943
ENSG00000266470.1	0.595554	0.278018	0.202803	0.978038	0.949401	0.999425	0.883354	0.460129	0.608462	0.28752	0.0615342
ENSG00000265038.1	0.595554	0.947622	0.60915	0.690252	0.972249	0.999425	0.963841	0.949457	0.951499	0.940088	0.652173
ENSG00000260779.1	0.595554	0.856642	0.765896	0.690252	0.949401	0.999425	0.883354	0.918386	0.785053	0.28752	0.319193
ENSG00000154864.12	0.812575	0.465484	0.765377	0.872815	0.949401	0.999425	0.999016	0.811443	0.992277	0.791097	0.744504
ENSG00000264843.1	0.682286	0.8251	0.922521	0.978161	0.949401	0.999425	0.883354	0.9643	0.836272	0.78285	0.275764
ENSG00000264714.1	0.920649	0.947799	0.827958	0.739981	0.986109	0.999425	0.883354	0.853206	0.889853	0.842982	0.967258
ENSG00000274838.1	0.595554	0.278018	0.202803	0.690252	0.949401	0.999425	0.883354	0.460129	0.608462	0.28752	0.0615342
ENSG00000263952.5	0.595554	0.278018	0.374315	0.893839	0.949401	0.999425	0.894146	0.811415	0.655266	0.59953	0.880882
ENSG00000263682.1	0.866147	0.434299	0.567982	0.690252	0.949401	0.999425	0.883354	0.460129	0.608462	0.484113	0.408778
ENSG00000267051.1	0.844339	0.528237	0.205869	0.963183	0.980115	0.999425	0.883354	0.870252	0.951013	0.472172	0.991919
ENSG00000273119.1	0.595554	0.294121	0.262516	0.90496	0.949401	0.999425	0.883354	0.460129	0.608462	0.730133	0.0615342
ENSG00000267564.1	0.993535	0.4222	0.562757	0.690252	0.949401	0.999425	0.883354	0.470541	0.608462	0.534354	0.174255
ENSG00000267425.1	0.595554	0.989324	0.779127	0.750804	0.949401	0.999425	0.883354	0.460129	0.608462	0.762056	0.32176
ENSG00000267252.6	0.966502	0.319694	0.672639	0.690252	0.949401	0.999425	0.883354	0.828465	0.909245	0.800883	0.684593
ENSG00000267371.1	0.729961	0.290232	0.328814	0.858283	0.986109	0.999425	0.883354	0.460129	0.608462	0.498821	0.0615342
ENSG00000236396.8	0.595554	0.278018	0.202803	0.865003	0.949401	0.999425	0.883354	0.460129	0.608462	0.28752	0.0615342
ENSG00000267794.1	0.595554	0.278018	0.202803	0.690252	0.949401	0.999425	0.883354	0.460129	0.608462	0.28752	0.0615342
ENSG00000257513.7	0.595554	0.782138	0.798014	0.690252	0.949401	0.999425	0.976901	0.986022	0.734161	0.643691	0.896543
ENSG00000267143.1	0.845297	0.433881	0.750864	0.863095	0.96767	0.999425	0.883354	0.472176	0.91038	0.704898	0.983004
ENSG00000267773.1	0.659139	0.278018	0.202803	0.865003	0.949401	0.999425	0.883354	0.488012	0.608462	0.443504	0.0615342
ENSG00000283492.1	0.595554	0.278018	0.202803	0.690252	0.949401	0.999425	0.883354	0.460129	0.608462	0.28752	0.0615342
ENSG00000260759.1	0.968051	0.937441	0.696954	0.742842	0.949401	0.999425	0.883354	0.901986	0.913697	0.445806	0.99437
ENSG00000141404.16	0.793058	0.961827	0.715351	0.930257	0.999876	0.999425	0.883354	0.914655	0.710767	0.818497	0.931075
ENSG00000267333.1	0.784411	0.661282	0.516777	0.690252	0.949401	0.999425	0.883354	0.490859	0.608462	0.28752	0.0794299
ENSG00000286812.1	0.970552	0.805389	0.909903	0.690252	0.949401	0.999425	0.883354	0.460129	0.608462	0.578709	0.18405
ENSG00000267455.1	0.595554	0.278018	0.202803	0.690252	0.949401	0.999425	0.883354	0.460129	0.608462	0.28752	0.0615342
ENSG00000255112.3	0.852448	0.755439	0.762619	0.865003	0.949401	0.999425	0.970388	0.707408	0.608462	0.901245	0.78736
ENSG00000267165.1	0.595554	0.278018	0.202803	0.690252	0.949401	0.999425	0.883354	0.460129	0.608462	0.28752	0.0615342
ENSG00000272703.1	0.595554	0.280586	0.335102	0.811068	0.949401	0.999425	0.883354	0.700575	0.608462	0.28752	0.0615342
ENSG00000154889.17	0.595554	0.278018	0.295087	0.690252	0.949401	0.999425	0.952595	0.96152	0.872192	0.911402	0.576703
ENSG00000273141.1	0.595554	0.557773	0.202803	0.690252	0.984705	0.999425	0.883354	0.857631	0.951499	0.754793	0.560706
ENSG00000267079.1	0.835018	0.995974	0.895711	0.690252	0.949401	0.999425	0.883354	0.520208	0.608462	0.571947	0.756866
ENSG00000267661.1	0.712437	0.727083	0.632231	0.939235	0.998317	0.999425	0.883354	0.460129	0.608462	0.93034	0.578619
ENSG00000141401.12	0.906202	0.8535	0.919547	0.956317	0.975764	0.999425	0.883354	0.466504	0.608462	0.993955	0.0726927
ENSG00000266955.1	0.687685	0.665625	0.881164	0.903205	0.960543	0.999425	0.957467	0.623735	0.819912	0.901905	0.737527
ENSG00000267480.1	0.925777	0.950379	0.729943	0.690252	0.949401	0.999425	0.944727	0.939011	0.8037	0.893949	0.479186
ENSG00000266995.1	0.87279	0.872124	0.928746	0.690252	0.98897	0.999425	0.883354	0.460129	0.608462	0.829017	0.716565
ENSG00000267292.1	0.595554	0.278018	0.202803	0.876194	0.986109	0.999425	0.883354	0.846527	0.752378	0.28752	0.265372
ENSG00000212712.2	0.733962	0.278018	0.377939	0.932693	0.949401	0.999425	0.883354	0.900321	0.687767	0.809551	0.987241
ENSG00000267533.1	0.942957	0.767755	0.821588	0.968827	0.949401	0.999425	0.883354	0.672964	0.640266	0.955785	0.392915
ENSG00000256616.3	0.595554	0.457253	0.418491	0.99548	0.982826	0.999425	0.883354	0.460129	0.608462	0.579925	0.61903
ENSG00000267722.1	0.865765	0.901614	0.601625	0.99501	0.949401	0.999425	0.896301	0.460129	0.608462	0.741338	0.0615342
ENSG00000267478.1	0.981143	0.313675	0.321779	0.690252	0.949401	0.999425	0.883354	0.460129	0.608462	0.28752	0.0615342
ENSG00000181626.12	0.595554	0.435111	0.202803	0.790028	0.949401	0.999425	0.970724	0.996332	0.787941	0.707122	0.272407
ENSG00000200827.1	0.595554	0.278018	0.202803	0.690252	0.949401	0.999425	0.883354	0.460129	0.608462	0.28752	0.0615342
ENSG00000267162.1	0.976265	0.928287	0.639728	0.690252	0.949401	0.999425	0.985841	0.999812	0.960065	0.53509	0.43216
ENSG00000267116.1	0.654477	0.278018	0.264039	0.951036	0.949401	0.999425	0.883354	0.460129	0.608462	0.765842	0.139648
ENSG00000279285.1	0.961619	0.956909	0.908347	0.725775	0.963451	0.999425	0.883354	0.460129	0.608462	0.749835	0.302283
ENSG00000267643.1	0.705726	0.935051	0.942952	0.690252	0.949401	0.999425	0.89617	0.998418	0.860246	0.820559	0.771164
ENSG00000267733.5	0.992934	0.544425	0.855406	0.690252	0.996039	0.999425	0.977228	0.862139	0.781619	0.496416	0.373097
ENSG00000267076.1	0.977765	0.923678	0.803819	0.97961	0.949401	0.999425	0.883354	0.460129	0.690441	0.740569	0.84496
ENSG00000267247.1	0.996022	0.754152	0.925654	0.870355	0.949401	0.999425	0.883354	0.631037	0.930983	0.882573	0.847065
ENSG00000267663.1	0.595554	0.44988	0.240276	0.995565	0.986109	0.999425	0.883354	0.970746	0.820232	0.518996	0.649209
ENSG00000176194.18	0.953534	0.980531	0.619468	0.955998	0.960819	0.999425	0.883354	0.460129	0.608462	0.868495	0.0615342
ENSG00000280302.1	0.695317	0.653406	0.701348	0.989896	0.949401	0.999425	0.972983	0.970149	0.99586	0.889809	0.908766
ENSG00000267069.1	0.770917	0.687173	0.26997	0.872815	0.949401	0.999425	0.884695	0.460129	0.608462	0.578709	0.0615342
ENSG00000199702.1	0.595554	0.278018	0.202803	0.690252	0.949401	0.999425	0.883354	0.460129	0.608462	0.28752	0.0615342
ENSG00000176014.13	0.595554	0.630969	0.895429	0.775813	0.949401	0.999425	0.986173	0.84305	0.843833	0.860388	0.603508
ENSG00000141385.10	0.595554	0.543579	0.202803	0.690252	0.993133	0.999425	0.883354	0.957723	0.82684	0.900108	0.737129
ENSG00000251937.1	0.595554	0.278018	0.202803	0.690252	0.949401	0.999425	0.883354	0.460129	0.608462	0.28752	0.0615342
ENSG00000141391.14	0.698131	0.647264	0.878722	0.783403	0.977788	0.999425	0.982945	0.583071	0.845557	0.911853	0.939277
ENSG00000267108.1	0.634828	0.875055	0.593336	0.935034	0.949401	0.999425	0.883354	0.460129	0.608462	0.839326	0.0615342
ENSG00000267199.1	0.740038	0.93983	0.686142	0.690252	0.981906	0.999425	0.883354	0.951272	0.9506	0.512738	0.427615
ENSG00000134278.15	0.978356	0.836086	0.673722	0.953856	0.949401	0.999425	0.883354	0.767295	0.868646	0.788975	0.994432
ENSG00000267515.1	0.956711	0.907265	0.988752	0.853371	0.987155	0.999425	0.883354	0.855516	0.954872	0.986747	0.743377
ENSG00000128789.21	0.803797	0.974433	0.423322	0.690252	0.949401	0.999425	0.960071	0.886131	0.657644	0.477745	0.113711
ENSG00000101624.11	0.816065	0.864188	0.373617	0.690252	0.949401	0.999425	0.883354	0.93292	0.9542	0.337896	0.814163
ENSG00000267249.1	0.752505	0.958655	0.628407	0.690252	0.949401	0.999425	0.883354	0.509032	0.608462	0.28752	0.0615342
ENSG00000266961.1	0.794838	0.342929	0.326708	0.690252	0.986109	0.999425	0.883354	0.460129	0.608462	0.509129	0.0615342
ENSG00000260302.3	0.595554	0.866477	0.251239	0.908739	0.949401	0.999425	0.883354	0.920528	0.685054	0.698522	0.956327
ENSG00000201466.1	0.595554	0.278018	0.202803	0.690252	0.949401	0.999425	0.883354	0.460129	0.608462	0.28752	0.0615342
ENSG00000175354.20	0.595554	0.883698	0.202803	0.690252	0.949401	0.999425	0.961698	0.71504	0.81669	0.28752	0.617511
ENSG00000267570.1	0.718759	0.861139	0.947311	0.690252	0.949401	0.999425	0.883354	0.460129	0.608462	0.701872	0.0615342
ENSG00000267336.1	0.731095	0.869806	0.856564	0.81708	0.9846	0.999425	0.918456	0.95244	0.923142	0.882627	0.790916
ENSG00000085415.16	0.595554	0.460324	0.202803	0.720145	0.956898	0.999425	0.999016	0.640618	0.76875	0.739384	0.490201
ENSG00000266969.1	0.858733	0.738431	0.755043	0.80369	0.951129	0.999425	0.883354	0.460129	0.608462	0.896389	0.16035
ENSG00000101639.18	0.906404	0.892117	0.780984	0.967834	0.949401	0.999425	0.883354	0.55521	0.94253	0.822986	0.67036
ENSG00000267656.1	0.595554	0.684967	0.532477	0.966609	0.949401	0.999425	0.883354	0.516961	0.608462	0.560357	0.5863
ENSG00000267032.1	0.98054	0.757775	0.694782	0.941414	0.97446	0.999425	0.883354	0.895168	0.829391	0.833909	0.768116
ENSG00000267286.1	0.712467	0.891665	0.851757	0.781491	0.995466	0.999425	0.883354	0.629008	0.608462	0.868761	0.545896
ENSG00000267239.1	0.937356	0.688516	0.681636	0.854441	0.984006	0.999425	0.888879	0.460129	0.626266	0.736948	0.358516
ENSG00000168675.18	0.595554	0.278018	0.202803	0.690252	0.949401	0.999425	0.90494	0.460129	0.649397	0.28752	0.892503
ENSG00000267177.1	0.595554	0.278018	0.202803	0.690252	0.949401	0.999425	0.883354	0.460129	0.608462	0.28752	0.0615342
ENSG00000279020.1	0.595554	0.278018	0.202803	0.99501	0.949401	0.999425	0.896301	0.460129	0.608462	0.28752	0.0615342
ENSG00000286926.1	0.595554	0.278018	0.202803	0.690252	0.996039	0.999425	0.883354	0.539016	0.648036	0.28752	0.0615342
ENSG00000279275.1	0.884666	0.812487	0.281188	0.876488	0.997356	0.999425	0.883354	0.460129	0.608462	0.915691	0.0898434
ENSG00000267393.1	0.595554	0.376427	0.325148	0.993928	0.96013	0.999425	0.883354	0.495002	0.608462	0.28752	0.382439
ENSG00000267690.1	0.963205	0.753307	0.876975	0.864452	0.991098	0.999425	0.883354	0.601954	0.608462	0.8481	0.658558
ENSG00000266146.1	0.595554	0.278018	0.202803	0.690252	0.949401	0.999425	0.883354	0.460129	0.608462	0.28752	0.0615342
ENSG00000267694.1	0.595554	0.278018	0.202803	0.885662	0.983497	0.999425	0.883354	0.473818	0.608462	0.28752	0.0615342
ENSG00000267529.3	0.728018	0.867533	0.840143	0.918398	0.949401	0.999425	0.883354	0.460129	0.608462	0.554109	0.730748
ENSG00000267702.1	0.772006	0.990617	0.997207	0.948834	0.949401	0.999425	0.883354	0.551842	0.664745	0.844402	0.216948
ENSG00000267366.1	0.833149	0.862041	0.582601	0.8777	0.949401	0.999425	0.883354	0.551998	0.608462	0.994735	0.982756
ENSG00000267136.1	0.595554	0.477108	0.9393	0.690252	0.949401	0.999425	0.923677	0.954264	0.816846	0.649038	0.662892
ENSG00000272746.1	0.819736	0.423144	0.894281	0.97039	0.998251	0.999425	0.883354	0.747124	0.608462	0.607797	0.508092
ENSG00000267503.1	0.816946	0.784954	0.944467	0.759645	0.949401	0.999425	0.88881	0.841264	0.881149	0.900215	0.840614
ENSG00000263527.1	0.627714	0.488783	0.410685	0.830753	0.949401	0.999425	0.883354	0.460129	0.608462	0.509129	0.0615342
ENSG00000266954.1	0.740797	0.69687	0.348159	0.878328	0.990794	0.999425	0.892352	0.836031	0.850168	0.972163	0.952168
ENSG00000177150.13	0.953913	0.920045	0.968515	0.953692	0.949401	0.999425	0.883354	0.460129	0.608462	0.776831	0.189695
ENSG00000279962.1	0.933347	0.493289	0.608414	0.706399	0.949401	0.999425	0.955966	0.992081	0.682302	0.970039	0.476586
ENSG00000242707.3	0.949548	0.752139	0.646707	0.690252	0.949401	0.999425	0.914303	0.903251	0.676807	0.828486	0.812766
ENSG00000101654.17	0.595554	0.551396	0.671907	0.959635	0.949401	0.999425	0.883354	0.460129	0.608462	0.421893	0.705991
ENSG00000176136.6	0.745221	0.558545	0.234051	0.690252	0.949401	0.999425	0.940508	0.981435	0.931877	0.28752	0.101712
ENSG00000185231.5	0.915228	0.857195	0.409344	0.830753	0.996039	0.999425	0.88598	0.460129	0.608462	0.943697	0.600898
ENSG00000243779.1	0.9815	0.369867	0.674489	0.957123	0.949401	0.999425	0.890812	0.483625	0.801226	0.720033	0.675184
ENSG00000279352.1	0.735472	0.67136	0.99958	0.931946	0.949401	0.999425	0.936257	0.799073	0.976309	0.906506	0.751595
ENSG00000270469.1	0.822851	0.822926	0.758336	0.960473	0.949401	0.999425	0.883354	0.814902	0.8273	0.730515	0.878553
ENSG00000175322.12	0.919581	0.971638	0.770922	0.910846	0.996039	0.999425	0.883354	0.515732	0.886851	0.827757	0.74791
ENSG00000267756.1	0.595554	0.278018	0.202803	0.690252	0.949401	0.999425	0.883354	0.460129	0.608462	0.28752	0.0615342
ENSG00000267150.1	0.942416	0.617367	0.473903	0.904819	0.949401	0.999425	0.883354	0.990503	0.964437	0.894965	0.378692
ENSG00000267356.1	0.595554	0.278018	0.202803	0.690252	0.949401	0.999425	0.883354	0.460129	0.608462	0.28752	0.0615342
ENSG00000267704.1	0.595554	0.705158	0.202803	0.913734	0.949401	0.999425	0.884455	0.996646	0.882173	0.450592	0.339272
ENSG00000267324.1	0.976044	0.831693	0.845828	0.876194	0.974368	0.999425	0.883354	0.460129	0.608462	0.828812	0.181218
ENSG00000175319.3	0.866364	0.463579	0.390087	0.690252	0.996039	0.999425	0.883354	0.900089	0.791397	0.68254	0.649209
ENSG00000186481.16	0.890592	0.939952	0.708465	0.960257	0.978195	0.999425	0.883354	0.897217	0.713091	0.966457	0.614309
ENSG00000212329.1	0.595554	0.278018	0.202803	0.690252	0.949401	0.999425	0.883354	0.540533	0.625252	0.28752	0.0615342
ENSG00000266145.1	0.595554	0.511004	0.456171	0.925245	0.949401	0.999425	0.883354	0.829114	0.910639	0.912961	0.858572
ENSG00000283294.1	0.799108	0.592184	0.415556	0.879366	0.969413	0.999425	0.883354	0.747876	0.629827	0.798027	0.305153
ENSG00000274214.1	0.595554	0.814218	0.570923	0.776624	0.949401	0.999425	0.883354	0.808625	0.947515	0.605337	0.293597
ENSG00000265787.2	0.866653	0.832986	0.850479	0.734857	0.949401	0.999425	0.883354	0.674416	0.972159	0.807539	0.228867
ENSG00000277743.1	0.691503	0.399706	0.376325	0.690252	0.949401	0.999425	0.883354	0.460129	0.608462	0.28752	0.0615342
ENSG00000265437.1	0.595554	0.800747	0.47546	0.964792	0.999926	0.999425	0.883354	0.489793	0.608462	0.754942	0.943182
ENSG00000187589.8	0.595554	0.873527	0.990908	0.690252	0.983029	0.999425	0.883354	0.63346	0.851388	0.957481	0.572695
ENSG00000265296.1	0.695317	0.564112	0.634594	0.999246	0.949401	0.999425	0.896301	0.601372	0.950017	0.553392	0.4353
ENSG00000286593.1	0.852448	0.406354	0.983336	0.895655	0.949401	0.999425	0.883354	0.460129	0.608462	0.783441	0.0986473
ENSG00000266605.1	0.595554	0.278018	0.202803	0.690252	0.949401	0.999425	0.883354	0.460129	0.608462	0.28752	0.0615342
ENSG00000265766.3	0.942914	0.68983	0.983331	0.889576	0.986109	0.999425	0.955159	0.46164	0.977293	0.885559	0.60872
ENSG00000266242.1	0.633577	0.960375	0.790461	0.872427	0.978286	0.999425	0.883354	0.460129	0.608462	0.940051	0.16126
ENSG00000183206.17	0.595554	0.419378	0.931968	0.912667	0.949401	0.999425	0.883354	0.460129	0.608462	0.402023	0.138295
ENSG00000200132.1	0.595554	0.278018	0.202803	0.690252	0.949401	0.999425	0.883354	0.460129	0.608462	0.28752	0.0615342
ENSG00000265340.1	0.595554	0.278018	0.202803	0.690252	0.949401	0.999425	0.883354	0.473818	0.608462	0.28752	0.0615342
ENSG00000266693.1	0.915262	0.859513	0.351628	0.992678	0.996039	0.999425	0.884695	0.460129	0.608462	0.785865	0.0615342
ENSG00000264570.1	0.938339	0.848137	0.490884	0.764986	0.949401	0.999425	0.970854	0.998319	0.837297	0.935626	0.999043
ENSG00000273732.1	0.851897	0.564615	0.400656	0.690252	0.949401	0.999425	0.883354	0.460129	0.608462	0.488089	0.0615342
ENSG00000276318.1	0.595554	0.278018	0.202803	0.690252	0.949401	0.999425	0.883354	0.460129	0.608462	0.28752	0.0615342
ENSG00000180777.14	0.595554	0.855814	0.768364	0.945952	0.949401	0.999425	0.883354	0.461867	0.608462	0.949952	0.390688
ENSG00000200645.1	0.595554	0.278018	0.202803	0.690252	0.949401	0.999425	0.883354	0.460129	0.608462	0.28752	0.0615342
ENSG00000265737.1	0.79342	0.464422	0.446476	0.960898	0.949401	0.999425	0.883354	0.967964	0.866078	0.740523	0.659778
ENSG00000265499.1	0.595554	0.278018	0.202803	0.690252	0.949401	0.999425	0.883354	0.460129	0.608462	0.28752	0.0615342
ENSG00000265786.1	0.852448	0.569912	0.490793	0.690252	0.949401	0.999425	0.883354	0.460129	0.608462	0.498821	0.0615342
ENSG00000264061.1	0.595554	0.278018	0.202803	0.830753	0.949401	0.999425	0.883354	0.899452	0.64134	0.28752	0.53104
ENSG00000263618.5	0.992432	0.656803	0.740824	0.690252	0.986109	0.999425	0.883354	0.460129	0.608462	0.697282	0.0615342
ENSG00000266554.2	0.595554	0.480501	0.633907	0.690252	0.994805	0.999425	0.883354	0.915323	0.608462	0.679307	0.880754
ENSG00000264301.1	0.982861	0.557846	0.714069	0.848684	0.949401	0.999425	0.896301	0.583067	0.608462	0.629805	0.120789
ENSG00000263821.1	0.852448	0.436845	0.436733	0.690252	0.996039	0.999425	0.883354	0.476834	0.608462	0.498821	0.0615342
ENSG00000279042.1	0.937676	0.314707	0.659337	0.690252	0.957899	0.999425	0.883354	0.779396	0.942528	0.294736	0.417848
ENSG00000266522.1	0.725749	0.890883	0.513215	0.708893	0.957899	0.999425	0.908427	0.787636	0.656458	0.957053	0.814885
ENSG00000278923.2	0.595554	0.278018	0.202803	0.934938	0.949401	0.999425	0.896301	0.460129	0.608462	0.28752	0.0615342
ENSG00000263635.1	0.981934	0.840847	0.583022	0.766884	0.991108	0.999425	0.883354	0.460129	0.608462	0.755191	0.118033
ENSG00000286815.1	0.595554	0.278018	0.202803	0.690252	0.949401	0.999425	0.883354	0.460129	0.608462	0.28752	0.0615342
ENSG00000264880.1	0.963818	0.702786	0.531647	0.932693	0.996039	0.999425	0.883354	0.850489	0.760019	0.799452	0.999043
ENSG00000287723.1	0.792866	0.418364	0.270005	0.965916	0.949401	0.999425	0.883354	0.460129	0.608462	0.720601	0.0615342
ENSG00000286293.1	0.984892	0.278018	0.286244	0.970165	0.949401	0.999425	0.883354	0.517833	0.608462	0.910876	0.0615342
ENSG00000265015.1	0.595554	0.278018	0.202803	0.690252	0.949401	0.999425	0.883354	0.460129	0.608462	0.28752	0.0615342
ENSG00000265631.1	0.918632	0.750175	0.536772	0.690252	0.949401	0.999425	0.883354	0.472318	0.608462	0.28752	0.0874827
ENSG00000266818.1	0.595554	0.278018	0.202803	0.690252	0.949401	0.999425	0.883354	0.460129	0.608462	0.28752	0.192764
ENSG00000215512.9	0.709145	0.836443	0.334925	0.998469	0.954007	0.999425	0.883354	0.608158	0.817675	0.844654	0.891982
ENSG00000222087.1	0.595554	0.278018	0.202803	0.690252	0.949401	0.999425	0.883354	0.460129	0.608462	0.28752	0.0615342
ENSG00000067900.8	0.993882	0.717608	0.91772	0.963057	0.982342	0.999425	0.954845	0.968012	0.854536	0.642835	0.528525
ENSG00000244527.1	0.807887	0.952802	0.661677	0.690252	0.994809	0.999425	0.883354	0.89048	0.708758	0.761609	0.578697
ENSG00000251886.1	0.595554	0.278018	0.202803	0.960473	0.996039	0.999425	0.948329	0.493996	0.608462	0.28752	0.0615342
ENSG00000263748.1	0.726702	0.880031	0.636001	0.960327	0.949401	0.999425	0.883354	0.460129	0.608462	0.507558	0.0936464
ENSG00000265984.1	0.595554	0.278018	0.202803	0.690252	0.949401	0.999425	0.883354	0.460129	0.608462	0.28752	0.0615342
ENSG00000141449.14	0.595554	0.930098	0.512384	0.935211	0.957899	0.999425	0.973893	0.939392	0.986829	0.881729	0.526436
ENSG00000265948.1	0.595554	0.278018	0.202803	0.690252	0.949401	0.999425	0.883354	0.460129	0.608462	0.28752	0.0615342
ENSG00000265751.1	0.595554	0.988152	0.661682	0.897133	0.949401	0.999425	0.888589	0.495002	0.608462	0.873868	0.108351
ENSG00000221139.1	0.595554	0.278018	0.202803	0.690252	0.949401	0.999425	0.883354	0.460129	0.608462	0.28752	0.0615342
ENSG00000141446.11	0.745243	0.862832	0.770008	0.756689	0.949401	0.999425	0.883354	0.796719	0.608462	0.891552	0.274607
ENSG00000167088.11	0.595554	0.980442	0.626722	0.690252	0.949401	0.999425	0.883354	0.968188	0.845745	0.833874	0.65327
ENSG00000158201.10	0.595554	0.446943	0.202803	0.996328	0.949401	0.999425	0.883354	0.987203	0.791962	0.59199	0.638192
ENSG00000264188.1	0.740485	0.401858	0.82336	0.690252	0.949401	0.999425	0.883354	0.787259	0.687958	0.938415	0.54688
ENSG00000265656.1	0.595554	0.52956	0.386592	0.999246	0.998317	0.999425	0.909149	0.899834	0.679971	0.832953	0.910296
ENSG00000221493.1	0.852448	0.278018	0.315453	0.776624	0.949401	0.999425	0.883354	0.460129	0.654327	0.365989	0.0615342
ENSG00000101752.11	0.787955	0.890637	0.337775	0.690252	0.949401	0.999425	0.883354	0.460129	0.608462	0.798027	0.784533
ENSG00000252677.1	0.834158	0.833666	0.622378	0.690252	0.949401	0.999425	0.883354	0.894611	0.887274	0.29704	0.784778
ENSG00000200750.1	0.767621	0.736662	0.32426	0.907393	0.949401	0.999425	0.915564	0.78666	0.87629	0.415643	0.480823
ENSG00000242971.3	0.701616	0.888608	0.772955	0.845047	0.949401	0.999425	0.883354	0.485968	0.608462	0.737923	0.155389
ENSG00000199977.1	0.595554	0.278018	0.461062	0.690252	0.949401	0.999425	0.883354	0.460129	0.608462	0.28752	0.0615342
ENSG00000265142.9	0.798115	0.344681	0.655258	0.690252	0.949401	0.999425	0.883354	0.787636	0.83215	0.507952	0.819016
ENSG00000283927.1	0.595554	0.278018	0.202803	0.690252	0.949401	0.999425	0.883354	0.460129	0.608462	0.28752	0.0615342
ENSG00000284453.1	0.595554	0.278018	0.202803	0.690252	0.949401	0.999425	0.883354	0.460129	0.608462	0.28752	0.0615342
ENSG00000243303.1	0.595554	0.361868	0.225153	0.690252	0.949401	0.999425	0.883354	0.928659	0.714989	0.93255	0.981645
ENSG00000264149.1	0.595554	0.777107	0.581953	0.979491	0.949401	0.999425	0.883354	0.460129	0.608462	0.463206	0.10583
ENSG00000252325.1	0.595554	0.278018	0.202803	0.690252	0.949401	0.999425	0.883354	0.460129	0.608462	0.28752	0.0615342
ENSG00000264289.1	0.595554	0.278018	0.202803	0.690252	0.949401	0.999425	0.883354	0.460129	0.609348	0.28752	0.0615342
ENSG00000222520.1	0.595554	0.278018	0.202803	0.690252	0.949401	0.999425	0.883354	0.460129	0.608462	0.28752	0.0615342
ENSG00000265758.1	0.731188	0.66435	0.454414	0.787875	0.949401	0.999425	0.883354	0.875281	0.877666	0.359026	0.52613
ENSG00000263588.1	0.995926	0.755765	0.592322	0.876194	0.975023	0.999425	0.883354	0.469248	0.608462	0.863249	0.0615342
ENSG00000221363.1	0.595554	0.278018	0.202803	0.690252	0.949401	0.999425	0.883354	0.460129	0.608462	0.28752	0.163864
ENSG00000266010.2	0.980589	0.90123	0.579446	0.690252	0.949401	0.999425	0.883354	0.936556	0.75308	0.381389	0.464959
ENSG00000141448.10	0.773524	0.924632	0.737515	0.749425	0.954608	0.999425	0.910906	0.962872	0.866598	0.903169	0.621042
ENSG00000264012.1	0.595554	0.278018	0.202803	0.798462	0.949401	0.999425	0.883354	0.460129	0.608462	0.28752	0.11428
ENSG00000201852.1	0.595554	0.278018	0.202803	0.690252	0.949401	0.999425	0.883354	0.460129	0.608462	0.28752	0.0615342
ENSG00000266283.1	0.595554	0.459214	0.214541	0.875782	0.949401	0.999425	0.913007	0.460129	0.608462	0.472763	0.214495
ENSG00000264825.1	0.857607	0.493721	0.46653	0.690252	0.992337	0.999425	0.883354	0.481303	0.608462	0.536052	0.0615342
ENSG00000273348.1	0.870037	0.278018	0.337074	0.690252	0.986109	0.999425	0.883354	0.460129	0.608462	0.498821	0.0615342
ENSG00000212710.5	0.986887	0.925493	0.899689	0.721506	0.983623	0.999425	0.883354	0.858715	0.608462	0.883534	0.7131
ENSG00000270855.1	0.736316	0.970431	0.906295	0.878461	0.949401	0.999425	0.883354	0.54957	0.608462	0.858704	0.0615342
ENSG00000239490.1	0.87279	0.306127	0.202803	0.872815	0.949401	0.999425	0.948271	0.460129	0.608462	0.543079	0.214495
ENSG00000206827.1	0.595554	0.278018	0.202803	0.690252	0.99149	0.999425	0.883354	0.460129	0.608462	0.28752	0.0615342
ENSG00000265943.1	0.610829	0.690654	0.281891	0.829142	0.949401	0.999425	0.946107	0.539771	0.657592	0.369521	0.311004
ENSG00000266850.1	0.757008	0.368512	0.320736	0.690252	0.949401	0.999425	0.883354	0.543391	0.608462	0.844938	0.123324
ENSG00000101773.19	0.702612	0.967948	0.375144	0.854816	0.949401	0.999425	0.987837	0.841967	0.727998	0.937446	0.798088
ENSG00000273232.1	0.61918	0.563857	0.893656	0.690252	0.949401	0.999425	0.883354	0.460129	0.608462	0.293637	0.118033
ENSG00000265939.1	0.980608	0.983162	0.939077	0.690252	0.949401	0.999425	0.928978	0.944859	0.909105	0.416937	0.394427
ENSG00000284331.1	0.595554	0.278018	0.202803	0.690252	0.949401	0.999425	0.883354	0.460129	0.608462	0.28752	0.0615342
ENSG00000242182.3	0.595554	0.882921	0.797928	0.879629	0.949401	0.999425	0.883354	0.530126	0.636305	0.350197	0.185658
ENSG00000223023.1	0.808934	0.278018	0.949641	0.879254	0.949401	0.999425	0.998752	0.460129	0.757433	0.663071	0.340914
ENSG00000134508.12	0.993218	0.742075	0.594668	0.690252	0.949401	0.999425	0.883354	0.460129	0.608462	0.626118	0.175608
ENSG00000134490.14	0.92762	0.896999	0.766964	0.969324	0.9718	0.999425	0.883354	0.460129	0.608462	0.950461	0.0615342
ENSG00000266495.1	0.595554	0.856591	0.824458	0.690252	0.949401	0.999425	0.883354	0.507561	0.608462	0.945034	0.396969
ENSG00000101782.15	0.973514	0.982322	0.798953	0.750973	0.949401	0.999425	0.883354	0.460129	0.608462	0.678069	0.29771
ENSG00000199357.1	0.595554	0.278018	0.202803	0.747543	0.949401	0.999425	0.883354	0.460129	0.608462	0.28752	0.150573
ENSG00000283084.1	0.595554	0.278018	0.202803	0.690252	0.949401	0.999425	0.883354	0.922671	0.895838	0.28752	0.119641
ENSG00000141452.10	0.500916	0.303189	0.202803	0.690252	0.949401	0.999425	0.955533	0.460129	0.682304	0.726086	0.129836
ENSG00000141458.13	0.595554	0.278018	0.202803	0.690252	0.949401	0.999425	0.883354	0.966891	0.815505	0.28752	0.371703
ENSG00000199366.1	0.883055	0.988914	0.734022	0.889482	0.949401	0.999425	0.883354	0.78348	0.838467	0.502863	0.89164
ENSG00000154065.17	0.595554	0.614882	0.202803	0.777353	0.986109	0.999425	0.883354	0.816537	0.955844	0.764085	0.878861
ENSG00000267752.1	0.595554	0.901913	0.400201	0.819242	0.949401	0.999425	0.883354	0.489332	0.608462	0.28752	0.238871
ENSG00000053747.16	0.785134	0.925979	0.417645	0.875782	0.949401	0.999425	0.883354	0.919556	0.698617	0.94566	0.879288
ENSG00000267301.1	0.982329	0.925965	0.818659	0.690252	0.949401	0.999425	0.954845	0.938249	0.996311	0.769958	0.548072
ENSG00000265752.3	0.864928	0.799709	0.644608	0.876488	0.949401	0.999425	0.883354	0.816441	0.888118	0.807031	0.600595
ENSG00000168234.13	0.595554	0.993972	0.31902	0.690252	0.986109	0.999425	0.883354	0.460129	0.608462	0.823915	0.0921862
ENSG00000264745.1	0.742491	0.898601	0.662042	0.788203	0.949401	0.999425	0.883354	0.460129	0.608462	0.937785	0.0805977
ENSG00000265204.1	0.739959	0.278018	0.202803	0.938594	0.949401	0.999425	0.883354	0.460129	0.608462	0.811244	0.223376
ENSG00000264924.1	0.815983	0.601213	0.497613	0.931118	0.949401	0.999425	0.899634	0.460129	0.608462	0.845832	0.981774
ENSG00000206863.1	0.670027	0.929406	0.835055	0.952309	0.949401	0.999425	0.883354	0.736515	0.797023	0.3973	0.691743
ENSG00000279332.1	0.753899	0.960723	0.418535	0.690252	0.949401	0.999425	0.883354	0.460129	0.608462	0.911853	0.0615342
ENSG00000154040.20	0.595554	0.762353	0.503958	0.690252	0.994509	0.999425	0.887425	0.980596	0.952751	0.963048	0.745838
ENSG00000265750.1	0.595554	0.28133	0.658028	0.927975	0.949401	0.999425	0.951708	0.970569	0.693231	0.726128	0.889758
ENSG00000141447.18	0.89867	0.680328	0.680808	0.690252	0.949401	0.999425	0.883354	0.460129	0.608462	0.28752	0.684465
ENSG00000199874.1	0.595554	0.278018	0.202803	0.876194	0.961615	0.999425	0.883354	0.54681	0.608462	0.28752	0.0615342
ENSG00000273524.1	0.595554	0.278018	0.202803	0.865003	0.949401	0.999425	0.883354	0.460129	0.608462	0.28752	0.0615342
ENSG00000206766.1	0.595554	0.278018	0.202803	0.690252	0.949401	0.999425	0.883354	0.460129	0.608462	0.28752	0.0615342
ENSG00000212051.1	0.595554	0.278018	0.202803	0.690252	0.949401	0.999425	0.883354	0.460129	0.608462	0.28752	0.0615342
ENSG00000264365.1	0.595554	0.370844	0.33137	0.807429	0.949401	0.999425	0.896301	0.460129	0.608462	0.385323	0.49068
ENSG00000273321.1	0.631615	0.421718	0.339404	0.690252	0.949401	0.999425	0.883354	0.485776	0.608462	0.28752	0.175098
ENSG00000154059.11	0.595554	0.715554	0.213654	0.999892	0.949401	0.999425	0.883354	0.460129	0.608462	0.28752	0.667196
ENSG00000199636.1	0.826621	0.611161	0.589188	0.775473	0.986109	0.999425	0.883354	0.980256	0.709119	0.716345	0.999043
ENSG00000265094.1	0.772823	0.465307	0.443485	0.888289	0.949401	0.999425	0.883354	0.460129	0.617336	0.991589	0.366291
ENSG00000134489.7	0.82231	0.652338	0.363406	0.910363	0.970423	0.999425	0.883354	0.799715	0.729848	0.943034	0.595449
ENSG00000264695.1	0.595554	0.368416	0.261449	0.934628	0.949401	0.999425	0.883354	0.460129	0.608462	0.28752	0.0615342
ENSG00000287611.1	0.595554	0.278018	0.541102	0.822788	0.949401	0.999425	0.883354	0.928456	0.608462	0.70988	0.952528
ENSG00000266489.3	0.686033	0.56444	0.481308	0.954625	0.949401	0.999425	0.95948	0.644032	0.85588	0.718363	0.812278
ENSG00000266181.1	0.595554	0.433651	0.202803	0.859868	0.957899	0.999425	0.883354	0.472176	0.608462	0.511506	0.0615342
ENSG00000265485.7	0.87279	0.866477	0.993417	0.84449	0.949401	0.999425	0.926901	0.758291	0.832726	0.514995	0.881123
ENSG00000266520.1	0.852448	0.569912	0.382447	0.690252	0.949401	0.999425	0.883354	0.460129	0.608462	0.498821	0.0615342
ENSG00000266809.1	0.595554	0.278018	0.202803	0.690252	0.949401	0.999425	0.883354	0.485776	0.63907	0.28752	0.0615342
ENSG00000266573.6	0.649672	0.989664	0.522086	0.913943	0.949401	0.999425	0.883354	0.59436	0.96527	0.845996	0.794895
ENSG00000264345.2	0.945149	0.826581	0.593673	0.946774	0.949401	0.999425	0.892352	0.994133	0.975845	0.988525	0.836192
ENSG00000229248.1	0.595554	0.278018	0.202803	0.690252	0.999252	0.999425	0.883354	0.460129	0.608462	0.539573	0.225228
ENSG00000265552.1	0.842951	0.970531	0.202803	0.690252	0.949401	0.999425	0.883354	0.460129	0.608462	0.28752	0.0615342
ENSG00000198795.11	0.996695	0.855788	0.584601	0.885595	0.949401	0.999425	0.883354	0.829231	0.86363	0.705887	0.921902
ENSG00000285595.1	0.831512	0.816534	0.484723	0.99029	0.949401	0.999425	0.883354	0.460613	0.608462	0.929714	0.244123
ENSG00000279439.1	0.595554	0.278018	0.202803	0.876194	0.957899	0.999425	0.883354	0.472176	0.608462	0.28752	0.0615342
ENSG00000264434.2	0.595554	0.278018	0.202803	0.690252	0.996039	0.999425	0.883354	0.460129	0.608462	0.28752	0.0615342
ENSG00000242216.3	0.595554	0.278018	0.202803	0.876194	0.949401	0.999425	0.883354	0.460129	0.608462	0.28752	0.0615342
ENSG00000264193.1	0.902359	0.765165	0.646958	0.804081	0.949401	0.999425	0.928075	0.460129	0.608462	0.893407	0.0930273
ENSG00000141380.14	0.595554	0.851777	0.312371	0.690252	0.987688	0.999425	0.891784	0.617701	0.972222	0.930216	0.765954
ENSG00000243925.1	0.595554	0.378083	0.35222	0.692511	0.949401	0.999425	0.883354	0.460129	0.608462	0.28752	0.132571
ENSG00000154611.14	0.595554	0.278018	0.202803	0.802234	0.96717	0.999425	0.883354	0.81853	0.608462	0.28752	0.767415
ENSG00000188985.6	0.877779	0.855869	0.253982	0.690252	0.949401	0.999425	0.883354	0.677175	0.608462	0.28752	0.146206
ENSG00000266227.1	0.892491	0.805815	0.476351	0.99501	0.994986	0.999425	0.883354	0.477983	0.608462	0.623401	0.181555
ENSG00000141384.13	0.819246	0.572222	0.729309	0.918027	0.949401	0.999425	0.898039	0.887768	0.811703	0.67085	0.115069
ENSG00000263829.1	0.839449	0.963084	0.834842	0.834978	0.949401	0.999425	0.883354	0.61953	0.657385	0.472227	0.204335
ENSG00000266237.1	0.921174	0.402874	0.478861	0.690252	0.996039	0.999425	0.883354	0.460129	0.608462	0.35195	0.271534
ENSG00000264911.1	0.999796	0.598196	0.937783	0.715443	0.949401	0.999425	0.894891	0.762905	0.8982	0.788664	0.939812
ENSG00000207160.1	0.595554	0.278018	0.202803	0.690252	0.949401	0.999425	0.883354	0.460129	0.608462	0.28752	0.250367
ENSG00000263862.2	0.882879	0.724755	0.898554	0.935708	0.949401	0.999425	0.953373	0.704393	0.914365	0.942831	0.991544
ENSG00000134504.14	0.595554	0.962948	0.823077	0.690252	0.949401	0.999425	0.966526	0.974189	0.921959	0.601607	0.488168
ENSG00000277534.1	0.595554	0.88916	0.293407	0.690252	0.949401	0.999425	0.883354	0.460129	0.608462	0.705879	0.0687364
ENSG00000275805.1	0.595554	0.278018	0.202803	0.934628	0.996039	0.999425	0.896301	0.460129	0.608462	0.28752	0.0615342
ENSG00000276221.1	0.595554	0.278018	0.202803	0.690252	0.949401	0.999425	0.883354	0.460129	0.608462	0.28752	0.0615342
ENSG00000263846.1	0.664575	0.596709	0.859931	0.790627	0.949401	0.999425	0.904022	0.573384	0.992277	0.652297	0.726643
ENSG00000260372.7	0.595554	0.278018	0.202803	0.690252	0.949401	0.999425	0.883354	0.460129	0.658122	0.799286	0.382433
ENSG00000263677.2	0.884649	0.815993	0.84217	0.965919	0.992337	0.999425	0.883354	0.583902	0.775151	0.781342	0.9919
ENSG00000265369.3	0.829136	0.920473	0.886946	0.983982	0.959587	0.999425	0.883354	0.977268	0.989882	0.820744	0.427243
ENSG00000275900.1	0.595554	0.278018	0.202803	0.690252	0.949401	0.999425	0.883354	0.460129	0.608462	0.28752	0.0615342
ENSG00000263382.2	0.595554	0.278018	0.202803	0.690252	0.949401	0.999425	0.896301	0.606702	0.608462	0.28752	0.221326
ENSG00000266184.1	0.595554	0.348835	0.788222	0.79593	0.949401	0.999425	0.910906	0.460129	0.608462	0.881141	0.649549
ENSG00000171885.17	0.595554	0.937494	0.593673	0.690252	0.949401	0.999425	0.883354	0.460129	0.608462	0.769143	0.260053
ENSG00000154080.14	0.67484	0.815215	0.867185	0.999458	0.949401	0.999425	0.883354	0.811297	0.82214	0.867699	0.608181
ENSG00000266549.1	0.595554	0.278018	0.202803	0.874695	0.949401	0.999425	0.892476	0.460129	0.608462	0.28752	0.0615342
ENSG00000265374.1	0.611771	0.47105	0.386516	0.690252	0.949401	0.999425	0.883354	0.460129	0.608462	0.28752	0.129836
ENSG00000264151.6	0.876683	0.770606	0.999155	0.690252	0.949401	0.999425	0.883354	0.460129	0.608462	0.925656	0.0615342
ENSG00000264790.1	0.994247	0.542271	0.743325	0.690252	0.963761	0.999425	0.883354	0.460129	0.609481	0.509526	0.195852
ENSG00000244329.1	0.595554	0.278018	0.202803	0.690252	0.949401	0.999425	0.883354	0.460129	0.608462	0.28752	0.0615342
ENSG00000263611.2	0.595554	0.278018	0.202803	0.850758	0.953591	0.999425	0.883354	0.465415	0.608462	0.399557	0.31555
ENSG00000265097.1	0.967168	0.952592	0.795947	0.690252	0.949401	0.999425	0.883354	0.460129	0.608462	0.766254	0.347503
ENSG00000263405.1	0.595554	0.278018	0.202803	0.690252	0.949401	0.999425	0.883354	0.460129	0.608462	0.28752	0.0615342
ENSG00000286465.1	0.595554	0.332611	0.232655	0.936918	0.996039	0.999425	0.883354	0.465415	0.608462	0.474714	0.0615342
ENSG00000286426.1	0.792866	0.478206	0.367085	0.935034	0.949401	0.999425	0.883354	0.607784	0.608462	0.910763	0.0615342
ENSG00000170558.9	0.890054	0.919543	0.763082	0.8777	0.949401	0.999425	0.883354	0.460129	0.608462	0.944199	0.221982
ENSG00000227279.1	0.595554	0.278018	0.202803	0.690252	0.949401	0.999425	0.883354	0.460129	0.608462	0.28752	0.309399
ENSG00000274578.1	0.690367	0.589792	0.519792	0.747038	0.949401	0.999425	0.89154	0.460129	0.608462	0.288431	0.36114
ENSG00000265994.2	0.595554	0.511133	0.239017	0.690252	0.949401	0.999425	0.883354	0.460129	0.608462	0.322739	0.0615342
ENSG00000266296.1	0.68288	0.48259	0.202803	0.845976	0.993532	0.999425	0.961215	0.965077	0.917273	0.682752	0.374996
ENSG00000271238.1	0.595554	0.278018	0.202803	0.690252	0.949401	0.999425	0.883354	0.460129	0.608462	0.28752	0.0615342
ENSG00000251719.1	0.595554	0.278018	0.202803	0.690252	0.949401	0.999425	0.883354	0.460129	0.608462	0.28752	0.0615342
ENSG00000266479.1	0.73423	0.533581	0.57271	0.99709	0.949401	0.999425	0.883354	0.460129	0.608462	0.685107	0.0615342
ENSG00000265980.1	0.595554	0.278018	0.202803	0.690252	0.949401	0.999425	0.883354	0.460129	0.608462	0.28752	0.0615342
ENSG00000264587.5	0.787043	0.762244	0.486421	0.873919	0.996039	0.999425	0.883354	0.538893	0.608462	0.970957	0.0615342
ENSG00000287803.1	0.81324	0.278018	0.275944	0.690252	0.949401	0.999425	0.883354	0.460129	0.608462	0.719325	0.0615342
ENSG00000286605.1	0.983727	0.688497	0.642832	0.719265	0.996039	0.999425	0.883354	0.490552	0.608462	0.800617	0.148012
ENSG00000283218.1	0.595554	0.278018	0.202803	0.690252	0.949401	0.999425	0.883354	0.460129	0.608462	0.28752	0.0615342
ENSG00000266196.1	0.778531	0.582234	0.458896	0.690252	0.949401	0.999425	0.883354	0.460129	0.608462	0.536929	0.0615342
ENSG00000279734.1	0.82011	0.650449	0.476187	0.939531	0.996039	0.999425	0.883354	0.978018	0.720488	0.859647	0.902503
ENSG00000265670.1	0.708038	0.358752	0.326581	0.932693	0.949401	0.999425	0.894146	0.503361	0.622404	0.624041	0.0615342
ENSG00000251702.1	0.661434	0.47105	0.388668	0.876488	0.949401	0.999425	0.883354	0.460129	0.608462	0.409863	0.0615342
ENSG00000134762.17	0.764404	0.535104	0.944102	0.903689	0.949401	0.999425	0.883354	0.492731	0.608462	0.930614	0.157949
ENSG00000134755.17	0.999837	0.825178	0.989549	0.982856	0.991725	0.999425	0.883354	0.460129	0.608462	0.960664	0.26403
ENSG00000265888.2	0.694661	0.303542	0.202803	0.690252	0.949401	0.999425	0.883354	0.532502	0.608462	0.28752	0.768899
ENSG00000134765.10	0.683155	0.669814	0.942201	0.690252	0.949401	0.999425	0.883354	0.481303	0.633799	0.898726	0.826956
ENSG00000263698.1	0.966309	0.824918	0.843064	0.944889	0.999989	0.999425	0.883354	0.989841	0.87479	0.786758	0.823432
ENSG00000134760.6	0.720776	0.836293	0.56642	0.690252	0.949401	0.999425	0.883354	0.917815	0.845114	0.405663	0.0615342
ENSG00000266729.5	0.969485	0.826504	0.906063	0.906458	0.949401	0.999425	0.883354	0.460129	0.608462	0.808586	0.24155
ENSG00000207019.1	0.595554	0.278018	0.202803	0.690252	0.949401	0.999425	0.883354	0.460129	0.608462	0.28752	0.0615342
ENSG00000175065.12	0.595554	0.838569	0.727763	0.690252	0.949401	0.999425	0.883354	0.994054	0.928454	0.716359	0.647641
ENSG00000207240.1	0.595554	0.278018	0.202803	0.690252	0.949401	0.999425	0.883354	0.460129	0.608462	0.28752	0.0615342
ENSG00000134757.5	0.624006	0.958997	0.92444	0.825689	0.979478	0.999425	0.962994	0.714044	0.956193	0.96981	0.706491
ENSG00000266521.1	0.708077	0.575985	0.857325	0.876194	0.949401	0.999425	0.883354	0.475386	0.608462	0.968979	0.226966
ENSG00000046604.13	0.631108	0.861318	0.830655	0.810686	0.949401	0.999425	0.883354	0.460129	0.608462	0.293837	0.697788
ENSG00000264859.6	0.755766	0.917489	0.92933	0.690252	0.949401	0.999425	0.883354	0.460129	0.608462	0.28752	0.849745
ENSG00000118271.11	0.977988	0.950176	0.975291	0.836187	0.949401	0.999425	0.883354	0.901986	0.892413	0.424256	0.714944
ENSG00000118276.11	0.595554	0.719307	0.208731	0.943989	0.949401	0.999425	0.883354	0.674471	0.608462	0.700491	0.196232
ENSG00000259985.1	0.595554	0.636693	0.202803	0.915682	0.949401	0.999425	0.883354	0.867872	0.824002	0.28752	0.334531
ENSG00000200472.1	0.595554	0.980207	0.466972	0.693998	0.956454	0.999425	0.883354	0.460129	0.608462	0.822978	0.148836
ENSG00000265158.1	0.951921	0.756429	0.592826	0.690252	0.949401	0.999425	0.883354	0.460129	0.609539	0.667851	0.530685
ENSG00000263772.1	0.595554	0.278018	0.202803	0.690252	0.949401	0.999425	0.883354	0.460129	0.608462	0.28752	0.0615342
ENSG00000141437.10	0.595554	0.677985	0.267921	0.880114	0.949401	0.999425	0.883354	0.718455	0.651885	0.886898	0.501386
ENSG00000153339.14	0.696278	0.56956	0.788202	0.819651	0.950961	0.999425	0.883354	0.92664	0.673138	0.795891	0.226803
ENSG00000263924.1	0.595554	0.956882	0.907743	0.980048	0.986109	0.999425	0.883354	0.460129	0.608462	0.954467	0.0615342
ENSG00000276486.1	0.845848	0.805961	0.573288	0.724243	0.949401	0.999425	0.944205	0.952367	0.908624	0.628395	0.74214
ENSG00000276282.1	0.617132	0.511133	0.25173	0.857404	0.949401	0.999425	0.883354	0.460129	0.608462	0.898091	0.555528
ENSG00000222320.1	0.853512	0.595284	0.912583	0.932722	0.986109	0.999425	0.88598	0.460129	0.608462	0.748718	0.618293
ENSG00000263823.1	0.595554	0.958503	0.611807	0.690252	0.949401	0.999425	0.953852	0.523805	0.812353	0.880107	0.867655
ENSG00000265273.1	0.595554	0.278018	0.582692	0.690252	0.949401	0.999425	0.883354	0.460129	0.608462	0.886179	0.946429
ENSG00000266105.1	0.981187	0.567174	0.447173	0.690252	0.955332	0.999425	0.883354	0.460129	0.655878	0.85269	0.0615342
ENSG00000280380.1	0.595554	0.356709	0.579236	0.71147	0.949401	0.999425	0.883354	0.460129	0.608462	0.28752	0.0615342
ENSG00000101695.9	0.997591	0.906287	0.959114	0.991605	0.949401	0.999425	0.883354	0.727865	0.608462	0.787758	0.97034
ENSG00000263917.1	0.733072	0.885082	0.610584	0.932954	0.992337	0.999425	0.883354	0.617049	0.608462	0.536357	0.317055
ENSG00000274275.1	0.77075	0.740798	0.85384	0.996042	0.949401	0.999425	0.892993	0.910525	0.608462	0.897412	0.992008
ENSG00000214917.3	0.917384	0.528991	0.966535	0.961106	0.949401	0.999425	0.955001	0.86718	0.832753	0.644604	0.980028
ENSG00000265008.1	0.762625	0.387628	0.870269	0.690252	0.949401	0.999425	0.953373	0.887219	0.744965	0.989642	0.986659
ENSG00000134758.14	0.880735	0.897041	0.597604	0.760158	0.956939	0.999425	0.961387	0.942372	0.928961	0.826573	0.573337
ENSG00000263393.1	0.879728	0.63643	0.543962	0.690252	0.949401	0.999425	0.961968	0.99008	0.991542	0.559954	0.479186
ENSG00000141441.16	0.749036	0.447154	0.365714	0.850828	0.949401	0.999425	0.955238	0.937672	0.994829	0.78652	0.584923
ENSG00000199373.1	0.595554	0.278018	0.202803	0.690252	0.949401	0.999425	0.883354	0.460129	0.608462	0.28752	0.0615342
ENSG00000141434.12	0.96371	0.97773	0.948284	0.700929	0.949401	0.999425	0.883354	0.460129	0.608462	0.306562	0.110327
ENSG00000265279.1	0.595554	0.321216	0.355802	0.690252	0.949401	0.999425	0.883354	0.460129	0.608462	0.28752	0.0615342
ENSG00000263904.1	0.595554	0.278018	0.202803	0.690252	0.949401	0.999425	0.883354	0.523785	0.608462	0.28752	0.0615342
ENSG00000222395.2	0.595554	0.278018	0.202803	0.690252	0.949401	0.999425	0.883354	0.460129	0.608462	0.28752	0.0615342
ENSG00000264982.1	0.595554	0.278018	0.202803	0.690252	0.949401	0.999425	0.883354	0.460129	0.608462	0.28752	0.0615342
ENSG00000215492.6	0.730284	0.278018	0.202803	0.873919	0.949401	0.999425	0.921373	0.711213	0.772299	0.563177	0.725976
ENSG00000285095.2	0.898752	0.909433	0.70365	0.763411	0.949401	0.999425	0.883354	0.460129	0.608462	0.772307	0.442514
ENSG00000260389.1	0.976348	0.883964	0.376733	0.902881	0.949401	0.999425	0.883354	0.712836	0.608462	0.757684	0.996272
ENSG00000287994.1	0.971285	0.715253	0.634081	0.690252	0.949401	0.999425	0.883354	0.460129	0.60875	0.560357	0.0615342
ENSG00000263688.1	0.831512	0.528235	0.369704	0.690252	0.949401	0.999425	0.883354	0.460129	0.608462	0.611765	0.0615342
ENSG00000197705.10	0.595554	0.904368	0.956967	0.690252	0.949401	0.999425	0.95311	0.791697	0.911852	0.28752	0.688038
ENSG00000228835.1	0.595554	0.952802	0.731138	0.690252	0.949401	0.999425	0.980385	0.787286	0.608462	0.608775	0.653616
ENSG00000243355.1	0.595554	0.429389	0.395094	0.873919	0.967684	0.999425	0.933766	0.765083	0.851886	0.565405	0.495095
ENSG00000263765.5	0.804917	0.540319	0.542656	0.690252	0.949401	0.999425	0.990153	0.615403	0.757924	0.28752	0.96439
ENSG00000166960.16	0.861625	0.997859	0.982787	0.873919	0.949401	0.999425	0.889186	0.957637	0.904997	0.877433	0.989979
ENSG00000263450.1	0.792036	0.587855	0.228332	0.690252	0.949401	0.999425	0.883354	0.460129	0.608462	0.28752	0.0942675
ENSG00000267642.1	0.595554	0.787343	0.622847	0.937816	0.959913	0.999425	0.883354	0.460129	0.608462	0.79775	0.169245
ENSG00000141431.12	0.797151	0.455076	0.747113	0.90125	0.949401	0.999425	0.883354	0.460129	0.608462	0.872787	0.419295
ENSG00000101746.15	0.902863	0.647402	0.790049	0.948088	0.949401	0.999425	0.883354	0.460129	0.608462	0.701035	0.0615342
ENSG00000199204.1	0.595554	0.278018	0.202803	0.690252	0.949401	0.999425	0.883354	0.460129	0.608462	0.28752	0.0615342
ENSG00000280406.1	0.717636	0.844874	0.202803	0.85263	0.949401	0.999425	0.883354	0.982123	0.868502	0.527267	0.574061
ENSG00000267746.1	0.595554	0.278018	0.202803	0.936174	0.996528	0.999425	0.930138	0.832083	0.760416	0.28752	0.395207
ENSG00000278052.1	0.885481	0.883171	0.395247	0.690252	0.994509	0.999425	0.883354	0.460129	0.608462	0.641209	0.674321
ENSG00000134769.21	0.711918	0.278018	0.202803	0.995972	0.949401	0.999425	0.883354	0.460129	0.608462	0.695684	0.210796
ENSG00000267585.1	0.595554	0.278018	0.202803	0.690252	0.949401	0.999425	0.883354	0.985014	0.85377	0.28752	0.746487
ENSG00000268873.1	0.79917	0.677263	0.827036	0.690252	0.949401	0.999425	0.883564	0.460129	0.61623	0.28752	0.0615342
ENSG00000278464.2	0.947431	0.717915	0.631111	0.953556	0.949401	0.999425	0.883354	0.512554	0.858417	0.767844	0.423175
ENSG00000166974.13	0.679359	0.93857	0.92462	0.690252	0.949401	0.999425	0.883354	0.554312	0.608462	0.28752	0.282794
ENSG00000280096.1	0.703272	0.35342	0.561068	0.690252	0.949401	0.999425	0.887191	0.465694	0.608462	0.28752	0.138726
ENSG00000274400.1	0.956754	0.371736	0.544975	0.874674	0.990794	0.999425	0.883354	0.604582	0.719572	0.863657	0.976616
ENSG00000186812.13	0.790157	0.963809	0.672151	0.704967	0.989025	0.999425	0.883354	0.940168	0.608462	0.862968	0.565449
ENSG00000186814.14	0.846121	0.891004	0.941419	0.917724	0.949401	0.999425	0.883354	0.996715	0.658122	0.628302	0.7268
ENSG00000279989.1	0.595554	0.901876	0.994692	0.724833	0.993253	0.999425	0.883354	0.720047	0.608462	0.777471	0.246005
ENSG00000274184.1	0.86091	0.702621	0.906933	0.690252	0.949401	0.999425	0.883354	0.460129	0.608462	0.748345	0.0632451
ENSG00000268573.1	0.595554	0.739608	0.497993	0.930202	0.949401	0.999425	0.883354	0.460129	0.608462	0.893931	0.464624
ENSG00000257267.3	0.595554	0.704342	0.628395	0.690252	0.949401	0.999425	0.883354	0.460129	0.608462	0.894087	0.0615342
ENSG00000274918.1	0.990887	0.772213	0.923945	0.880348	0.949401	0.999425	0.883354	0.460129	0.608462	0.807891	0.748218
ENSG00000172466.16	0.754725	0.971064	0.893266	0.736953	0.9846	0.999425	0.883354	0.998117	0.608462	0.94451	0.122361
ENSG00000186496.12	0.88549	0.946877	0.956287	0.690252	0.949401	0.999425	0.883354	0.707744	0.608462	0.361105	0.0615342
ENSG00000239683.1	0.780783	0.804594	0.631279	0.985648	0.949401	0.999425	0.883354	0.480714	0.608462	0.992848	0.35364
ENSG00000275512.1	0.595554	0.980141	0.301479	0.948457	0.949401	0.999425	0.883354	0.460129	0.608462	0.530876	0.381847
ENSG00000267583.5	0.595554	0.574294	0.915573	0.690252	0.949401	0.999425	0.883354	0.460129	0.608462	0.627138	0.751595
ENSG00000267140.1	0.853641	0.717284	0.937037	0.993542	0.949401	0.999425	0.883354	0.751281	0.64226	0.767065	0.928384
ENSG00000153391.15	0.597662	0.760912	0.573876	0.843496	0.949401	0.999425	0.883354	0.970848	0.742512	0.508113	0.726281
ENSG00000279074.1	0.595554	0.942885	0.532981	0.690252	0.986109	0.999425	0.883354	0.669062	0.608462	0.678816	0.848733
ENSG00000141429.13	0.595554	0.962045	0.230511	0.770532	0.949401	0.999425	0.994161	0.663786	0.959861	0.668868	0.929962
ENSG00000283514.1	0.595554	0.278018	0.202803	0.690252	0.949401	0.999425	0.883354	0.460129	0.608462	0.28752	0.0615342
ENSG00000266965.1	0.991245	0.75265	0.862518	0.690252	0.949401	0.999425	0.883354	0.672724	0.608462	0.510454	0.786055
ENSG00000267397.1	0.797739	0.919543	0.600205	0.953769	0.990794	0.999425	0.894254	0.90475	0.996955	0.903682	0.782114
ENSG00000267797.1	0.828687	0.759663	0.721503	0.690252	0.949401	0.999425	0.883354	0.480714	0.608462	0.479635	0.0726927
ENSG00000207797.1	0.595554	0.278018	0.202803	0.690252	0.949401	0.999425	0.883354	0.460129	0.608462	0.28752	0.0615342
ENSG00000265641.1	0.595554	0.278018	0.202803	0.690252	0.949401	0.999425	0.883354	0.460129	0.608462	0.28752	0.0615342
ENSG00000267627.5	0.595554	0.278018	0.659583	0.690252	0.949401	0.999425	0.883354	0.604298	0.998281	0.916589	0.991334
ENSG00000278986.1	0.992777	0.972128	0.992878	0.932693	0.997011	0.999425	0.883354	0.460129	0.608462	0.899995	0.19119
ENSG00000141428.17	0.829436	0.540659	0.554243	0.842384	0.949401	0.999425	0.883354	0.460129	0.608462	0.918124	0.462866
ENSG00000141425.18	0.906592	0.968202	0.984423	0.795142	0.949401	0.999425	0.970854	0.898319	0.625399	0.302366	0.990686
ENSG00000141424.13	0.961499	0.732701	0.785814	0.932954	0.949401	0.999425	0.949632	0.956479	0.847404	0.894795	0.157151
ENSG00000134759.14	0.595554	0.316106	0.53458	0.837146	0.949401	0.999425	0.883354	0.541007	0.608462	0.919341	0.835276
ENSG00000260552.1	0.949516	0.278018	0.202803	0.690252	0.949401	0.999425	0.883354	0.999179	0.827875	0.28752	0.846873
ENSG00000075643.6	0.936921	0.843691	0.944562	0.690252	0.949401	0.999425	0.893874	0.573374	0.875615	0.493667	0.503261
ENSG00000274849.1	0.882573	0.907738	0.796034	0.690252	0.949401	0.999425	0.883354	0.462306	0.74871	0.704116	0.749668
ENSG00000267404.1	0.852448	0.702354	0.91772	0.745188	0.96408	0.999425	0.883354	0.59188	0.608462	0.601549	0.397197
ENSG00000267456.2	0.897959	0.98305	0.721665	0.690252	0.949401	0.999425	0.883354	0.460129	0.608462	0.28752	0.066506
ENSG00000134775.15	0.867839	0.920801	0.739852	0.893349	0.949401	0.999425	0.883354	0.460129	0.608462	0.684369	0.524909
ENSG00000286890.1	0.705489	0.593601	0.434766	0.903618	0.993228	0.999425	0.883354	0.552138	0.608462	0.594101	0.0909773
ENSG00000134779.15	0.975343	0.475774	0.498641	0.690252	0.949401	0.999425	0.883354	0.590563	0.608462	0.28752	0.138091
ENSG00000150477.15	0.595554	0.278018	0.525135	0.991508	0.973585	0.999425	0.935851	0.881665	0.815238	0.28752	0.465361
ENSG00000267039.1	0.595554	0.758865	0.643113	0.690252	0.949401	0.999425	0.883354	0.485776	0.608462	0.908948	0.21963
ENSG00000267651.1	0.945929	0.899135	0.844391	0.937364	0.949401	0.999425	0.883354	0.937519	0.933319	0.908754	0.788938
ENSG00000101489.20	0.792626	0.888875	0.683435	0.923376	0.949401	0.999425	0.892993	0.894892	0.754182	0.865453	0.665222
ENSG00000267707.2	0.595554	0.663409	0.825059	0.960386	0.975254	0.999425	0.979283	0.961242	0.985045	0.443149	0.905781
ENSG00000267202.5	0.595554	0.278018	0.202803	0.936994	0.949401	0.999425	0.883354	0.460129	0.616643	0.28752	0.0615342
ENSG00000279678.1	0.889319	0.564365	0.422754	0.690252	0.986109	0.999425	0.883354	0.460129	0.608462	0.566593	0.0615342
ENSG00000279543.1	0.648246	0.57989	0.458896	0.99501	0.949401	0.999425	0.896301	0.460129	0.608462	0.569214	0.0615342
ENSG00000285940.2	0.595554	0.934838	0.948249	0.79135	0.949401	0.999425	0.883354	0.715349	0.975953	0.992155	0.202124
ENSG00000266530.1	0.595554	0.278018	0.202803	0.690252	0.949401	0.999425	0.883354	0.460129	0.608462	0.28752	0.0615342
ENSG00000243516.1	0.855157	0.573574	0.379878	0.690252	0.949401	0.999425	0.883354	0.460129	0.608462	0.559954	0.0615342
ENSG00000286716.1	0.785134	0.278018	0.202803	0.690252	0.949401	0.999425	0.883354	0.540109	0.608462	0.462969	0.118033
ENSG00000268566.6	0.595554	0.278018	0.202803	0.690252	0.949401	0.999425	0.883354	0.460129	0.608462	0.28752	0.0615342
ENSG00000222704.1	0.653624	0.447272	0.280857	0.865003	0.975187	0.999425	0.883354	0.460129	0.617521	0.53438	0.0615342
ENSG00000253038.1	0.595554	0.278018	0.202803	0.690252	0.949401	0.999425	0.883354	0.460129	0.608462	0.28752	0.0615342
ENSG00000267374.2	0.801228	0.763257	0.678935	0.958784	0.996039	0.999425	0.883354	0.695795	0.804782	0.860388	0.41114
ENSG00000283458.1	0.846925	0.806206	0.648298	0.76033	0.949401	0.999425	0.883354	0.813781	0.702104	0.672507	0.952894
ENSG00000175886.10	0.958194	0.621996	0.202803	0.989901	0.949401	0.999425	0.935069	0.950302	0.740567	0.852683	0.843337
ENSG00000283615.1	0.595554	0.278018	0.202803	0.690252	0.949401	0.999425	0.883354	0.460129	0.608462	0.28752	0.0615342
ENSG00000286559.1	0.982113	0.708157	0.958777	0.690252	0.949401	0.999425	0.883354	0.460129	0.608462	0.444761	0.0860657
ENSG00000283645.1	0.595554	0.278018	0.202803	0.690252	0.949401	0.999425	0.883354	0.460129	0.608462	0.28752	0.0615342
ENSG00000266148.1	0.595554	0.278018	0.202803	0.690252	0.949401	0.999425	0.883354	0.460129	0.608462	0.28752	0.0615342
ENSG00000212354.1	0.855157	0.57411	0.481795	0.690252	0.949401	0.999425	0.883354	0.460129	0.608462	0.560357	0.0615342
ENSG00000267413.1	0.595554	0.278018	0.202803	0.789628	0.949401	0.999425	0.883354	0.460129	0.608462	0.28752	0.0615342
ENSG00000283503.2	0.708937	0.428772	0.889767	0.770754	0.949401	0.999425	0.883354	0.620692	0.608462	0.955623	0.159294
ENSG00000279034.1	0.885993	0.744341	0.907743	0.889087	0.985529	0.999425	0.883354	0.460129	0.608462	0.739364	0.747822
ENSG00000261715.1	0.88035	0.541902	0.286634	0.690252	0.949401	0.999425	0.883354	0.460129	0.608462	0.500311	0.169245
ENSG00000267664.1	0.595554	0.278018	0.20958	0.690252	0.996039	0.999425	0.883354	0.538893	0.608462	0.28752	0.0615342
ENSG00000286844.1	0.850031	0.795785	0.489597	0.876194	0.949401	0.999425	0.883354	0.877647	0.987417	0.746675	0.748921
ENSG00000286328.1	0.855157	0.278018	0.265627	0.690252	0.995171	0.999425	0.883354	0.546001	0.608462	0.28752	0.1883
ENSG00000267313.7	0.595554	0.375152	0.281928	0.935882	0.994509	0.999425	0.883354	0.460129	0.608462	0.719684	0.705178
ENSG00000267652.1	0.595554	0.278018	0.202803	0.690252	0.949401	0.999425	0.883354	0.460129	0.608462	0.28752	0.101053
ENSG00000225253.1	0.595554	0.278018	0.202803	0.960257	0.949401	0.999425	0.883354	0.567098	0.608462	0.28752	0.0615342
ENSG00000078142.13	0.811561	0.633897	0.939399	0.955822	0.949401	0.999425	0.883354	0.714672	0.810871	0.976384	0.446077
ENSG00000276174.1	0.595554	0.991556	0.555545	0.690252	0.949401	0.999425	0.923902	0.604348	0.694015	0.863707	0.28249
ENSG00000267088.1	0.995708	0.772465	0.867425	0.958071	0.949401	0.999425	0.883354	0.963461	0.838907	0.987113	0.731288
ENSG00000287007.1	0.902119	0.824453	0.976543	0.886565	0.949401	0.999425	0.883354	0.460129	0.608462	0.607797	0.167897
ENSG00000267586.7	0.595554	0.593494	0.697379	0.97009	0.992337	0.999425	0.894598	0.901539	0.847293	0.808953	0.72149
ENSG00000253040.1	0.595554	0.278018	0.20958	0.833895	0.993206	0.999425	0.883354	0.460129	0.608462	0.28752	0.0615342
ENSG00000286976.1	0.928313	0.548569	0.953452	0.726718	0.949401	0.999425	0.883354	0.460129	0.729941	0.806866	0.332946
ENSG00000152214.14	0.802269	0.650276	0.220451	0.918744	0.949401	0.999425	0.890451	0.70478	0.626428	0.823263	0.582884
ENSG00000287209.1	0.74489	0.711844	0.497548	0.801068	0.949401	0.999425	0.883354	0.514631	0.608462	0.357803	0.195852
ENSG00000132872.12	0.694871	0.581999	0.371442	0.982164	0.949401	0.999425	0.980579	0.93104	0.722028	0.800883	0.843396
ENSG00000278933.1	0.595554	0.278018	0.276618	0.880885	0.998317	0.999425	0.883354	0.460129	0.608462	0.428056	0.146206
ENSG00000267716.1	0.595554	0.307626	0.441728	0.808033	0.961892	0.999425	0.883354	0.550558	0.608462	0.519191	0.0615342
ENSG00000202060.1	0.595554	0.278018	0.202803	0.690252	0.949401	0.999425	0.883354	0.460129	0.608462	0.28752	0.0615342
ENSG00000285550.1	0.595554	0.278018	0.202803	0.690252	0.949401	0.999425	0.883354	0.460129	0.608462	0.28752	0.0615342
ENSG00000267337.2	0.595554	0.278018	0.202803	0.968211	0.949401	0.999425	0.883354	0.633012	0.650776	0.28752	0.504145
ENSG00000267573.1	0.747904	0.927809	0.512821	0.978038	0.984006	0.999425	0.883354	0.542055	0.608462	0.964402	0.0615342
ENSG00000277899.1	0.595554	0.278018	0.202803	0.690252	0.949401	0.999425	0.883354	0.460129	0.608462	0.28752	0.0615342
ENSG00000267414.1	0.595554	0.878649	0.207007	0.757996	0.997715	0.999425	0.883354	0.460129	0.608462	0.955689	0.178237
ENSG00000152217.19	0.595554	0.89615	0.202803	0.690252	0.949401	0.999425	0.883354	0.460129	0.608462	0.95051	0.146206
ENSG00000280365.1	0.595554	0.925526	0.777442	0.992755	0.994509	0.999425	0.883354	0.888015	0.608462	0.999077	0.8993
ENSG00000265957.1	0.595554	0.278018	0.202803	0.960633	0.949401	0.999425	0.884695	0.460129	0.608462	0.28752	0.0615342
ENSG00000279319.1	0.595554	0.873164	0.297569	0.943077	0.949401	0.999425	0.894146	0.482026	0.982358	0.884742	0.865409
ENSG00000267101.7	0.595554	0.608326	0.202803	0.979325	0.949401	0.999425	0.883354	0.949054	0.648344	0.28752	0.981778
ENSG00000132874.15	0.685973	0.53388	0.98429	0.923091	0.949401	0.999425	0.883354	0.854211	0.79323	0.969418	0.703011
ENSG00000267097.1	0.626266	0.278018	0.314982	0.778675	0.969341	0.999425	0.883354	0.522565	0.613505	0.449959	0.305624
ENSG00000266988.6	0.972293	0.748823	0.500811	0.804808	0.949401	0.999425	0.960655	0.862831	0.802127	0.765344	0.39041
ENSG00000285790.1	0.692934	0.278018	0.270084	0.762288	0.949401	0.999425	0.883354	0.700635	0.676332	0.913769	0.554719
ENSG00000267354.1	0.855924	0.57989	0.235851	0.690252	0.949401	0.999425	0.883354	0.460129	0.608462	0.569214	0.0615342
ENSG00000287943.1	0.781601	0.621354	0.579768	0.935034	0.96013	0.999425	0.883354	0.460129	0.632885	0.653032	0.344687
ENSG00000267193.7	0.718086	0.539382	0.697797	0.841809	0.949401	0.999425	0.9653	0.87301	0.608462	0.95691	0.915032
ENSG00000266968.2	0.884649	0.522537	0.793874	0.77949	0.949401	0.999425	0.883354	0.534728	0.608462	0.578816	0.0615342
ENSG00000288545.1	0.803469	0.537434	0.668686	0.690252	0.949401	0.999425	0.883354	0.471672	0.631417	0.362938	0.782486
ENSG00000141469.18	0.871717	0.676107	0.999196	0.932954	0.949401	0.999425	0.924779	0.576596	0.864577	0.943297	0.772336
ENSG00000267558.2	0.837677	0.459214	0.54067	0.833044	0.986109	0.999425	0.883354	0.460129	0.608462	0.603849	0.0615342
ENSG00000197046.12	0.595554	0.991851	0.644185	0.775473	0.949401	0.999425	0.883354	0.460129	0.608462	0.649853	0.164219
ENSG00000152223.15	0.987467	0.882244	0.6942	0.690252	0.949401	0.999425	0.89494	0.843359	0.885231	0.908373	0.405797
ENSG00000152229.18	0.595554	0.840083	0.292649	0.690252	0.986109	0.999425	0.985661	0.905457	0.608462	0.868743	0.697311
ENSG00000222179.1	0.74489	0.951165	0.721878	0.773621	0.988181	0.999425	0.986555	0.944687	0.88877	0.804331	0.963011
ENSG00000267293.1	0.595554	0.524142	0.576278	0.773772	0.984006	0.999425	0.883354	0.525757	0.608462	0.469937	0.409104
ENSG00000252034.1	0.617848	0.911625	0.663265	0.690252	0.949401	0.999425	0.903656	0.823875	0.929649	0.28752	0.970852
ENSG00000152234.16	0.788147	0.994252	0.99848	0.690252	0.949401	0.999425	0.883354	0.460129	0.608462	0.861812	0.0615342
ENSG00000152240.13	0.595554	0.881967	0.97217	0.690252	0.949401	0.999425	0.919214	0.611708	0.965837	0.832409	0.364496
ENSG00000251939.1	0.951604	0.905308	0.396535	0.706613	0.949401	0.999425	0.883354	0.670565	0.608462	0.983753	0.532352
ENSG00000152242.11	0.836701	0.988866	0.677077	0.992877	0.996039	0.999425	0.883354	0.702797	0.608462	0.891292	0.444072
ENSG00000141622.14	0.877977	0.99126	0.986641	0.690252	0.949401	0.999425	0.986039	0.764675	0.608462	0.700491	0.96027
ENSG00000279829.1	0.621418	0.446968	0.202803	0.690252	0.949401	0.999425	0.883354	0.485056	0.608462	0.28752	0.970456
ENSG00000285993.1	0.595554	0.278018	0.202803	0.996582	0.96579	0.999425	0.883354	0.460129	0.608462	0.397859	0.28399
ENSG00000167210.17	0.599081	0.730798	0.787062	0.690252	0.949401	0.999425	0.883354	0.460129	0.608462	0.351218	0.144919
ENSG00000101638.13	0.595554	0.487612	0.611807	0.719777	0.992337	0.999425	0.883354	0.62933	0.608462	0.788638	0.736167
ENSG00000240983.1	0.669726	0.377825	0.332883	0.924995	0.996039	0.999425	0.883354	0.460129	0.608462	0.725195	0.161532
ENSG00000270112.4	0.595554	0.731538	0.740319	0.690252	0.986109	0.999425	0.883354	0.731039	0.608462	0.957359	0.789479
ENSG00000274776.1	0.670065	0.641846	0.790844	0.937516	0.949401	0.999425	0.935098	0.734292	0.927259	0.800414	0.284793
ENSG00000078043.16	0.595554	0.510045	0.402031	0.690252	0.96013	0.999425	0.883354	0.743112	0.821797	0.926602	0.792557
ENSG00000267587.1	0.650087	0.753205	0.786797	0.876194	0.949401	0.999425	0.883354	0.630815	0.608462	0.354057	0.991334
ENSG00000279354.1	0.595554	0.967156	0.71211	0.841586	0.949401	0.999425	0.883354	0.952531	0.977201	0.789678	0.961977
ENSG00000167216.17	0.720434	0.67136	0.409289	0.776624	0.949401	0.999425	0.883354	0.917794	0.713623	0.611849	0.709706
ENSG00000183791.5	0.604097	0.732521	0.37069	0.965038	0.949401	0.999425	0.883354	0.460129	0.608462	0.782103	0.0615342
ENSG00000275553.3	0.910526	0.584425	0.505232	0.690252	0.949401	0.999425	0.883354	0.460129	0.608462	0.28752	0.184026
ENSG00000278674.3	0.595554	0.278018	0.202803	0.935034	0.992337	0.999425	0.883354	0.460129	0.608462	0.28752	0.0615342
ENSG00000274744.3	0.984373	0.881896	0.760962	0.690252	0.986109	0.999425	0.883354	0.460129	0.608462	0.903341	0.0615342
ENSG00000206181.5	0.682612	0.796366	0.920976	0.97522	0.99258	0.999425	0.982612	0.460129	0.608462	0.872937	0.760606
ENSG00000280212.1	0.806232	0.885713	0.842038	0.939688	0.949401	0.999425	0.883354	0.578814	0.870779	0.736714	0.669084
ENSG00000266957.1	0.927475	0.841503	0.94448	0.976864	0.996039	0.999425	0.883354	0.935198	0.729395	0.751508	0.711296
ENSG00000267724.1	0.970121	0.98291	0.364549	0.993711	0.996039	0.999425	0.883354	0.460129	0.675871	0.906606	0.56199
ENSG00000167220.12	0.595554	0.909112	0.401743	0.690252	0.986679	0.999425	0.883354	0.84906	0.820053	0.875525	0.272901
ENSG00000267228.7	0.595554	0.908638	0.804475	0.936033	0.949401	0.999425	0.883354	0.566536	0.608462	0.459793	0.78469
ENSG00000267800.1	0.855157	0.917563	0.781828	0.930017	0.949401	0.999425	0.883354	0.588697	0.608462	0.999314	0.634553
ENSG00000134049.6	0.925234	0.856715	0.923674	0.96713	0.949401	0.999425	0.883354	0.460129	0.608462	0.874155	0.109917
ENSG00000215474.8	0.595554	0.315455	0.520251	0.717877	0.949401	0.999425	0.883354	0.460129	0.608462	0.859042	0.480415
ENSG00000201825.1	0.595554	0.278018	0.202803	0.690252	0.949401	0.999425	0.883354	0.460129	0.608462	0.28752	0.0615342
ENSG00000287673.1	0.595554	0.525498	0.202803	0.978031	0.990794	0.999425	0.884695	0.460129	0.608462	0.73923	0.0615342
ENSG00000267761.3	0.973946	0.967004	0.7439	0.690252	0.949401	0.999425	0.883354	0.549127	0.758948	0.28752	0.959182
ENSG00000266582.1	0.595554	0.278018	0.202803	0.690252	0.949401	0.999425	0.883354	0.460129	0.608462	0.28752	0.0615342
ENSG00000279367.1	0.595554	0.278018	0.202803	0.873919	0.949401	0.999425	0.883354	0.460129	0.615195	0.28752	0.0615342
ENSG00000261307.1	0.595554	0.442796	0.202803	0.811886	0.949401	0.999425	0.883354	0.460129	0.608462	0.336016	0.118033
ENSG00000267156.1	0.952204	0.701493	0.31326	0.924087	0.949401	0.999425	0.883354	0.460129	0.608462	0.993436	0.116082
ENSG00000267187.1	0.595554	0.278018	0.202803	0.932954	0.996039	0.999425	0.89494	0.550558	0.608462	0.28752	0.0615342
ENSG00000175387.16	0.890069	0.904935	0.871711	0.825689	0.949401	0.999425	0.883354	0.460129	0.608462	0.792682	0.912245
ENSG00000267541.1	0.595554	0.450597	0.291266	0.955588	0.996039	0.999425	0.883354	0.970461	0.844297	0.882677	0.980512
ENSG00000279707.1	0.595554	0.526643	0.230391	0.889353	0.949401	0.999425	0.883354	0.939304	0.966681	0.28752	0.984215
ENSG00000269365.2	0.992327	0.278018	0.863129	0.980933	0.949401	0.999425	0.883354	0.490176	0.896492	0.878415	0.788195
ENSG00000279366.1	0.752555	0.82715	0.720413	0.762981	0.973477	0.999425	0.883354	0.460129	0.608462	0.782047	0.304216
ENSG00000184828.10	0.595554	0.791403	0.660351	0.961275	0.949401	0.999425	0.943333	0.948669	0.99441	0.862301	0.877664
ENSG00000278891.1	0.595554	0.454917	0.267609	0.999559	0.980876	0.999425	0.883354	0.497296	0.608462	0.560357	0.0615342
ENSG00000286583.1	0.790422	0.513859	0.636057	0.690252	0.949401	0.999425	0.883354	0.460129	0.608462	0.497893	0.102135
ENSG00000206944.1	0.595554	0.278018	0.202803	0.690252	0.949401	0.999425	0.883354	0.460129	0.608462	0.28752	0.0615342
ENSG00000280197.1	0.595554	0.278018	0.202803	0.690252	0.996039	0.999425	0.883354	0.476834	0.608462	0.28752	0.0615342
ENSG00000200872.1	0.595554	0.278018	0.202803	0.690252	0.949401	0.999425	0.883354	0.460129	0.608462	0.28752	0.0615342
ENSG00000277907.1	0.857059	0.582065	0.311953	0.690252	0.949401	0.999425	0.883354	0.460129	0.608462	0.572688	0.0615342
ENSG00000266984.1	0.807675	0.752573	0.843015	0.900303	0.969169	0.999425	0.883564	0.918314	0.94582	0.96981	0.797237
ENSG00000134030.14	0.595554	0.769272	0.552988	0.973278	0.949401	0.999425	0.883354	0.460129	0.608462	0.923262	0.633347
ENSG00000278983.1	0.595554	0.986522	0.918584	0.690252	0.949401	0.999425	0.883354	0.465731	0.719742	0.931441	0.614309
ENSG00000279629.1	0.716519	0.312048	0.295047	0.690252	0.949401	0.999425	0.92142	0.954882	0.90066	0.28752	0.749281
ENSG00000266276.3	0.595554	0.278018	0.202803	0.690252	0.949401	0.999425	0.883354	0.460129	0.608462	0.28752	0.0615342
ENSG00000267762.1	0.68364	0.758988	0.627799	0.930405	0.949401	0.999425	0.933828	0.940109	0.997355	0.372275	0.659778
ENSG00000279250.1	0.967924	0.727721	0.429052	0.816864	0.949401	0.999425	0.949972	0.977451	0.987695	0.676598	0.985177
ENSG00000267764.1	0.908937	0.468004	0.489755	0.759305	0.949401	0.999425	0.883354	0.800519	0.704906	0.832828	0.433495
ENSG00000101665.9	0.595554	0.327954	0.202803	0.865003	0.949401	0.999425	0.883354	0.988312	0.7823	0.28752	0.432595
ENSG00000266905.1	0.707011	0.990387	0.873812	0.690252	0.949401	0.999425	0.883354	0.460129	0.608462	0.593844	0.137449
ENSG00000280335.1	0.595554	0.322734	0.202803	0.924788	0.995991	0.999425	0.938564	0.953798	0.953724	0.391449	0.698226
ENSG00000264269.1	0.783698	0.278018	0.390915	0.939324	0.949401	0.999425	0.940288	0.660945	0.899909	0.988402	0.968886
ENSG00000141627.13	0.916716	0.655583	0.744378	0.690252	0.949401	0.999425	0.883354	0.460129	0.608462	0.50718	0.156953
ENSG00000263849.1	0.595554	0.278018	0.202803	0.714078	0.949401	0.999425	0.883354	0.460129	0.608462	0.28752	0.125755
ENSG00000265128.1	0.595554	0.71469	0.337218	0.930458	0.96013	0.99979	0.936397	0.460129	0.608462	0.371688	0.204414
ENSG00000266696.1	0.78569	0.858646	0.202803	0.82305	0.95807	0.999425	0.883354	0.460129	0.608462	0.956635	0.109286
ENSG00000263895.1	0.835937	0.980285	0.928746	0.995149	0.949401	0.999425	0.883354	0.460129	0.608462	0.421893	0.304542
ENSG00000287518.1	0.858614	0.563648	0.881704	0.866115	0.949401	0.999425	0.918436	0.940522	0.933962	0.786748	0.609236
ENSG00000264971.1	0.972411	0.966745	0.638695	0.836187	0.949401	0.999425	0.883354	0.482434	0.608462	0.655932	0.333415
ENSG00000177576.11	0.78773	0.909433	0.974315	0.690252	0.949401	0.999425	0.883354	0.583681	0.608462	0.962455	0.371666
ENSG00000215472.10	0.595554	0.278018	0.385574	0.858283	0.949401	0.999425	0.92012	0.923162	0.967427	0.936052	0.998747
ENSG00000263916.1	0.595554	0.570134	0.202803	0.690252	0.949401	0.999425	0.897445	0.831407	0.98574	0.961598	0.89071
ENSG00000265496.5	0.765126	0.961318	0.991576	0.690252	0.949401	0.999425	0.883354	0.539116	0.651371	0.813847	0.88067
ENSG00000284239.1	0.595554	0.278018	0.202803	0.690252	0.949401	0.999425	0.883354	0.460129	0.608462	0.28752	0.0615342
ENSG00000265681.7	0.846789	0.844874	0.941291	0.99501	0.984707	0.999425	0.962452	0.485468	0.608462	0.857208	0.751923
ENSG00000202093.1	0.595554	0.278018	0.202803	0.690252	0.949401	0.999425	0.883354	0.460129	0.608462	0.28752	0.0615342
ENSG00000206602.1	0.595554	0.278018	0.202803	0.690252	0.949401	0.999425	0.883354	0.460129	0.608462	0.28752	0.0615342
ENSG00000271982.1	0.595554	0.278018	0.202803	0.690252	0.949401	0.999425	0.883354	0.460129	0.608462	0.28752	0.0615342
ENSG00000265182.1	0.974388	0.903012	0.868271	0.861451	0.970555	0.999425	0.883354	0.460129	0.608462	0.981821	0.111854
ENSG00000264464.1	0.673143	0.278018	0.202803	0.690252	0.982526	0.999425	0.883354	0.74087	0.999006	0.28752	0.696377
ENSG00000101670.12	0.595554	0.675414	0.98757	0.978684	0.949401	0.999425	0.883354	0.847982	0.912787	0.662098	0.955174
ENSG00000267444.1	0.739252	0.646924	0.435442	0.962663	0.949401	0.999425	0.883354	0.540533	0.608462	0.720473	0.0615342
ENSG00000267674.1	0.857134	0.664522	0.495335	0.932954	0.95807	0.999425	0.89494	0.51953	0.631809	0.710649	0.0615342
ENSG00000167315.18	0.595554	0.690348	0.333281	0.775813	0.949401	0.999425	0.883354	0.460129	0.608462	0.511132	0.0615342
ENSG00000266997.2	0.595554	0.344806	0.237213	0.96713	0.949401	0.999425	0.883354	0.515419	0.608462	0.533931	0.0615342
ENSG00000267322.2	0.841407	0.623892	0.65968	0.690252	0.986109	0.999425	0.883354	0.460129	0.649635	0.85885	0.519746
ENSG00000251992.1	0.595554	0.278018	0.202803	0.690252	0.949401	0.999425	0.883354	0.460129	0.608462	0.28752	0.0615342
ENSG00000252139.1	0.595554	0.278018	0.202803	0.690252	0.949401	0.999425	0.883354	0.460129	0.608462	0.28752	0.0615342
ENSG00000167306.20	0.740275	0.86936	0.714432	0.8436	0.949401	0.999425	0.883354	0.460129	0.608462	0.989395	0.696476
ENSG00000201668.1	0.595554	0.278018	0.202803	0.873919	0.949401	0.999425	0.883354	0.460129	0.608462	0.28752	0.0615342
ENSG00000200527.1	0.595554	0.278018	0.202803	0.690252	0.949401	0.999425	0.883354	0.460129	0.608462	0.28752	0.0615342
ENSG00000267196.1	0.595554	0.278018	0.202803	0.905218	0.990244	0.999425	0.883354	0.460129	0.608462	0.28752	0.0615342
ENSG00000267511.1	0.595554	0.278018	0.202803	0.690252	0.996039	0.999425	0.883354	0.949334	0.631809	0.28752	0.53104
ENSG00000267591.1	0.595554	0.278018	0.202803	0.690252	0.949401	0.999425	0.883354	0.460129	0.608462	0.28752	0.0615342
ENSG00000283343.1	0.595554	0.278018	0.202803	0.690252	0.949401	0.999425	0.883354	0.460129	0.608462	0.28752	0.0615342
ENSG00000240663.3	0.595554	0.278018	0.202803	0.690252	0.994509	0.999425	0.883354	0.764124	0.649098	0.28752	0.999043
ENSG00000172361.6	0.595554	0.908915	0.214894	0.690252	0.949401	0.999425	0.989881	0.751028	0.918451	0.994824	0.897226
ENSG00000277310.1	0.595554	0.830726	0.202803	0.872404	0.996039	0.999425	0.883354	0.460129	0.608462	0.852904	0.458607
ENSG00000141644.17	0.595554	0.927506	0.407203	0.895629	0.949401	0.999425	0.95543	0.810216	0.816232	0.695838	0.951306
ENSG00000154832.15	0.595554	0.88112	0.59122	0.953556	0.949401	0.999425	0.99532	0.721138	0.917329	0.902824	0.752278
ENSG00000267695.1	0.942416	0.478206	0.573299	0.913734	0.949401	0.999425	0.883354	0.936035	0.781986	0.768923	0.414746
ENSG00000274930.1	0.987467	0.74896	0.713133	0.690252	0.949401	0.999425	0.883354	0.460129	0.608462	0.944195	0.0772247
ENSG00000251997.1	0.595554	0.278018	0.202803	0.690252	0.949401	0.999425	0.883354	0.460129	0.608462	0.28752	0.0615342
ENSG00000154839.10	0.674955	0.885864	0.766079	0.690252	0.949401	0.999425	0.883354	0.760374	0.608462	0.889572	0.265549
ENSG00000239780.1	0.595554	0.278018	0.202803	0.99501	0.949401	0.999425	0.89472	0.497945	0.608462	0.28752	0.0615342
ENSG00000141639.12	0.728955	0.993809	0.662361	0.690252	0.949401	0.999425	0.883354	0.942721	0.937767	0.28752	0.391194
ENSG00000287381.1	0.595554	0.709297	0.449958	0.968827	0.949401	0.999425	0.883354	0.460129	0.609053	0.452567	0.161532
ENSG00000267713.1	0.595554	0.278018	0.202803	0.690252	0.949401	0.999425	0.883354	0.460129	0.608462	0.28752	0.0615342
ENSG00000134042.13	0.648343	0.669875	0.85572	0.690252	0.949401	0.999425	0.960082	0.939011	0.94512	0.999529	0.476715
ENSG00000267233.1	0.595554	0.278018	0.202803	0.690252	0.949401	0.999425	0.883354	0.460129	0.608462	0.28752	0.0615342
ENSG00000239689.1	0.915228	0.594343	0.79465	0.833513	0.992337	0.999425	0.883354	0.460129	0.608462	0.865281	0.0615342
ENSG00000082212.13	0.595554	0.480501	0.772137	0.99248	0.949401	0.999425	0.883354	0.930976	0.924512	0.990967	0.924642
ENSG00000200752.1	0.595554	0.278018	0.202803	0.690252	0.949401	0.999425	0.883354	0.534325	0.608462	0.28752	0.0615342
ENSG00000141642.9	0.79706	0.637711	0.957902	0.969344	0.986109	0.999425	0.938899	0.7042	0.998408	0.882573	0.831911
ENSG00000267699.2	0.595554	0.74309	0.355626	0.690252	0.949401	0.999425	0.93924	0.900321	0.948753	0.771307	0.652842
ENSG00000141646.14	0.928393	0.409826	0.877152	0.970869	0.949401	0.999425	0.883354	0.894231	0.748079	0.700891	0.306462
ENSG00000267717.1	0.769919	0.654245	0.761905	0.690252	0.949401	0.999425	0.969039	0.922146	0.775976	0.28752	0.53104
ENSG00000176624.11	0.595554	0.942286	0.625982	0.690252	0.97446	0.999425	0.896301	0.978049	0.608462	0.953594	0.17048
ENSG00000207154.1	0.595554	0.278018	0.202803	0.935034	0.949401	0.999425	0.896301	0.460129	0.608462	0.28752	0.0615342
ENSG00000227115.8	0.811529	0.614491	0.634413	0.787722	0.949401	0.999425	0.883354	0.460129	0.608462	0.893075	0.201541
ENSG00000266201.1	0.595554	0.278018	0.202803	0.690252	0.949401	0.999425	0.883354	0.460129	0.608462	0.28752	0.0615342
ENSG00000266003.1	0.716514	0.428701	0.463526	0.901862	0.949401	0.999425	0.985336	0.790118	0.982748	0.6731	0.741183
ENSG00000265402.1	0.88124	0.558159	0.493975	0.690252	0.992337	0.999425	0.883354	0.925042	0.767471	0.549685	0.711296
ENSG00000265712.1	0.595554	0.356806	0.526118	0.897182	0.949401	0.999425	0.883354	0.784367	0.875491	0.546604	0.635332
ENSG00000215457.5	0.891363	0.278018	0.329883	0.690252	0.986109	0.999425	0.883354	0.460129	0.608462	0.575483	0.0615342
ENSG00000286283.1	0.622039	0.672055	0.354208	0.932313	0.959587	0.999425	0.896301	0.480728	0.608462	0.879983	0.0615342
ENSG00000285695.1	0.595554	0.708125	0.645646	0.889482	0.990273	0.999425	0.883354	0.605461	0.621925	0.866481	0.73096
ENSG00000266335.1	0.863417	0.936445	0.980197	0.690252	0.949401	0.999425	0.883354	0.460129	0.608462	0.85947	0.345974
ENSG00000187323.12	0.997177	0.572993	0.440879	0.690252	0.949401	0.999425	0.883354	0.971336	0.975474	0.28752	0.416302
ENSG00000280098.1	0.595554	0.287065	0.202803	0.830069	0.949401	0.999425	0.89617	0.460129	0.608462	0.28752	0.235132
ENSG00000273762.1	0.595554	0.278018	0.567891	0.856779	0.95222	0.999425	0.883354	0.672612	0.999038	0.28752	0.650778
ENSG00000263872.1	0.595554	0.278018	0.202803	0.690252	0.949401	0.999425	0.883354	0.460129	0.608462	0.28752	0.0615342
ENSG00000260433.3	0.901566	0.72572	0.84851	0.729038	0.949401	0.999425	0.883354	0.460129	0.608462	0.453739	0.173273
ENSG00000263438.6	0.919581	0.753052	0.515568	0.690252	0.969734	0.999425	0.883354	0.460129	0.608462	0.674371	0.393443
ENSG00000242945.2	0.679269	0.278018	0.247714	0.690252	0.949401	0.999425	0.883354	0.994341	0.768779	0.28752	0.262779
ENSG00000264296.1	0.595554	0.803241	0.976479	0.692613	0.949401	0.999935	0.883354	0.58295	0.608462	0.89236	0.599299
ENSG00000134046.12	0.595554	0.78281	0.202803	0.924486	0.949401	0.999425	0.883354	0.799238	0.961391	0.448339	0.932246
ENSG00000207233.1	0.924906	0.868821	0.820718	0.690252	0.949401	0.999425	0.969757	0.977319	0.934579	0.758059	0.702753
ENSG00000277324.1	0.740414	0.636967	0.926254	0.690252	0.949401	0.999425	0.883354	0.952006	0.894468	0.888509	0.690001
ENSG00000101751.10	0.785102	0.693162	0.57036	0.99501	0.996039	0.999425	0.883354	0.833463	0.608462	0.967884	0.383609
ENSG00000174448.8	0.709516	0.497711	0.494652	0.880348	0.949401	0.999425	0.978614	0.909525	0.986931	0.847375	0.874972
ENSG00000166845.15	0.940692	0.929528	0.482652	0.690252	0.949401	0.999425	0.883354	0.543299	0.608462	0.955812	0.325464
ENSG00000264350.1	0.778531	0.278018	0.488158	0.872904	0.949401	0.999425	0.883354	0.776823	0.982558	0.86682	0.89223
ENSG00000283613.1	0.782913	0.826805	0.97632	0.876194	0.950102	0.999425	0.883354	0.969906	0.943985	0.652621	0.599158
ENSG00000264564.1	0.595554	0.278018	0.202803	0.690252	0.949401	0.999425	0.883354	0.460129	0.608462	0.28752	0.0615342
ENSG00000267428.2	0.682238	0.493056	0.249503	0.836187	0.986109	0.999425	0.883354	0.460129	0.608462	0.626062	0.0615342
ENSG00000288484.1	0.595554	0.278018	0.202803	0.690252	0.949401	0.999425	0.883354	0.460129	0.608462	0.28752	0.0615342
ENSG00000178690.3	0.595554	0.96998	0.497365	0.963831	0.949401	0.999425	0.915161	0.854805	0.702872	0.605899	0.137189
ENSG00000041353.10	0.595554	0.926834	0.944154	0.690252	0.949401	0.999425	0.997408	0.66232	0.61306	0.28752	0.309556
ENSG00000267524.1	0.595554	0.278018	0.202803	0.690252	0.949401	0.999425	0.883354	0.460129	0.608462	0.28752	0.194246
ENSG00000267311.1	0.595554	0.419989	0.268052	0.876194	0.999876	0.999425	0.883354	0.47344	0.609562	0.396893	0.0615342
ENSG00000267112.1	0.595554	0.278018	0.202803	0.853076	0.949401	0.999425	0.883354	0.460129	0.608462	0.28752	0.0615342
ENSG00000166510.14	0.631449	0.782034	0.690592	0.690252	0.949401	0.999425	0.890432	0.98509	0.759009	0.820737	0.999043
ENSG00000267647.1	0.595554	0.278018	0.202803	0.690252	0.99087	0.999425	0.883354	0.467211	0.608462	0.28752	0.0615342
ENSG00000267013.6	0.729961	0.725836	0.915499	0.920296	0.949401	0.999425	0.883354	0.929182	0.682419	0.86017	0.938038
ENSG00000252437.1	0.595554	0.278018	0.202803	0.690252	0.949401	0.999425	0.883354	0.460129	0.608462	0.28752	0.0615342
ENSG00000196628.19	0.595554	0.724842	0.700142	0.690252	0.949401	0.999425	0.920339	0.866563	0.641888	0.505421	0.141074
ENSG00000267028.1	0.595554	0.278018	0.202803	0.873919	0.949401	0.999425	0.883354	0.460129	0.608462	0.539258	0.0615342
ENSG00000264571.1	0.595554	0.278018	0.202803	0.690252	0.949401	0.999425	0.883354	0.460129	0.608462	0.28752	0.0615342
ENSG00000267402.1	0.603661	0.54669	0.467298	0.849934	0.949401	0.999425	0.883354	0.460129	0.608462	0.291246	0.442671
ENSG00000267284.2	0.951457	0.533444	0.247517	0.77603	0.949401	0.999425	0.972604	0.895469	0.773731	0.894308	0.673702
ENSG00000242320.2	0.595554	0.658369	0.536781	0.832889	0.986109	0.999425	0.883354	0.460129	0.619892	0.68851	0.0615342
ENSG00000267325.2	0.595554	0.905739	0.73962	0.690252	0.949401	0.999425	0.883354	0.482401	0.608944	0.943619	0.528876
ENSG00000267172.1	0.992001	0.927338	0.999558	0.961405	0.988181	0.999425	0.925756	0.460129	0.608462	0.887989	0.131333
ENSG00000287944.1	0.990981	0.793026	0.854495	0.985997	0.994332	0.999425	0.883354	0.460129	0.608462	0.976469	0.252622
ENSG00000260930.2	0.945561	0.877546	0.315749	0.973055	0.9808	0.999425	0.99282	0.789601	0.608462	0.865144	0.705423
ENSG00000267327.2	0.913732	0.883078	0.988691	0.990425	0.949401	0.999425	0.883354	0.460129	0.608462	0.806653	0.50495
ENSG00000206129.4	0.595554	0.497724	0.680731	0.690252	0.949401	0.999425	0.883354	0.460129	0.608462	0.891348	0.455859
ENSG00000287248.1	0.853467	0.912485	0.799133	0.973308	0.949401	0.999425	0.883354	0.894464	0.954346	0.715365	0.743288
ENSG00000267057.6	0.772284	0.859082	0.852947	0.942078	0.97504	0.999425	0.883354	0.460129	0.608462	0.790884	0.149858
ENSG00000267399.1	0.963229	0.873663	0.676377	0.690252	0.949401	0.999425	0.883354	0.460129	0.608462	0.620463	0.0615342
ENSG00000201816.1	0.595554	0.278018	0.202803	0.690252	0.949401	0.999425	0.883354	0.460129	0.608462	0.28752	0.0615342
ENSG00000267712.6	0.595554	0.949964	0.795859	0.690252	0.949401	0.999425	0.883354	0.460129	0.608462	0.864385	0.283939
ENSG00000267732.2	0.649793	0.803947	0.883541	0.690252	0.949401	0.999425	0.883354	0.469346	0.617613	0.901014	0.0615342
ENSG00000091164.13	0.758406	0.86685	0.899238	0.853191	0.949401	0.999425	0.883354	0.460129	0.744483	0.493193	0.528503
ENSG00000091157.13	0.992327	0.699326	0.99228	0.696092	0.949401	0.999425	0.925148	0.810144	0.944433	0.898204	0.560441
ENSG00000206865.1	0.595554	0.278018	0.202803	0.690252	0.949401	0.999425	0.883354	0.460129	0.608462	0.28752	0.0615342
ENSG00000267146.1	0.898792	0.961814	0.679941	0.690252	0.949401	0.999425	0.935325	0.543877	0.82001	0.28752	0.0615342
ENSG00000212539.2	0.936816	0.68068	0.841668	0.877132	0.996039	0.999425	0.89222	0.460129	0.608462	0.802705	0.184026
ENSG00000267225.1	0.602635	0.659986	0.503958	0.876132	0.974318	0.999425	0.883354	0.460129	0.608462	0.650012	0.237503
ENSG00000286777.1	0.996419	0.518457	0.543126	0.690252	0.949401	0.999425	0.883354	0.975444	0.966579	0.28752	0.678871
ENSG00000258609.3	0.595554	0.652485	0.202803	0.690252	0.949401	0.999425	0.883354	0.83663	0.880804	0.553267	0.922122
ENSG00000267789.1	0.901366	0.562447	0.540802	0.802865	0.949401	0.999425	0.883354	0.476834	0.618009	0.556157	0.18221
ENSG00000228075.5	0.826684	0.948422	0.490841	0.690252	0.949401	0.999425	0.883354	0.529466	0.672915	0.427457	0.770153
ENSG00000267726.1	0.91063	0.861359	0.819059	0.983986	0.996039	0.999425	0.883354	0.526444	0.63056	0.706673	0.0615342
ENSG00000202240.1	0.595554	0.278018	0.202803	0.690252	0.949401	0.999425	0.883354	0.460129	0.608462	0.28752	0.0615342
ENSG00000177511.6	0.595554	0.290196	0.393523	0.767358	0.949401	0.999425	0.883354	0.547839	0.656124	0.767672	0.188098
ENSG00000277837.1	0.783919	0.988922	0.672805	0.97039	0.949401	0.999425	0.883354	0.924717	0.866146	0.575099	0.884085
ENSG00000119547.6	0.982113	0.854824	0.202803	0.690252	0.955574	0.999425	0.971849	0.901999	0.703389	0.920847	0.83517
ENSG00000066926.12	0.595554	0.967103	0.404426	0.878172	0.949401	0.999425	0.934974	0.780318	0.817086	0.28752	0.90579
ENSG00000278703.1	0.595554	0.343206	0.202803	0.690252	0.949401	0.999425	0.883354	0.552537	0.608462	0.799757	0.18221
ENSG00000134440.12	0.98054	0.866518	0.477368	0.690252	0.949401	0.999425	0.978813	0.726604	0.608462	0.513943	0.48836
ENSG00000267040.6	0.595554	0.278018	0.202803	0.982842	0.949401	0.999425	0.883354	0.460129	0.608462	0.28752	0.409586
ENSG00000267787.7	0.595554	0.278018	0.202803	0.690252	0.986109	0.999425	0.883354	0.460129	0.608462	0.359099	0.119443
ENSG00000081923.15	0.595554	0.316542	0.202803	0.939724	0.949401	0.999425	0.883354	0.460129	0.608462	0.28752	0.680338
ENSG00000202159.1	0.850405	0.55948	0.456094	0.690252	0.949401	0.999425	0.883354	0.460129	0.608462	0.477048	0.0615342
ENSG00000231544.3	0.990356	0.562493	0.953927	0.99501	0.949401	0.999425	0.883354	0.577884	0.608462	0.882357	0.933872
ENSG00000267209.5	0.999809	0.682426	0.415776	0.81708	0.949401	0.999425	0.883354	0.480728	0.608462	0.627142	0.321682
ENSG00000235028.3	0.606933	0.278018	0.202803	0.923223	0.996039	0.999425	0.964083	0.965814	0.772603	0.562396	0.967472
ENSG00000049759.18	0.758809	0.571183	0.711798	0.787576	0.981215	0.999425	0.883354	0.460129	0.608462	0.654006	0.0615342
ENSG00000267743.5	0.722233	0.981493	0.408947	0.994701	0.949401	0.999425	0.883354	0.460129	0.608462	0.626771	0.915612
ENSG00000267504.1	0.616242	0.67053	0.863375	0.790627	0.949401	0.999425	0.947796	0.724986	0.608462	0.850567	0.34457
ENSG00000267396.1	0.595554	0.278018	0.202803	0.690252	0.949401	0.999425	0.883354	0.460129	0.608462	0.28752	0.0615342
ENSG00000267675.1	0.776886	0.569912	0.430381	0.876194	0.949401	0.999425	0.883354	0.460129	0.608462	0.498821	0.0615342
ENSG00000267391.5	0.883232	0.802621	0.921431	0.811171	0.999058	0.999425	0.977679	0.683524	0.994842	0.843181	0.948807
ENSG00000284440.1	0.595554	0.278018	0.202803	0.690252	0.949401	0.999425	0.883354	0.460129	0.608462	0.28752	0.0615342
ENSG00000207778.3	0.595554	0.278018	0.202803	0.690252	0.949401	0.999425	0.883354	0.460129	0.608462	0.28752	0.0615342
ENSG00000276403.1	0.983789	0.966676	0.966546	0.801192	0.949401	0.999425	0.883354	0.535769	0.608462	0.536057	0.185148
ENSG00000198796.7	0.595554	0.666318	0.202803	0.690252	0.949401	0.999425	0.894146	0.460129	0.608462	0.449219	0.225563
ENSG00000274354.1	0.638842	0.934122	0.418963	0.881066	0.949401	0.999425	0.964765	0.956718	0.9425	0.836503	0.433074
ENSG00000267257.1	0.686033	0.588675	0.202803	0.960804	0.949401	0.999425	0.948551	0.471721	0.762748	0.657337	0.482121
ENSG00000267579.1	0.959081	0.82124	0.980895	0.690252	0.949401	0.999425	0.883354	0.516961	0.899993	0.540929	0.329533
ENSG00000252284.1	0.595554	0.278018	0.202803	0.690252	0.949401	0.999425	0.883354	0.460129	0.608462	0.28752	0.0615342
ENSG00000239659.2	0.952435	0.461368	0.999354	0.690252	0.949401	0.999425	0.883354	0.878893	0.608462	0.28752	0.206661
ENSG00000275418.1	0.81324	0.98746	0.980372	0.960257	0.949401	0.999425	0.883354	0.566417	0.608462	0.910643	0.322439
ENSG00000267226.2	0.595554	0.788131	0.995272	0.690252	0.949401	0.999425	0.957388	0.929537	0.655028	0.28752	0.24209
ENSG00000172175.15	0.843965	0.938033	0.977733	0.690252	0.949401	0.999425	0.883354	0.681022	0.700192	0.632733	0.710985
ENSG00000267476.1	0.618341	0.920045	0.699741	0.928692	0.949401	0.999425	0.975053	0.988735	0.877489	0.575483	0.851788
ENSG00000266946.1	0.831656	0.972837	0.394976	0.932693	0.97328	0.999425	0.883354	0.592512	0.608462	0.819845	0.183297
ENSG00000267705.1	0.595554	0.278018	0.202803	0.690252	0.949401	0.999425	0.883354	0.460129	0.608462	0.28752	0.0615342
ENSG00000267501.1	0.595554	0.535959	0.711108	0.914564	0.949401	0.999425	0.892129	0.96116	0.91706	0.578709	0.742446
ENSG00000201598.1	0.595554	0.278018	0.202803	0.690252	0.949401	0.999425	0.883354	0.460129	0.608462	0.28752	0.0615342
ENSG00000267593.2	0.968316	0.637319	0.778637	0.706821	0.949401	0.999425	0.883354	0.63457	0.608462	0.941395	0.175375
ENSG00000199713.1	0.595554	0.278018	0.202803	0.879629	0.949401	0.999425	0.892993	0.460129	0.608462	0.28752	0.0615342
ENSG00000074657.13	0.654647	0.741733	0.866601	0.690252	0.949401	0.999425	0.883354	0.460129	0.608462	0.825639	0.724328
ENSG00000251870.1	0.595554	0.575092	0.202803	0.920296	0.949401	0.999425	0.883354	0.460129	0.608462	0.340913	0.152191
ENSG00000224367.6	0.812522	0.334884	0.835759	0.690252	0.949401	0.999425	0.883354	0.699783	0.608462	0.878608	0.304273
ENSG00000267215.2	0.595554	0.864869	0.865716	0.956142	0.949401	0.999425	0.883354	0.764454	0.926766	0.896948	0.498919
ENSG00000166562.9	0.983684	0.860592	0.958568	0.690252	0.949401	0.999425	0.963816	0.806928	0.749495	0.315397	0.720378
ENSG00000134443.10	0.944234	0.90804	0.446286	0.690252	0.949401	0.999425	0.883354	0.460129	0.608462	0.574394	0.0615342
ENSG00000134438.10	0.917078	0.582234	0.720062	0.690252	0.949401	0.999425	0.987982	0.460129	0.708758	0.367668	0.117312
ENSG00000166569.8	0.994593	0.278018	0.718191	0.690252	0.996039	0.999425	0.883354	0.460129	0.608462	0.28752	0.273043
ENSG00000074695.6	0.595554	0.457305	0.720594	0.690252	0.949401	0.999425	0.883354	0.974566	0.608462	0.932473	0.256754
ENSG00000267677.1	0.892307	0.906852	0.75243	0.9971	0.980876	0.999425	0.890356	0.788613	0.797836	0.816457	0.803712
ENSG00000183287.14	0.852448	0.804225	0.946816	0.999036	0.985388	0.999425	0.99232	0.917864	0.984753	0.798254	0.629826
ENSG00000267000.1	0.595554	0.278018	0.202803	0.690252	0.949401	0.999425	0.883354	0.460129	0.608462	0.28752	0.238218
ENSG00000267061.1	0.697524	0.440271	0.263991	0.935034	0.999876	0.999425	0.896301	0.469248	0.626428	0.324542	0.0615342
ENSG00000267269.1	0.595554	0.278018	0.202803	0.831641	0.949401	0.999425	0.883354	0.460129	0.608462	0.28752	0.0615342
ENSG00000267774.2	0.953534	0.984657	0.202803	0.690252	0.949401	0.999425	0.883354	0.672612	0.900363	0.364754	0.849232
ENSG00000273664.1	0.595554	0.278018	0.39113	0.808033	0.949401	0.999425	0.883354	0.460129	0.608462	0.28752	0.0879219
ENSG00000224161.3	0.595554	0.278018	0.202803	0.690252	0.993714	0.999425	0.883354	0.460129	0.608462	0.28752	0.113247
ENSG00000267486.1	0.63114	0.278018	0.285268	0.830556	0.986109	0.999425	0.883354	0.460129	0.622041	0.409388	0.18221
ENSG00000267669.1	0.910879	0.633101	0.881153	0.690252	0.949401	0.999425	0.883354	0.576798	0.77071	0.504026	0.381255
ENSG00000141682.12	0.595554	0.507123	0.202803	0.884102	0.949401	0.999425	0.883354	0.958723	0.627359	0.28752	0.435983
ENSG00000267066.1	0.603008	0.588961	0.372338	0.788746	0.949401	0.999425	0.883354	0.460129	0.608462	0.28752	0.0615342
ENSG00000267497.1	0.72451	0.628504	0.505996	0.876194	0.949401	0.999425	0.992416	0.919851	0.998267	0.28752	0.991375
ENSG00000239398.3	0.595554	0.990345	0.735301	0.762671	0.949401	0.999425	0.883354	0.460129	0.608462	0.81657	0.786898
ENSG00000256704.3	0.985173	0.954943	0.972264	0.759617	0.949401	0.999425	0.883354	0.480728	0.608462	0.740472	0.666838
ENSG00000267462.1	0.677635	0.835293	0.727804	0.876194	0.949401	0.999425	0.915564	0.811978	0.996277	0.28752	0.637444
ENSG00000267742.1	0.654148	0.278018	0.723754	0.690252	0.949401	0.999425	0.907903	0.584365	0.608462	0.998375	0.961221
ENSG00000252555.1	0.595554	0.278018	0.202803	0.690252	0.996039	0.999425	0.883354	0.465415	0.608462	0.28752	0.0615342
ENSG00000267686.2	0.889609	0.878649	0.635926	0.690252	0.949401	0.999425	0.883354	0.6353	0.64565	0.781435	0.989298
ENSG00000242060.1	0.595554	0.842075	0.410952	0.807384	0.949401	0.999425	0.883354	0.906453	0.853835	0.28752	0.717472
ENSG00000202468.1	0.595554	0.278018	0.202803	0.690252	0.949401	0.999425	0.883354	0.460129	0.608462	0.28752	0.0615342
ENSG00000267620.1	0.93444	0.278018	0.328387	0.690252	0.949401	0.999425	0.883354	0.879617	0.608462	0.837794	0.625142
ENSG00000267401.2	0.700959	0.515296	0.393078	0.876194	0.990794	0.999425	0.883354	0.460129	0.608462	0.498903	0.0615342
ENSG00000285681.2	0.78915	0.822253	0.863129	0.690252	0.949401	0.999425	0.883354	0.862565	0.879628	0.28752	0.986202
ENSG00000166603.5	0.945801	0.557434	0.832584	0.699904	0.949401	0.999425	0.972461	0.949638	0.962046	0.41303	0.501646
ENSG00000267400.1	0.595554	0.278018	0.202803	0.690252	0.95273	0.999425	0.883354	0.462162	0.608462	0.28752	0.161532
ENSG00000266915.1	0.921338	0.771779	0.743708	0.889482	0.986109	0.999425	0.883354	0.535769	0.608462	0.823099	0.201108
ENSG00000267687.1	0.819415	0.711035	0.92827	0.721931	0.949401	0.999425	0.883354	0.460129	0.608462	0.597205	0.363134
ENSG00000267382.1	0.99957	0.661514	0.638438	0.834884	0.949401	0.999425	0.883354	0.947409	0.938607	0.896232	0.506831
ENSG00000267098.2	0.749475	0.86685	0.824793	0.833044	0.949401	0.999425	0.883354	0.734805	0.754593	0.983248	0.345652
ENSG00000267153.1	0.769284	0.699326	0.923247	0.690252	0.984006	0.999425	0.883354	0.460129	0.608462	0.719014	0.189368
ENSG00000267513.3	0.993607	0.863176	0.883919	0.977612	0.973979	0.999425	0.883354	0.460129	0.608462	0.955388	0.0615342
ENSG00000101542.10	0.595554	0.278018	0.202803	0.778987	0.949401	0.999425	0.883354	0.460129	0.608462	0.912529	0.898133
ENSG00000206769.1	0.595554	0.278018	0.202803	0.690252	0.949401	0.999425	0.883354	0.460129	0.608462	0.28752	0.0615342
ENSG00000243256.1	0.690584	0.481992	0.349283	0.762081	0.996039	0.999425	0.883354	0.550558	0.608462	0.579402	0.0615342
ENSG00000267316.5	0.595554	0.278018	0.202803	0.690252	0.996039	0.999425	0.883354	0.47039	0.608462	0.28752	0.0615342
ENSG00000267279.2	0.927203	0.98407	0.695278	0.81706	0.949401	0.999425	0.883354	0.501043	0.608462	0.78367	0.602232
ENSG00000267175.5	0.853182	0.769749	0.346703	0.690252	0.949401	0.999425	0.883354	0.460129	0.608462	0.459878	0.127985
ENSG00000267038.1	0.595554	0.278018	0.202803	0.987242	0.996039	0.999425	0.883354	0.542486	0.639801	0.28752	0.0615342
ENSG00000260440.3	0.999131	0.823011	0.872298	0.690252	0.949401	0.999425	0.883354	0.460129	0.608462	0.799929	0.360839
ENSG00000176641.11	0.920213	0.976827	0.897727	0.690252	0.949401	0.999425	0.883354	0.460129	0.608462	0.881145	0.618978
ENSG00000197563.11	0.997765	0.928107	0.998187	0.935034	0.9846	0.999425	0.975695	0.908676	0.94708	0.950186	0.674429
ENSG00000267597.1	0.595554	0.519337	0.42406	0.791425	0.949401	0.999425	0.883354	0.900594	0.936819	0.674371	0.479186
ENSG00000134444.14	0.716849	0.812199	0.289153	0.948834	0.996039	0.999425	0.883354	0.618365	0.608462	0.990971	0.113711
ENSG00000266900.1	0.595554	0.278018	0.36785	0.690252	0.949401	0.999425	0.883354	0.460129	0.608462	0.920703	0.466619
ENSG00000267560.1	0.921338	0.987035	0.913796	0.786456	0.977744	0.999425	0.883354	0.470541	0.608462	0.857167	0.52522
ENSG00000141655.17	0.595554	0.912853	0.48077	0.865142	0.949401	0.999425	0.995468	0.696218	0.765249	0.644298	0.961643
ENSG00000199867.1	0.983078	0.526001	0.624903	0.690252	0.953442	0.999425	0.883354	0.460129	0.608462	0.896097	0.0615342
ENSG00000267341.1	0.982452	0.640172	0.490793	0.690252	0.949401	0.999425	0.883354	0.915876	0.818811	0.439104	0.853899
ENSG00000241088.2	0.889319	0.750456	0.379092	0.975981	0.962584	0.999425	0.883354	0.903076	0.974994	0.86314	0.802871
ENSG00000267487.1	0.961506	0.786654	0.778764	0.690252	0.949401	0.999425	0.883354	0.460129	0.608462	0.730041	0.0615342
ENSG00000266920.1	0.855515	0.917722	0.911691	0.690252	0.949401	0.999425	0.883354	0.908392	0.847199	0.451257	0.550641
ENSG00000141664.10	0.716514	0.766527	0.249091	0.891571	0.949401	0.999425	0.883354	0.541426	0.608462	0.951008	0.235609
ENSG00000278017.1	0.943194	0.525379	0.522343	0.690252	0.949401	0.999425	0.883354	0.672612	0.608462	0.628455	0.0615342
ENSG00000279236.1	0.931717	0.750971	0.94448	0.875782	0.980623	0.999425	0.883354	0.460129	0.608462	0.824706	0.847187
ENSG00000243549.3	0.829144	0.608505	0.693554	0.690252	0.996039	0.999425	0.883354	0.460129	0.608462	0.841415	0.0615342
ENSG00000081913.14	0.595554	0.743315	0.436085	0.690252	0.949401	0.999425	0.970986	0.460129	0.608462	0.730133	0.456567
ENSG00000206746.1	0.937322	0.918827	0.717596	0.690252	0.949401	0.999425	0.883354	0.460129	0.608462	0.817859	0.161532
ENSG00000171791.13	0.852448	0.957563	0.998187	0.690252	0.949401	0.999425	0.934525	0.493408	0.799787	0.762424	0.682628
ENSG00000267766.1	0.803025	0.888895	0.789404	0.753429	0.949401	0.999425	0.883354	0.829425	0.640219	0.755693	0.733828
ENSG00000283125.1	0.856342	0.626564	0.285268	0.914682	0.990996	0.999425	0.883354	0.880117	0.967648	0.706906	0.826555
ENSG00000119537.18	0.866941	0.545493	0.464162	0.690252	0.949401	0.999425	0.883354	0.643399	0.820675	0.28752	0.775355
ENSG00000267390.1	0.619786	0.995355	0.286994	0.913228	0.949401	0.999425	0.89829	0.789196	0.998789	0.462481	0.934266
ENSG00000119541.10	0.98054	0.966694	0.956981	0.690252	0.949401	0.999425	0.883354	0.644373	0.608462	0.727478	0.0615342
ENSG00000267430.1	0.595554	0.607603	0.262463	0.884779	0.949401	0.999425	0.883354	0.816009	0.821919	0.28752	0.789968
ENSG00000206075.14	0.595554	0.278018	0.655507	0.690252	0.949401	0.999425	0.96098	0.653547	0.824648	0.725208	0.55756
ENSG00000269989.1	0.816838	0.942858	0.911986	0.938661	0.949401	0.999425	0.894146	0.472176	0.608462	0.65847	0.171345
ENSG00000214318.3	0.919581	0.587285	0.364887	0.690252	0.949401	0.999425	0.883354	0.460129	0.608462	0.656815	0.0615342
ENSG00000166634.6	0.595554	0.816713	0.290201	0.844324	0.993186	0.999425	0.883354	0.993396	0.919767	0.971606	0.963842
ENSG00000197641.12	0.595554	0.426565	0.315453	0.833044	0.949401	0.999425	0.997317	0.897284	0.932325	0.496444	0.717458
ENSG00000206073.11	0.873702	0.828305	0.963494	0.977152	0.97455	0.9997	0.883354	0.584114	0.608462	0.950306	0.134244
ENSG00000206072.12	0.792439	0.519476	0.694829	0.833895	0.949401	0.999425	0.883354	0.460129	0.608462	0.501581	0.55245
ENSG00000057149.16	0.811529	0.996521	0.629729	0.690252	0.949401	0.999425	0.896301	0.981234	0.877114	0.45312	0.731385
ENSG00000166396.13	0.595554	0.332188	0.246483	0.821659	0.956454	0.999425	0.931489	0.743331	0.805795	0.28752	0.72128
ENSG00000197632.9	0.989275	0.851871	0.98986	0.910761	0.97446	0.999425	0.883354	0.822332	0.712615	0.620994	0.984092
ENSG00000242550.6	0.70672	0.886349	0.526357	0.690252	0.983732	0.999425	0.883354	0.68798	0.842269	0.926931	0.453924
ENSG00000221887.6	0.850405	0.278018	0.275153	0.960658	0.949401	0.999425	0.883354	0.826434	0.608462	0.969273	0.199456
ENSG00000283667.1	0.993678	0.731613	0.614869	0.834674	0.949401	0.999425	0.883354	0.460129	0.608462	0.946972	0.21576
ENSG00000166401.15	0.982944	0.828099	0.817143	0.965429	0.949401	0.999425	0.883354	0.63578	0.861184	0.756241	0.316558
ENSG00000267134.3	0.615024	0.969345	0.968085	0.742837	0.949401	0.999425	0.972551	0.825142	0.913721	0.966046	0.867008
ENSG00000237314.2	0.991786	0.861001	0.786502	0.690252	0.949401	0.999425	0.883354	0.460129	0.608462	0.852209	0.0615342
ENSG00000179676.7	0.74077	0.278018	0.202803	0.690252	0.996039	0.999425	0.883354	0.460129	0.608462	0.28752	0.109413
ENSG00000266952.2	0.767056	0.969177	0.959459	0.966586	0.949401	0.999425	0.908576	0.718179	0.666821	0.694524	0.627621
ENSG00000275448.1	0.595554	0.278018	0.202803	0.876194	0.949401	0.999425	0.883354	0.460129	0.608462	0.28752	0.0615342
ENSG00000286800.1	0.595554	0.865255	0.850069	0.888928	0.986109	0.999425	0.932841	0.891826	0.90322	0.957478	0.096617
ENSG00000263863.1	0.856342	0.580407	0.484831	0.690252	0.949401	0.999425	0.883354	0.460129	0.608462	0.570156	0.0615342
ENSG00000264131.1	0.595554	0.278018	0.202803	0.690252	0.949401	0.999425	0.883354	0.460129	0.608462	0.28752	0.0615342
ENSG00000264232.2	0.974388	0.545464	0.72555	0.873386	0.949401	0.999425	0.941215	0.696911	0.679437	0.820371	0.222434
ENSG00000265217.2	0.993342	0.964891	0.826016	0.878569	0.960819	0.999425	0.883354	0.996715	0.993815	0.998861	0.948152
ENSG00000081138.14	0.595554	0.847776	0.640973	0.879863	0.993206	0.999425	0.883354	0.62385	0.718854	0.886281	0.119466
ENSG00000263720.1	0.595554	0.278018	0.202803	0.937673	0.949401	0.999425	0.883354	0.460129	0.608462	0.28752	0.0615342
ENSG00000263622.1	0.595554	0.278018	0.202803	0.690252	0.992337	0.999425	0.883354	0.4894	0.608462	0.28752	0.0615342
ENSG00000264685.1	0.982552	0.932817	0.777991	0.999246	0.949401	0.999425	0.883354	0.460129	0.608462	0.865582	0.0615342
ENSG00000071991.9	0.904032	0.721029	0.955233	0.959889	0.949401	0.999425	0.883354	0.89793	0.862692	0.984168	0.553109
ENSG00000238680.1	0.595554	0.278018	0.202803	0.690252	0.949401	0.999425	0.883354	0.460129	0.608462	0.28752	0.0615342
ENSG00000263354.1	0.595554	0.278018	0.202803	0.690252	0.949401	0.999425	0.883354	0.460129	0.608462	0.28752	0.0615342
ENSG00000264054.1	0.595554	0.278018	0.202803	0.690252	0.949401	0.999425	0.883354	0.460129	0.608462	0.28752	0.0615342
ENSG00000265936.1	0.791891	0.647264	0.94614	0.90348	0.949401	0.999425	0.883354	0.542529	0.608462	0.747851	0.564531
ENSG00000260578.1	0.595554	0.651138	0.237505	0.99501	0.949401	0.999425	0.883354	0.460129	0.608462	0.619502	0.0639427
ENSG00000171451.14	0.964422	0.874745	0.993635	0.690252	0.949401	0.999425	0.883354	0.460129	0.608462	0.460956	0.449789
ENSG00000263424.1	0.595554	0.278018	0.202803	0.690252	0.949401	0.999425	0.883354	0.460129	0.608462	0.28752	0.0615342
ENSG00000265533.1	0.98054	0.941284	0.846125	0.923376	0.984614	0.999425	0.883354	0.946317	0.975539	0.740709	0.909633
ENSG00000264040.1	0.595554	0.568167	0.382071	0.99501	0.986109	0.999425	0.896301	0.460129	0.608462	0.555482	0.0615342
ENSG00000263594.2	0.595554	0.278018	0.202803	0.814694	0.990842	0.999425	0.896301	0.47568	0.608462	0.28752	0.238218
ENSG00000265472.1	0.595554	0.278018	0.202803	0.961012	0.949401	0.999425	0.883354	0.460129	0.608462	0.28752	0.0615342
ENSG00000264104.1	0.982851	0.654988	0.564734	0.690252	0.986109	0.999425	0.883354	0.460129	0.608462	0.892804	0.0615342
ENSG00000265555.1	0.595554	0.689993	0.235258	0.889596	0.949401	0.999425	0.883354	0.577081	0.608462	0.892238	0.260743
ENSG00000265240.1	0.595554	0.278018	0.202803	0.954625	0.949401	0.999425	0.90109	0.473818	0.620228	0.28752	0.118033
ENSG00000264634.1	0.595554	0.278018	0.202803	0.938955	0.949401	0.999425	0.883354	0.460129	0.608462	0.28752	0.149114
ENSG00000264869.2	0.595554	0.278018	0.202803	0.833513	0.949401	0.999425	0.89617	0.460129	0.608462	0.28752	0.0615342
ENSG00000287907.1	0.595554	0.540319	0.306616	0.763457	0.949401	0.999425	0.883564	0.994815	0.915173	0.376218	0.393266
ENSG00000264699.2	0.855844	0.405698	0.385614	0.697527	0.999191	0.999425	0.890451	0.460129	0.608462	0.427433	0.258141
ENSG00000260747.1	0.595554	0.806199	0.540667	0.742041	0.961118	0.999425	0.892993	0.945162	0.927389	0.857804	0.772001
ENSG00000265425.1	0.710259	0.995085	0.878722	0.690252	0.949401	0.999425	0.883354	0.460129	0.608462	0.877545	0.118033
ENSG00000263355.1	0.745052	0.562699	0.482083	0.734808	0.949401	0.999425	0.883354	0.460129	0.608462	0.405077	0.141985
ENSG00000264697.1	0.595554	0.278018	0.202803	0.874958	0.949401	0.999425	0.883354	0.460129	0.608462	0.28752	0.0615342
ENSG00000166479.10	0.595554	0.751449	0.744884	0.715185	0.97553	0.999425	0.883354	0.460129	0.608462	0.633032	0.0657711
ENSG00000150636.17	0.595554	0.878649	0.428533	0.690252	0.949401	0.999425	0.883354	0.460129	0.608462	0.28752	0.185902
ENSG00000276092.1	0.88035	0.917798	0.826253	0.690252	0.949401	0.999425	0.901493	0.763129	0.762481	0.34705	0.891772
ENSG00000263637.1	0.680799	0.977609	0.846124	0.811886	0.978286	0.999425	0.883354	0.854846	0.919862	0.940946	0.913604
ENSG00000207072.1	0.72958	0.704223	0.998187	0.769789	0.949401	0.999425	0.883354	0.461844	0.608462	0.796478	0.0615342
ENSG00000264444.1	0.749981	0.532265	0.233964	0.690252	0.949401	0.999425	0.890552	0.48812	0.608462	0.28752	0.0656798
ENSG00000264472.4	0.719566	0.828926	0.491164	0.86862	0.949401	0.999425	0.883354	0.522964	0.608462	0.858704	0.346266
ENSG00000273584.1	0.996945	0.719215	0.461933	0.690252	0.949401	0.999425	0.883354	0.793687	0.608462	0.724698	0.531752
ENSG00000264236.1	0.996936	0.98901	0.811887	0.906568	0.986205	0.999425	0.883354	0.460129	0.608462	0.993581	0.125755
ENSG00000264705.1	0.792036	0.91603	0.877144	0.785997	0.990794	0.999425	0.883354	0.460129	0.608462	0.827773	0.561144
ENSG00000285748.2	0.595554	0.278018	0.366415	0.836187	0.98663	0.999425	0.883354	0.460129	0.608462	0.362015	0.482998
ENSG00000278532.1	0.638288	0.59591	0.213934	0.977152	0.949401	0.999425	0.914302	0.460129	0.608462	0.436281	0.104455
ENSG00000206052.11	0.595554	0.4222	0.202803	0.747512	0.949401	0.999425	0.883354	0.929902	0.608462	0.345394	0.887658
ENSG00000264845.2	0.947182	0.845429	0.477368	0.690252	0.949401	0.999425	0.883354	0.460129	0.633385	0.33692	0.383757
ENSG00000265643.1	0.595554	0.278018	0.202803	0.690252	0.949401	0.999425	0.883354	0.460129	0.608462	0.28752	0.0615342
ENSG00000279221.1	0.87963	0.952863	0.871812	0.846226	0.949401	0.999425	0.883354	0.460129	0.608462	0.827773	0.0615342
ENSG00000266840.1	0.725082	0.80282	0.561197	0.690252	0.949401	0.999425	0.883354	0.986491	0.999367	0.505076	0.956466
ENSG00000150637.9	0.939215	0.748638	0.399198	0.690252	0.949401	0.999425	0.896301	0.937126	0.951827	0.289605	0.798979
ENSG00000176225.14	0.853381	0.862779	0.751774	0.690252	0.949401	0.999425	0.957467	0.865119	0.904642	0.28752	0.37235
ENSG00000287646.1	0.891363	0.931756	0.96192	0.690252	0.949401	0.999425	0.883354	0.717904	0.71245	0.836459	0.611671
ENSG00000170677.6	0.999809	0.884485	0.923795	0.690252	0.949401	0.999425	0.962001	0.884811	0.820517	0.51592	0.264144
ENSG00000266258.1	0.974299	0.278018	0.416231	0.791069	0.949401	0.999425	0.883354	0.907781	0.740268	0.870006	0.943179
ENSG00000266304.1	0.595554	0.580419	0.712057	0.876194	0.949401	0.999425	0.883354	0.911007	0.608462	0.350197	0.430614
ENSG00000266278.1	0.595554	0.278018	0.202803	0.690252	0.949401	0.999425	0.883354	0.921428	0.956375	0.28752	0.566773
ENSG00000265698.1	0.595554	0.278018	0.202803	0.690252	0.949401	0.999425	0.883354	0.460129	0.608462	0.28752	0.0615342
ENSG00000214255.5	0.595554	0.916926	0.991568	0.882746	0.949401	0.999425	0.883354	0.506583	0.608462	0.465109	0.0770917
ENSG00000278971.1	0.595554	0.278018	0.267846	0.985326	0.949401	0.999425	0.883354	0.460129	0.608462	0.28752	0.141985
ENSG00000286642.1	0.705268	0.670206	0.611089	0.930405	0.949401	0.999425	0.883354	0.460129	0.608462	0.805589	0.468557
ENSG00000239748.3	0.595554	0.278018	0.202803	0.930405	0.949401	0.999425	0.892352	0.460129	0.608462	0.28752	0.0615342
ENSG00000263417.4	0.98814	0.840037	0.672467	0.690252	0.949401	0.999425	0.883354	0.460129	0.608462	0.593844	0.170802
ENSG00000265781.1	0.889067	0.751575	0.757044	0.87264	0.995012	0.999425	0.883354	0.69938	0.608462	0.52649	0.606703
ENSG00000265639.1	0.792901	0.372171	0.380282	0.928116	0.949401	0.999425	0.883354	0.539116	0.608462	0.719927	0.0615342
ENSG00000287693.1	0.595554	0.568428	0.431136	0.690252	0.949401	0.999425	0.902605	0.927928	0.867541	0.926349	0.975264
ENSG00000265484.2	0.987184	0.668687	0.489748	0.690252	0.959988	0.999425	0.894146	0.469248	0.608462	0.575761	0.157396
ENSG00000263733.1	0.634255	0.278018	0.202803	0.690252	0.949401	0.999425	0.883354	0.460928	0.608462	0.303737	0.189465
ENSG00000260676.5	0.931595	0.762353	0.972295	0.753429	0.949401	0.999425	0.883354	0.460129	0.608462	0.938341	0.169245
ENSG00000264388.1	0.851639	0.550408	0.463186	0.690252	0.949401	0.999425	0.883354	0.460129	0.608462	0.533931	0.0615342
ENSG00000265946.1	0.595554	0.278018	0.202803	0.690252	0.949401	0.999425	0.883354	0.460129	0.609348	0.28752	0.311606
ENSG00000265352.1	0.595554	0.278018	0.283563	0.930405	0.949401	0.999425	0.892993	0.754415	0.861079	0.28752	0.208139
ENSG00000260457.2	0.605449	0.278018	0.220247	0.721005	0.999876	0.999425	0.89494	0.943925	0.987717	0.364693	0.83517
ENSG00000265995.1	0.595554	0.372171	0.322997	0.987102	0.999876	0.999425	0.883354	0.674936	0.608462	0.28752	0.0987577
ENSG00000271313.1	0.595554	0.278018	0.202803	0.690252	0.949401	0.999425	0.883354	0.460129	0.608462	0.28752	0.0615342
ENSG00000141668.10	0.803436	0.526052	0.654687	0.690252	0.949401	0.999425	0.883354	0.800682	0.622041	0.518499	0.999043
ENSG00000264315.1	0.722062	0.659432	0.897769	0.690252	0.949401	0.999425	0.883354	0.561914	0.608462	0.580518	0.0615342
ENSG00000166342.19	0.994438	0.962948	0.336433	0.940029	0.959495	0.999425	0.883354	0.76256	0.866706	0.939683	0.593454
ENSG00000265579.1	0.595554	0.278018	0.202803	0.690252	0.949401	0.999425	0.883354	0.460129	0.608462	0.28752	0.0615342
ENSG00000252598.1	0.595554	0.278018	0.202803	0.690252	0.949401	0.999425	0.883354	0.460129	0.608462	0.28752	0.0865022
ENSG00000263750.1	0.595554	0.278018	0.202803	0.690252	0.949401	0.999425	0.883354	0.460129	0.608462	0.28752	0.0615342
ENSG00000263958.2	0.96021	0.949349	0.809963	0.930631	0.975187	0.999425	0.912372	0.910636	0.992284	0.886314	0.88314
ENSG00000263711.6	0.745742	0.69164	0.813878	0.690252	0.949401	0.999425	0.973849	0.983314	0.609833	0.858305	0.921183
ENSG00000261780.3	0.595554	0.278018	0.54842	0.690252	0.949401	0.999425	0.883354	0.460129	0.608462	0.28752	0.204718
ENSG00000265380.1	0.595554	0.5404	0.365096	0.819491	0.949401	0.999425	0.883354	0.542486	0.792052	0.969866	0.797816
ENSG00000241866.3	0.595554	0.278018	0.202803	0.690252	0.949401	0.999425	0.883354	0.460129	0.608462	0.28752	0.110655
ENSG00000263655.1	0.960384	0.733401	0.86057	0.690252	0.949401	0.999425	0.883354	0.460129	0.608462	0.494808	0.554719
ENSG00000278902.1	0.814134	0.648909	0.845318	0.827292	0.98775	0.999425	0.883354	0.665614	0.982758	0.695783	0.618153
ENSG00000287314.1	0.680061	0.894399	0.890702	0.690252	0.949401	0.999425	0.883354	0.460129	0.608462	0.994735	0.0615342
ENSG00000141665.13	0.595554	0.755729	0.202803	0.690252	0.949401	0.999425	0.952354	0.910842	0.943653	0.358973	0.819669
ENSG00000075336.12	0.870037	0.877348	0.460883	0.875782	0.949401	0.999425	0.885851	0.680435	0.738638	0.623811	0.953803
ENSG00000260569.2	0.890514	0.787505	0.874968	0.966755	0.9861	0.999425	0.883354	0.491231	0.608462	0.7391	0.509254
ENSG00000243856.3	0.595554	0.582922	0.296959	0.795621	0.949401	0.999425	0.883354	0.460129	0.608462	0.36757	0.184026
ENSG00000166347.19	0.944152	0.772607	0.655737	0.93113	0.949401	0.999425	0.982627	0.637563	0.878314	0.994118	0.347652
ENSG00000286529.1	0.595554	0.428106	0.706258	0.968178	0.949401	0.999425	0.883354	0.665321	0.875555	0.28752	0.718836
ENSG00000206043.7	0.964234	0.278018	0.202803	0.883694	0.949401	0.999425	0.883354	0.460129	0.617014	0.780862	0.617478
ENSG00000235297.3	0.986443	0.919673	0.70708	0.879629	0.996039	0.999425	0.883354	0.856184	0.835256	0.950437	0.969078
ENSG00000259779.1	0.704017	0.573574	0.378355	0.836187	0.949401	0.999425	0.883354	0.460129	0.608462	0.505885	0.0615342
ENSG00000187773.8	0.595554	0.729233	0.534935	0.690252	0.949401	0.999425	0.886246	0.951058	0.966538	0.924775	0.957534
ENSG00000287689.1	0.595554	0.321311	0.312537	0.92212	0.954352	0.999425	0.894131	0.534121	0.608462	0.723542	0.0615342
ENSG00000133313.15	0.595554	0.278018	0.202803	0.88767	0.955373	0.999425	0.883354	0.850069	0.704603	0.828844	0.414706
ENSG00000276934.1	0.905419	0.643704	0.896056	0.690252	0.949401	0.999425	0.883354	0.460129	0.608462	0.901245	0.521408
ENSG00000150656.15	0.974056	0.989575	0.919352	0.902435	0.949401	0.999425	0.883354	0.4903	0.608462	0.850982	0.868535
ENSG00000264340.1	0.91879	0.8551	0.743894	0.690252	0.954639	0.999425	0.883354	0.483735	0.608462	0.934764	0.0615342
ENSG00000264247.2	0.595554	0.806616	0.80037	0.690252	0.986109	0.999425	0.89088	0.903649	0.608462	0.988825	0.27279
ENSG00000215421.9	0.848195	0.883995	0.577741	0.690252	0.949401	0.999425	0.883354	0.939608	0.81679	0.307079	0.181501
ENSG00000278607.1	0.652979	0.760473	0.264809	0.690252	0.949401	0.999425	0.883354	0.884626	0.608462	0.28752	0.0615342
ENSG00000273669.1	0.595554	0.281991	0.746234	0.690252	0.949401	0.999425	0.883354	0.955704	0.608462	0.763173	0.418756
ENSG00000283452.1	0.95869	0.551247	0.422754	0.690252	0.949401	0.999425	0.883354	0.849337	0.817038	0.539075	0.562924
ENSG00000278911.1	0.760617	0.82578	0.202803	0.937669	0.949401	0.999425	0.883354	0.672612	0.999162	0.74841	0.878553
ENSG00000285915.1	0.595554	0.278018	0.202803	0.828192	0.991325	0.999425	0.883354	0.462247	0.608462	0.30728	0.136397
ENSG00000180011.7	0.793171	0.515482	0.875164	0.922696	0.949401	0.999425	0.894146	0.667324	0.99236	0.814765	0.841139
ENSG00000179981.10	0.856001	0.782148	0.721878	0.690252	0.949401	0.999425	0.890553	0.655811	0.698151	0.954497	0.994432
ENSG00000276993.1	0.595554	0.746975	0.454804	0.699511	0.949401	0.999425	0.883354	0.551601	0.608462	0.519191	0.184026
ENSG00000264116.6	0.595554	0.278775	0.281084	0.979637	0.949401	0.999425	0.892352	0.832026	0.964103	0.391689	0.228855
ENSG00000206026.7	0.948123	0.626242	0.60842	0.947068	0.949401	0.999425	0.883354	0.874744	0.908945	0.772591	0.833003
ENSG00000266774.1	0.890069	0.714507	0.583605	0.690252	0.949401	0.999425	0.883354	0.460129	0.608462	0.28752	0.457282
ENSG00000287281.1	0.595554	0.758991	0.202803	0.690252	0.996039	0.999425	0.883354	0.981557	0.827065	0.716329	0.515104
ENSG00000286603.1	0.870037	0.278018	0.44014	0.766884	0.949401	0.999425	0.883354	0.460129	0.608462	0.797163	0.118033
ENSG00000287295.1	0.992467	0.755034	0.436207	0.952309	0.996039	0.999425	0.890553	0.54293	0.608462	0.790104	0.329533
ENSG00000287993.1	0.944909	0.932274	0.616606	0.819491	0.949401	0.999425	0.883354	0.460129	0.608462	0.990439	0.0615342
ENSG00000261194.2	0.753016	0.440153	0.999366	0.829941	0.949401	0.999425	0.998328	0.930441	0.887035	0.365899	0.478016
ENSG00000266460.1	0.595554	0.278018	0.202803	0.865003	0.949401	0.999425	0.883354	0.460129	0.608462	0.28752	0.0615342
ENSG00000275827.1	0.595554	0.278018	0.202803	0.690252	0.996039	0.999425	0.883354	0.469248	0.608462	0.28752	0.0615342
ENSG00000264108.1	0.861771	0.593871	0.471588	0.690252	0.949401	0.999425	0.883354	0.460129	0.608462	0.59199	0.0615342
ENSG00000263547.2	0.653358	0.290196	0.75101	0.690252	0.949401	0.999425	0.883354	0.460129	0.955094	0.630811	0.864976
ENSG00000266743.1	0.916928	0.934697	0.682292	0.7243	0.949401	0.999425	0.883354	0.515507	0.608462	0.594159	0.550967
ENSG00000264260.2	0.773306	0.69687	0.885053	0.999643	0.949401	0.999425	0.883354	0.460129	0.608462	0.774534	0.325195
ENSG00000264595.1	0.595554	0.278018	0.202803	0.99858	0.949401	0.999425	0.883354	0.541532	0.608462	0.28752	0.24155
ENSG00000266014.2	0.858484	0.923489	0.50281	0.932693	0.949401	0.999425	0.883354	0.460129	0.608462	0.529514	0.407067
ENSG00000265717.1	0.595554	0.802846	0.224909	0.690252	0.949401	0.999425	0.984457	0.460129	0.612215	0.28752	0.941878
ENSG00000264212.1	0.741165	0.954309	0.767684	0.690252	0.949401	0.999425	0.883354	0.460129	0.608462	0.591302	0.295972
ENSG00000266614.1	0.631817	0.979023	0.580994	0.930645	0.949401	0.999425	0.883354	0.460129	0.608462	0.601838	0.0615342
ENSG00000101493.11	0.595554	0.448608	0.202803	0.690252	0.949401	0.999425	0.883354	0.855022	0.893285	0.966046	0.859057
ENSG00000263982.1	0.903438	0.758505	0.900084	0.810295	0.949401	0.999425	0.892352	0.630326	0.950491	0.417352	0.941975
ENSG00000280205.1	0.595554	0.994967	0.700687	0.690252	0.949401	0.999425	0.883354	0.460129	0.608462	0.824585	0.633395
ENSG00000265778.3	0.595554	0.833284	0.411617	0.807384	0.996039	0.999425	0.966526	0.832435	0.996277	0.970728	0.908907
ENSG00000275763.3	0.595554	0.757775	0.503012	0.690252	0.949401	0.999425	0.883354	0.942298	0.76329	0.997837	0.629025
ENSG00000266256.3	0.595554	0.634994	0.366802	0.732277	0.949401	0.999425	0.892352	0.460129	0.608462	0.816802	0.670603
ENSG00000286090.1	0.595554	0.587464	0.916497	0.967488	0.958714	0.999425	0.896301	0.83777	0.649884	0.976375	0.816784
ENSG00000266312.2	0.663371	0.815993	0.226973	0.967612	0.949401	0.999425	0.883354	0.460129	0.608462	0.720476	0.934354
ENSG00000276397.2	0.997743	0.997992	0.695004	0.80123	0.949401	0.999425	0.981449	0.965666	0.86619	0.749835	0.878925
ENSG00000265934.1	0.595554	0.427092	0.368037	0.875782	0.986109	0.999425	0.883354	0.460129	0.608462	0.666046	0.0615342
ENSG00000265836.1	0.595554	0.278018	0.202803	0.690252	0.996039	0.999425	0.883354	0.491933	0.608462	0.28752	0.0615342
ENSG00000265626.1	0.595554	0.278018	0.288161	0.924995	0.949401	0.999425	0.883354	0.460129	0.608462	0.431746	0.459953
ENSG00000264278.1	0.864453	0.582234	0.958019	0.724305	0.949401	0.999425	0.906609	0.70824	0.608462	0.791229	0.730488
ENSG00000252097.1	0.595554	0.278018	0.202803	0.876194	0.949401	0.999425	0.883354	0.512385	0.608462	0.28752	0.0615342
ENSG00000278107.1	0.924483	0.92192	0.85584	0.99501	0.949401	0.999425	0.997507	0.460129	0.812859	0.9574	0.946464
ENSG00000130856.16	0.887199	0.660665	0.227756	0.978473	0.949401	0.999425	0.883354	0.980403	0.716476	0.985681	0.571008
ENSG00000244229.1	0.911198	0.514153	0.202803	0.999458	0.949401	0.999425	0.883354	0.460129	0.608462	0.891345	0.615116
ENSG00000275355.1	0.972303	0.924735	0.425889	0.836187	0.949401	0.999425	0.894146	0.928444	0.886187	0.810986	0.210249
ENSG00000265261.1	0.824446	0.278018	0.202803	0.690252	0.980876	0.999425	0.892177	0.498233	0.809746	0.331528	0.454055
ENSG00000266844.1	0.595554	0.478519	0.440013	0.88572	0.949401	0.999425	0.883354	0.970189	0.898235	0.774544	0.734046
ENSG00000197971.16	0.595554	0.973045	0.611384	0.993768	0.949401	0.999425	0.883354	0.460129	0.608462	0.790329	0.737931
ENSG00000279811.1	0.992722	0.984715	0.985651	0.824567	0.996039	0.999425	0.886553	0.847515	0.986113	0.907793	0.888555
ENSG00000287680.1	0.934288	0.944464	0.625716	0.93143	0.949401	0.999425	0.95543	0.898212	0.972905	0.755666	0.988032
ENSG00000275178.1	0.595554	0.932943	0.357386	0.965608	0.949401	0.999425	0.979268	0.845382	0.933532	0.731816	0.959654
ENSG00000279433.1	0.892495	0.863623	0.302485	0.876194	0.949401	0.999425	0.883354	0.460129	0.608462	0.584675	0.618947
ENSG00000278330.1	0.777402	0.765165	0.813439	0.943862	0.949401	0.999425	0.91265	0.645849	0.998342	0.914311	0.921718
ENSG00000265844.1	0.595554	0.278018	0.202803	0.690252	0.949401	0.999425	0.883354	0.460129	0.608462	0.28752	0.0615342
ENSG00000166573.6	0.917885	0.414225	0.976036	0.743935	0.991608	0.999425	0.883354	0.858715	0.907534	0.645552	0.862061
ENSG00000264015.2	0.987319	0.500058	0.59933	0.870607	0.949401	0.999425	0.883354	0.899452	0.888718	0.931927	0.652173
ENSG00000199392.1	0.595554	0.278018	0.202803	0.690252	0.949401	0.99979	0.883354	0.460129	0.608462	0.28752	0.0615342
ENSG00000264736.1	0.595554	0.719994	0.949755	0.927149	0.949401	0.999425	0.883354	0.925894	0.827875	0.726295	0.727202
ENSG00000264693.1	0.921741	0.587285	0.395915	0.783101	0.957943	0.999425	0.883354	0.507861	0.608462	0.669822	0.161532
ENSG00000271702.1	0.595554	0.278018	0.202803	0.831641	0.949401	0.999425	0.883354	0.460129	0.608462	0.28752	0.0615342
ENSG00000286727.1	0.595554	0.686059	0.483702	0.980587	0.96013	0.999425	0.883354	0.540838	0.608462	0.844141	0.0615342
ENSG00000252260.1	0.595554	0.278018	0.202803	0.690252	0.949401	0.999425	0.883354	0.460129	0.608462	0.28752	0.0615342
ENSG00000265843.3	0.69	0.847222	0.584242	0.99501	0.949401	0.999425	0.892993	0.582023	0.608462	0.705639	0.164826
ENSG00000264334.1	0.69466	0.297898	0.355982	0.831641	0.996039	0.999425	0.883354	0.517462	0.608462	0.498821	0.0615342
ENSG00000199728.1	0.595554	0.278018	0.202803	0.690252	0.949401	0.999425	0.883354	0.835809	0.608462	0.28752	0.645239
ENSG00000266213.1	0.769686	0.955612	0.467363	0.946638	0.949401	0.999425	0.883354	0.900702	0.75563	0.816617	0.659778
ENSG00000265644.1	0.747153	0.468045	0.416475	0.690252	0.949401	0.999425	0.883354	0.471374	0.608462	0.28752	0.0831022
ENSG00000265378.1	0.855157	0.573574	0.462074	0.690252	0.949401	0.999425	0.883354	0.460129	0.608462	0.559954	0.0615342
ENSG00000201723.2	0.852448	0.569912	0.490793	0.690252	0.949401	0.999425	0.883354	0.460129	0.608462	0.498821	0.0615342
ENSG00000266273.1	0.969614	0.698452	0.695519	0.916717	0.949401	0.999425	0.883354	0.594807	0.608462	0.865418	0.0615342
ENSG00000266586.1	0.752555	0.566787	0.396563	0.690252	0.949401	0.999425	0.883354	0.460129	0.608462	0.439334	0.0615342
ENSG00000265101.1	0.595554	0.920911	0.909766	0.782039	0.951415	0.999425	0.883354	0.460129	0.608462	0.850018	0.32349
ENSG00000287758.1	0.984532	0.802987	0.961917	0.948834	0.986109	0.999425	0.883354	0.460129	0.608462	0.648962	0.29741
ENSG00000263146.2	0.732446	0.760646	0.664487	0.82392	0.996665	0.999425	0.883354	0.460129	0.608462	0.89698	0.215629
ENSG00000256463.8	0.595554	0.910198	0.706368	0.690252	0.953771	0.999425	0.908472	0.526342	0.608462	0.594963	0.0821685
ENSG00000166377.20	0.692987	0.856591	0.827155	0.690252	0.949401	0.999425	0.883354	0.999478	0.765398	0.28752	0.323011
ENSG00000279416.1	0.595554	0.728834	0.735137	0.970567	0.996039	0.999425	0.883354	0.933269	0.819102	0.808586	0.727702
ENSG00000267655.1	0.98995	0.867128	0.67534	0.733343	0.975156	0.999425	0.883354	0.460129	0.608462	0.617266	0.576078
ENSG00000279474.1	0.595554	0.278018	0.202803	0.733909	0.996039	0.999425	0.883354	0.876276	0.806214	0.28752	0.612103
ENSG00000286245.1	0.602872	0.854305	0.870808	0.915765	0.949401	0.999425	0.883354	0.737927	0.731942	0.975301	0.933605
ENSG00000267628.1	0.595554	0.278018	0.202803	0.690252	0.949401	0.999425	0.883354	0.460129	0.608462	0.28752	0.0615342
ENSG00000267015.1	0.70299	0.988866	0.367961	0.690252	0.949401	0.999425	0.883354	0.685425	0.608462	0.28752	0.220022
ENSG00000279077.1	0.595554	0.406432	0.485164	0.960473	0.949401	0.999425	0.883354	0.981505	0.769778	0.63261	0.960076
ENSG00000131196.17	0.996695	0.74695	0.957377	0.989548	0.949401	0.999425	0.985956	0.945597	0.964041	0.889183	0.856983
ENSG00000279637.1	0.887633	0.82647	0.818598	0.999246	0.949401	0.999425	0.883354	0.876109	0.788404	0.630812	0.880683
ENSG00000286186.1	0.765044	0.817781	0.847991	0.746348	0.949401	0.999425	0.939072	0.913219	0.855928	0.602031	0.761222
ENSG00000275186.1	0.850405	0.735743	0.594221	0.783625	0.984513	0.999425	0.883354	0.968012	0.967256	0.934384	0.959644
ENSG00000279981.1	0.892307	0.811672	0.750311	0.973042	0.949401	0.999425	0.930635	0.694046	0.97944	0.872509	0.985582
ENSG00000279397.1	0.974493	0.950015	0.840349	0.690252	0.949401	0.999425	0.974158	0.759209	0.850667	0.540094	0.959592
ENSG00000286296.1	0.785267	0.366696	0.94092	0.88312	0.949401	0.999425	0.883354	0.63358	0.926049	0.911061	0.712283
ENSG00000267287.1	0.919581	0.400728	0.949997	0.709656	0.984615	0.999425	0.910435	0.620987	0.900241	0.704017	0.504168
ENSG00000267409.1	0.73774	0.715412	0.353313	0.895858	0.949401	0.999425	0.883354	0.509126	0.608462	0.902503	0.111858
ENSG00000178412.4	0.595554	0.752934	0.730154	0.690252	0.949401	0.999425	0.883354	0.988127	0.858095	0.82619	0.623014
ENSG00000274828.1	0.910454	0.937858	0.796749	0.690252	0.949401	0.999425	0.883354	0.493041	0.608462	0.498788	0.244918
ENSG00000060069.17	0.8708	0.499349	0.778548	0.690252	0.949401	0.999425	0.883354	0.65667	0.776079	0.584027	0.905354
ENSG00000266901.1	0.595554	0.882082	0.858207	0.690252	0.961892	0.999425	0.883354	0.575255	0.608462	0.858845	0.441012
ENSG00000266924.1	0.957215	0.725023	0.728964	0.719495	0.949401	0.999425	0.888375	0.460129	0.611605	0.55985	0.177292
ENSG00000267780.2	0.595554	0.948024	0.202803	0.960473	0.949401	0.999425	0.972551	0.558175	0.924123	0.28752	0.782886
ENSG00000178342.4	0.610291	0.933142	0.955699	0.690252	0.949401	0.999425	0.890505	0.460129	0.608462	0.723152	0.843837
ENSG00000278075.1	0.896942	0.762353	0.950546	0.876194	0.949401	0.999425	0.883354	0.460129	0.608462	0.706042	0.803192
ENSG00000122490.19	0.797151	0.521917	0.957575	0.766775	0.956377	0.999425	0.883354	0.884332	0.608462	0.710022	0.228233
ENSG00000287879.1	0.971762	0.582234	0.811256	0.939724	0.996039	0.999425	0.894146	0.603659	0.940002	0.799664	0.634467
ENSG00000226742.4	0.730388	0.975052	0.953637	0.690252	0.949401	0.999425	0.896301	0.559749	0.636444	0.798977	0.264758
ENSG00000141759.15	0.630018	0.938167	0.694203	0.690252	0.949401	0.999425	0.883354	0.894531	0.718879	0.28752	0.884403
ENSG00000267127.7	0.964298	0.594323	0.933958	0.712093	0.949401	0.999425	0.910248	0.914926	0.819263	0.510015	0.518435
ENSG00000101546.13	0.595554	0.985307	0.202803	0.690252	0.968178	0.999425	0.883354	0.460129	0.608462	0.940051	0.0851622
ENSG00000261126.7	0.595554	0.999316	0.766017	0.945859	0.949401	0.999425	0.968331	0.934437	0.931788	0.988778	0.842082
ENSG00000266909.1	0.595554	0.278018	0.202803	0.716684	0.949401	0.999425	0.883354	0.544516	0.608462	0.28752	0.231479
ENSG00000101544.9	0.889746	0.986704	0.864323	0.690252	0.949401	0.999425	0.890505	0.66951	0.714157	0.983352	0.827533
ENSG00000267270.6	0.716595	0.972837	0.99374	0.919984	0.949401	0.999425	0.883354	0.699192	0.755173	0.895923	0.419833
ENSG00000178184.16	0.595554	0.992171	0.394648	0.876318	0.949401	0.999425	0.883354	0.460129	0.608462	0.533931	0.206934
ENSG00000278000.1	0.98914	0.787885	0.998277	0.94677	0.970537	0.999425	0.883354	0.781003	0.608462	0.717977	0.942749
ENSG00000267251.2	0.595554	0.562699	0.923674	0.759892	0.949401	0.999425	0.883354	0.55909	0.969408	0.832043	0.711147
ENSG00000282458.1	0.884438	0.799209	0.617017	0.690252	0.949401	0.999425	0.883354	0.531814	0.608462	0.931719	0.589213
ENSG00000282542.1	0.996643	0.979301	0.541363	0.82381	0.96013	0.999425	0.883354	0.541512	0.608462	0.819557	0.772478
ENSG00000282798.1	0.595554	0.623701	0.777926	0.761281	0.984006	0.999425	0.883354	0.609448	0.946803	0.895354	0.971169
ENSG00000282807.3	0.595554	0.278018	0.202803	0.690252	0.984006	0.999425	0.883354	0.595953	0.608462	0.28752	0.0615342
ENSG00000283801.1	0.595554	0.278018	0.202803	0.690252	0.949401	0.999425	0.883354	0.460129	0.608462	0.28752	0.0615342
ENSG00000282591.1	0.595554	0.278018	0.202803	0.690252	0.949401	0.999425	0.883354	0.460129	0.608462	0.28752	0.0615342
ENSG00000282137.1	0.595554	0.408831	0.476845	0.848451	0.993206	0.999425	0.883354	0.460129	0.608462	0.755316	0.0615342
ENSG00000267310.2	0.595554	0.278018	0.269686	0.70363	0.949401	0.999425	0.883354	0.460129	0.608462	0.996614	0.0615342
ENSG00000176695.8	0.664294	0.278018	0.379468	0.985997	0.949401	0.999425	0.883354	0.730251	0.958949	0.717402	0.780629
ENSG00000267792.1	0.595554	0.278018	0.202803	0.690252	0.949401	0.999425	0.883354	0.460129	0.608462	0.28752	0.0615342
ENSG00000266971.1	0.595554	0.278018	0.202803	0.690252	0.949401	0.999425	0.883354	0.460129	0.608462	0.28752	0.0615342
ENSG00000282535.1	0.595554	0.278018	0.202803	0.690252	0.949401	0.999425	0.883354	0.460129	0.608462	0.28752	0.0615342
ENSG00000281379.2	0.85217	0.784566	0.642107	0.935182	0.996039	0.999425	0.883354	0.462247	0.608462	0.894585	0.0615342
ENSG00000282059.1	0.595554	0.278018	0.202803	0.690252	0.949401	0.999425	0.883354	0.460129	0.608462	0.28752	0.0615342
ENSG00000282416.1	0.778531	0.636866	0.668005	0.814421	0.949401	0.999425	0.894146	0.542055	0.608462	0.502228	0.31555
ENSG00000282051.1	0.801006	0.944708	0.966107	0.690252	0.949401	0.999425	0.899656	0.863591	0.842727	0.931145	0.857422
ENSG00000282508.2	0.612124	0.471405	0.300258	0.690252	0.986557	0.999425	0.982679	0.748428	0.927259	0.90685	0.636069
ENSG00000282339.1	0.595554	0.278018	0.202803	0.690252	0.949401	0.999425	0.883354	0.460129	0.608462	0.28752	0.0615342
ENSG00000222329.1	0.595554	0.278018	0.202803	0.690252	0.949401	0.999425	0.883354	0.460129	0.608462	0.28752	0.0615342
ENSG00000282393.1	0.961311	0.278018	0.548623	0.698938	0.949401	0.999425	0.883354	0.88525	0.68252	0.467897	0.450229
ENSG00000141934.10	0.737118	0.434909	0.791977	0.690252	0.949401	0.999425	0.883354	0.492294	0.608462	0.613446	0.150171
ENSG00000105556.11	0.938255	0.406078	0.628903	0.690252	0.949401	0.999425	0.883354	0.476834	0.608462	0.847929	0.405897
ENSG00000267124.2	0.595554	0.278018	0.202803	0.690252	0.949401	0.999425	0.883354	0.460129	0.608462	0.28752	0.0615342
ENSG00000105549.11	0.753492	0.382823	0.830359	0.865003	0.949401	0.999425	0.883354	0.460129	0.608462	0.922498	0.376839
ENSG00000286667.1	0.903248	0.347902	0.431136	0.767703	0.949401	0.999425	0.921163	0.956063	0.919414	0.866645	0.774899
ENSG00000267443.2	0.750116	0.522463	0.204926	0.727203	0.957112	0.999425	0.883354	0.53806	0.608462	0.442246	0.31555
ENSG00000183186.8	0.974388	0.480077	0.752208	0.993441	0.949401	0.999425	0.883354	0.968471	0.875491	0.999314	0.971809
ENSG00000129946.10	0.934288	0.278018	0.575388	0.690252	0.972249	0.999425	0.911118	0.505004	0.767919	0.620423	0.888371
ENSG00000252539.1	0.799287	0.493056	0.29222	0.876194	0.949401	0.999425	0.883354	0.460129	0.608462	0.498821	0.0615342
ENSG00000181781.9	0.595554	0.85785	0.411389	0.865973	0.949401	0.999425	0.998328	0.753177	0.608462	0.332248	0.25569
ENSG00000099866.15	0.781626	0.954229	0.998755	0.841567	0.949401	0.999425	0.883354	0.51346	0.610619	0.9574	0.784307
ENSG00000266933.2	0.990676	0.550807	0.667193	0.690252	0.949401	0.999425	0.986552	0.857483	0.91346	0.28752	0.120789
ENSG00000141933.9	0.983844	0.641	0.704382	0.900687	0.996851	0.999425	0.883354	0.787636	0.608462	0.791937	0.695557
ENSG00000099804.9	0.595554	0.281414	0.570396	0.765256	0.949401	0.999425	0.883354	0.4772	0.969242	0.494579	0.814572
ENSG00000197540.8	0.602145	0.858025	0.629457	0.8132	0.996039	0.999425	0.883354	0.471672	0.728172	0.857874	0.479137
ENSG00000267751.5	0.595554	0.766381	0.202803	0.893063	0.949401	0.999425	0.883354	0.817126	0.608462	0.28752	0.379629
ENSG00000172270.20	0.828077	0.541323	0.715676	0.747543	0.996039	0.999425	0.883354	0.460129	0.608462	0.640689	0.981585
ENSG00000099822.3	0.595554	0.456922	0.89135	0.690252	0.964247	0.999425	0.883354	0.460129	0.608462	0.392294	0.128613
ENSG00000267036.2	0.595554	0.278018	0.202803	0.836187	0.949401	0.999425	0.883354	0.460129	0.608462	0.28752	0.0615342
ENSG00000099821.14	0.595554	0.5458	0.521705	0.690252	0.949401	0.999425	0.949275	0.503907	0.908945	0.404227	0.786045
ENSG00000261204.1	0.595554	0.278018	0.202803	0.906502	0.984006	0.999425	0.883354	0.754426	0.792215	0.608266	0.915808
ENSG00000070388.11	0.877233	0.962913	0.99958	0.690252	0.949401	0.999425	0.883354	0.577817	0.82836	0.28752	0.0851729
ENSG00000070423.18	0.789407	0.631263	0.740829	0.765978	0.949401	0.999425	0.887114	0.785428	0.978324	0.422836	0.523549
ENSG00000267666.2	0.811272	0.949701	0.666581	0.964886	0.984006	0.999425	0.892129	0.924745	0.916051	0.822123	0.675481
ENSG00000070404.10	0.60415	0.936027	0.996278	0.690252	0.993206	0.999425	0.883354	0.460129	0.608462	0.824608	0.0615342
ENSG00000185198.11	0.595554	0.278018	0.202803	0.785049	0.949401	0.999425	0.934799	0.544347	0.608462	0.28752	0.0615342
ENSG00000213726.5	0.595554	0.278018	0.202803	0.690252	0.996039	0.999425	0.883354	0.472176	0.608462	0.28752	0.0615342
ENSG00000099864.18	0.595554	0.86352	0.957446	0.690252	0.949401	0.999425	0.897399	0.910167	0.884525	0.787772	0.577922
ENSG00000099812.9	0.920327	0.278018	0.936208	0.690252	0.949401	0.999425	0.883354	0.460129	0.80952	0.569272	0.112678
ENSG00000272473.1	0.595554	0.278018	0.202803	0.87264	0.986109	0.999425	0.884695	0.460129	0.608462	0.28752	0.0615342
ENSG00000267530.3	0.851635	0.873437	0.929366	0.991149	0.949401	0.999425	0.883354	0.460129	0.608462	0.997364	0.316316
ENSG00000011304.20	0.740566	0.522118	0.564472	0.690252	0.949401	0.999425	0.883354	0.62493	0.974785	0.28752	0.869425
ENSG00000284361.1	0.595554	0.278018	0.202803	0.690252	0.949401	0.999425	0.883354	0.460129	0.608462	0.28752	0.0615342
ENSG00000129951.18	0.839562	0.846986	0.689933	0.911264	0.949401	0.999425	0.955586	0.818275	0.883592	0.887589	0.0835258
ENSG00000263414.1	0.595554	0.278018	0.202803	0.690252	0.949401	0.999425	0.883354	0.460129	0.608462	0.28752	0.0615342
ENSG00000172232.10	0.950784	0.922174	0.631267	0.892306	0.984006	0.999425	0.883354	0.705163	0.804387	0.965173	0.960754
ENSG00000196415.10	0.595554	0.278018	0.202803	0.825689	0.949401	0.999425	0.883354	0.460129	0.608462	0.28752	0.0615342
ENSG00000197561.7	0.831512	0.528235	0.271071	0.690252	0.949401	0.999425	0.883354	0.460129	0.608462	0.611765	0.0615342
ENSG00000197766.8	0.965688	0.650198	0.840484	0.941407	0.949401	0.999425	0.883354	0.471374	0.626927	0.800475	0.2
ENSG00000175221.15	0.801716	0.73755	0.990772	0.690252	0.949401	0.999425	0.886206	0.843985	0.931211	0.542909	0.877998
ENSG00000207507.1	0.936816	0.981891	0.758537	0.690252	0.949401	0.999425	0.883354	0.469248	0.7671	0.686092	0.455975
ENSG00000198858.10	0.745742	0.580516	0.673537	0.900878	0.952793	0.999425	0.913995	0.847345	0.690499	0.750958	0.571211
ENSG00000116014.10	0.943194	0.730307	0.942414	0.690252	0.949401	0.999425	0.883354	0.474081	0.608462	0.562781	0.0615342
ENSG00000116017.11	0.866817	0.802416	0.855751	0.690252	0.949401	0.999425	0.883354	0.460129	0.608462	0.61277	0.297613
ENSG00000267159.2	0.95304	0.822375	0.849276	0.690252	0.949401	0.999425	0.910248	0.926466	0.987654	0.597696	0.803883
ENSG00000275162.1	0.972134	0.77356	0.563897	0.809228	0.949401	0.999425	0.895863	0.774596	0.976003	0.743151	0.829553
ENSG00000065268.11	0.775199	0.690207	0.939399	0.830513	0.949401	0.999425	0.892993	0.959213	0.709364	0.590076	0.716141
ENSG00000266990.1	0.877195	0.850215	0.76927	0.858283	0.949401	0.999425	0.883354	0.898336	0.733792	0.995016	0.93803
ENSG00000116032.5	0.907093	0.278018	0.457773	0.690252	0.949401	0.999425	0.883354	0.684095	0.965699	0.28752	0.470326
ENSG00000182087.14	0.889319	0.63717	0.770712	0.690252	0.949401	0.999425	0.883354	0.460129	0.608462	0.28752	0.59256
ENSG00000274177.1	0.595554	0.278018	0.202803	0.690252	0.949401	0.999425	0.883354	0.460129	0.608462	0.28752	0.0615342
ENSG00000207357.1	0.595554	0.385208	0.348345	0.83553	0.949401	0.999425	0.890505	0.560821	0.608462	0.610227	0.878553
ENSG00000064666.15	0.892459	0.801512	0.994938	0.931934	0.949401	0.999425	0.883354	0.887103	0.776139	0.978489	0.690342
ENSG00000279753.1	0.595554	0.278018	0.202803	0.690252	0.949401	0.999425	0.883354	0.460129	0.608462	0.28752	0.0615342
ENSG00000064687.13	0.595554	0.924298	0.232483	0.690252	0.996039	0.999425	0.883354	0.557905	0.657644	0.817579	0.714944
ENSG00000180448.10	0.816838	0.688419	0.909643	0.690252	0.949401	0.999425	0.906133	0.727487	0.953201	0.590756	0.913824
ENSG00000099817.12	0.595554	0.470536	0.887316	0.830753	0.949401	0.999425	0.883354	0.929839	0.642901	0.50718	0.520103
ENSG00000167468.17	0.782311	0.656886	0.905649	0.952302	0.949401	0.999425	0.885974	0.915101	0.608462	0.973966	0.242643
ENSG00000064932.16	0.595554	0.601614	0.381475	0.690252	0.949401	0.999425	0.883354	0.737927	0.737321	0.28752	0.88705
ENSG00000118046.16	0.595554	0.412205	0.647765	0.690252	0.949401	0.999425	0.883354	0.460129	0.788155	0.28752	0.575287
ENSG00000267736.2	0.634096	0.278018	0.214649	0.90405	0.949401	0.999425	0.934162	0.789814	0.973206	0.7454	0.98388
ENSG00000099625.13	0.595554	0.305339	0.531302	0.690252	0.949401	0.999425	0.883354	0.985014	0.889231	0.28752	0.196669
ENSG00000267778.1	0.841567	0.296584	0.846382	0.690252	0.949401	0.999425	0.883354	0.460129	0.851081	0.998241	0.715273
ENSG00000099624.8	0.962783	0.804532	0.858319	0.690252	0.949401	0.999425	0.956608	0.608417	0.998789	0.642841	0.910828
ENSG00000167470.12	0.595554	0.754477	0.727308	0.690252	0.949401	0.999425	0.883354	0.98387	0.916167	0.811033	0.998401
ENSG00000099622.14	0.949548	0.845191	0.664011	0.897271	0.985459	0.999425	0.883354	0.800081	0.654684	0.840341	0.560008
ENSG00000267493.4	0.979628	0.96504	0.99525	0.953556	0.999876	0.999425	0.883354	0.460129	0.608462	0.83717	0.519042
ENSG00000228300.14	0.87857	0.492189	0.876706	0.690252	0.949401	0.999425	0.896301	0.603711	0.971138	0.28752	0.849544
ENSG00000099617.4	0.595554	0.467036	0.837408	0.977152	0.986109	0.999425	0.883354	0.460129	0.608462	0.785177	0.768824
ENSG00000240846.2	0.595554	0.278018	0.202803	0.690252	0.949401	0.999425	0.883354	0.460129	0.608462	0.28752	0.0615342
ENSG00000267372.2	0.704528	0.961853	0.855224	0.997473	0.988469	0.999425	0.883354	0.685179	0.608462	0.955388	0.430644
ENSG00000160953.16	0.595554	0.587285	0.244212	0.832785	0.949401	0.999425	0.883354	0.877647	0.898328	0.543484	0.915372
ENSG00000279488.1	0.595554	0.779544	0.761993	0.964622	0.949401	0.999425	0.883354	0.512606	0.608462	0.747672	0.737782
ENSG00000267755.1	0.595554	0.278018	0.202803	0.690252	0.949401	0.999425	0.883354	0.460129	0.608462	0.28752	0.0615342
ENSG00000115286.20	0.747153	0.441855	0.999366	0.690252	0.986109	0.999425	0.933688	0.606884	0.985095	0.599469	0.800264
ENSG00000280486.2	0.809207	0.957763	0.998112	0.690252	0.949401	0.999425	0.883354	0.964938	0.950834	0.445351	0.953727
ENSG00000248015.7	0.930483	0.759278	0.836146	0.977752	0.949401	0.999425	0.883354	0.47344	0.610963	0.786147	0.648739
ENSG00000130005.13	0.595554	0.318793	0.253476	0.750934	0.949401	0.999425	0.892993	0.749161	0.650882	0.868354	0.607557
ENSG00000071626.17	0.945606	0.896045	0.749521	0.690252	0.949401	0.999425	0.905837	0.460129	0.795675	0.589459	0.855083
ENSG00000115268.9	0.977421	0.989986	0.683988	0.890202	0.979874	0.999425	0.980399	0.945576	0.861941	0.8525	0.546633
ENSG00000268798.1	0.696911	0.920045	0.52474	0.999892	0.992337	0.999425	0.883354	0.475604	0.608462	0.968329	0.544806
ENSG00000115266.11	0.898775	0.278018	0.919387	0.887666	0.949401	0.999425	0.893953	0.921669	0.658986	0.832271	0.977288
ENSG00000267317.2	0.913092	0.671603	0.866978	0.690252	0.949401	0.999425	0.883354	0.893835	0.931743	0.672995	0.842245
ENSG00000119559.17	0.73342	0.522889	0.729907	0.690252	0.949401	0.999425	0.883354	0.740415	0.977121	0.508694	0.89611
ENSG00000115257.15	0.761095	0.940145	0.426237	0.752447	0.961846	0.999425	0.883354	0.577884	0.608462	0.920557	0.438135
ENSG00000115255.11	0.595554	0.278018	0.655635	0.959633	0.949401	0.999425	0.883354	0.557854	0.98758	0.811671	0.820015
ENSG00000185761.11	0.595554	0.81855	0.67995	0.935882	0.949401	0.999425	0.883354	0.538132	0.608462	0.666584	0.662986
ENSG00000185988.15	0.595944	0.278018	0.800733	0.690252	0.949401	0.999425	0.883354	0.944948	0.608462	0.323831	0.902119
ENSG00000267092.2	0.756418	0.991155	0.954252	0.833513	0.966249	0.999425	0.883354	0.460129	0.608462	0.907201	0.309904
ENSG00000181588.16	0.595554	0.278018	0.202803	0.812037	0.975764	0.999425	0.883354	0.973997	0.723117	0.28752	0.936458
ENSG00000239367.2	0.822172	0.912403	0.982748	0.992877	0.949401	0.999425	0.883354	0.535542	0.608462	0.867646	0.0841964
ENSG00000071655.18	0.608855	0.278018	0.767319	0.690252	0.949401	0.999425	0.883354	0.460129	0.865025	0.445822	0.933058
ENSG00000279009.1	0.595554	0.278018	0.202803	0.690252	0.949401	0.999425	0.883354	0.460129	0.608462	0.28752	0.0615342
ENSG00000267059.2	0.89616	0.964217	0.925654	0.770532	0.949401	0.999425	0.883354	0.784513	0.703703	0.934855	0.55978
ENSG00000127540.12	0.990519	0.967302	0.72808	0.769192	0.949401	0.999425	0.883354	0.874704	0.835796	0.762074	0.557214
ENSG00000071564.17	0.675077	0.691662	0.624477	0.690252	0.96469	0.999425	0.993761	0.460129	0.737705	0.821446	0.987368
ENSG00000252933.1	0.595554	0.958655	0.29128	0.975757	0.949401	0.999425	0.9323	0.854909	0.715924	0.708028	0.921826
ENSG00000275642.1	0.756054	0.442796	0.348459	0.690252	0.949401	0.999425	0.883354	0.460129	0.609481	0.540929	0.0615342
ENSG00000267073.1	0.855515	0.875344	0.478443	0.747543	0.949401	0.999425	0.883354	0.893659	0.976789	0.656815	0.597113
ENSG00000205922.5	0.835018	0.805815	0.979037	0.918679	0.949401	0.999425	0.883354	0.500422	0.651075	0.474039	0.140469
ENSG00000130270.16	0.902775	0.886346	0.991496	0.776624	0.949401	0.999425	0.883354	0.460129	0.608462	0.443843	0.199143
ENSG00000079313.15	0.638525	0.68889	0.727013	0.888477	0.949401	0.999425	0.883354	0.498762	0.72204	0.661221	0.91461
ENSG00000267007.1	0.595554	0.278018	0.202803	0.690252	0.949401	0.999425	0.883354	0.460129	0.608462	0.28752	0.0615342
ENSG00000284216.1	0.595554	0.278018	0.202803	0.690252	0.949401	0.999425	0.883354	0.460129	0.608462	0.28752	0.0615342
ENSG00000267244.5	0.595554	0.801201	0.539634	0.690252	0.985448	0.999425	0.883354	0.460129	0.608462	0.964106	0.811478
ENSG00000267125.2	0.595554	0.278018	0.202803	0.690252	0.949401	0.999425	0.883354	0.460129	0.608462	0.28752	0.0615342
ENSG00000129911.9	0.975239	0.633005	0.52086	0.690252	0.949401	0.999425	0.883354	0.460129	0.608462	0.414358	0.119131
ENSG00000267141.1	0.595554	0.664595	0.202803	0.832605	0.949401	0.999425	0.883354	0.460129	0.608462	0.632086	0.154641
ENSG00000261526.2	0.729612	0.693871	0.904039	0.905522	0.949401	0.999425	0.968519	0.899834	0.972222	0.866978	0.977876
ENSG00000267232.1	0.595554	0.278018	0.202803	0.690252	0.949401	0.999425	0.883354	0.460129	0.608462	0.28752	0.0615342
ENSG00000129968.15	0.852448	0.528663	0.831997	0.874006	0.992337	0.999425	0.883354	0.460129	0.608462	0.675744	0.84191
ENSG00000227500.10	0.663045	0.278018	0.779495	0.925074	0.949401	0.999425	0.973683	0.855557	0.829734	0.581989	0.812176
ENSG00000213638.6	0.889319	0.968643	0.825257	0.808671	0.980876	0.999425	0.883354	0.460129	0.608462	0.933685	0.962375
ENSG00000133275.16	0.867443	0.592342	0.872056	0.690252	0.949401	0.999425	0.905164	0.738942	0.987605	0.567171	0.92525
ENSG00000180846.8	0.955034	0.883242	0.912279	0.716036	0.949401	0.999425	0.914342	0.750383	0.847512	0.671464	0.932014
ENSG00000133243.10	0.607111	0.433864	0.97393	0.989458	0.949401	0.999425	0.883354	0.885711	0.935359	0.797135	0.672911
ENSG00000267283.1	0.624421	0.779024	0.92933	0.803193	0.949401	0.999425	0.883354	0.824431	0.608462	0.592876	0.262708
ENSG00000279653.1	0.793284	0.651944	0.469882	0.690252	0.949401	0.999425	0.918717	0.718455	0.791619	0.808369	0.998145
ENSG00000275468.1	0.595554	0.755816	0.993258	0.690252	0.980906	0.999425	0.883354	0.737784	0.958323	0.808249	0.727202
ENSG00000267180.1	0.595554	0.278018	0.202803	0.690252	0.97494	0.999425	0.883354	0.472176	0.608462	0.28752	0.0615342
ENSG00000099875.14	0.886548	0.620026	0.688815	0.70816	0.998317	0.999425	0.883354	0.538423	0.608462	0.697338	0.344477
ENSG00000172081.14	0.679086	0.531967	0.638065	0.896656	0.970439	0.999425	0.883354	0.481017	0.608462	0.843941	0.351916
ENSG00000099840.14	0.817579	0.636045	0.984702	0.96849	0.949401	0.999425	0.970297	0.985743	0.891312	0.898222	0.902503
ENSG00000065000.19	0.595554	0.278018	0.209469	0.690252	0.949401	0.999425	0.883354	0.755465	0.971186	0.28752	0.878861
ENSG00000104885.18	0.595554	0.281305	0.202803	0.690252	0.949401	0.999425	0.886536	0.952577	0.744667	0.448587	0.852204
ENSG00000267122.1	0.595554	0.546099	0.26997	0.690252	0.949401	0.999425	0.883354	0.520687	0.621045	0.933045	0.744143
ENSG00000104886.12	0.771524	0.539802	0.899689	0.782576	0.967842	0.999425	0.999016	0.723853	0.811371	0.482432	0.55378
ENSG00000221411.1	0.945347	0.799186	0.492395	0.690252	0.949401	0.999425	0.883354	0.999705	0.87324	0.729599	0.507545
ENSG00000284129.1	0.595554	0.278018	0.202803	0.690252	0.949401	0.999425	0.883354	0.460129	0.608462	0.28752	0.0615342
ENSG00000104897.10	0.689738	0.509519	0.94448	0.873919	0.996039	0.999425	0.990203	0.737531	0.915896	0.68851	0.637747
ENSG00000104899.8	0.595554	0.515482	0.956518	0.931648	0.986109	0.999425	0.883354	0.698075	0.852398	0.868118	0.902078
ENSG00000284272.1	0.595554	0.278018	0.202803	0.690252	0.949401	0.999425	0.883354	0.460129	0.608462	0.28752	0.0615342
ENSG00000167476.10	0.747153	0.753383	0.984803	0.856399	0.949401	0.999425	0.883354	0.696732	0.79881	0.386397	0.470466
ENSG00000104904.12	0.649126	0.655423	0.92059	0.981184	0.949401	0.999425	0.883354	0.599806	0.608462	0.821833	0.0615342
ENSG00000273734.1	0.595554	0.278018	0.202803	0.690252	0.996039	0.999425	0.883354	0.473818	0.608462	0.28752	0.0615342
ENSG00000188305.6	0.984892	0.9324	0.813194	0.690252	0.949401	0.999425	0.955805	0.9334	0.999801	0.583473	0.465705
ENSG00000220008.3	0.991324	0.785075	0.783605	0.690252	0.949401	0.999425	0.883354	0.487609	0.642679	0.710694	0.742406
ENSG00000288156.1	0.877779	0.972059	0.60842	0.875782	0.984006	0.999425	0.944257	0.989547	0.812308	0.808833	0.547773
ENSG00000286880.1	0.766173	0.608753	0.343069	0.692226	0.949401	0.999425	0.883354	0.914363	0.918068	0.28752	0.877226
ENSG00000130332.15	0.991516	0.952802	0.844053	0.690252	0.949401	0.999425	0.908937	0.744962	0.998585	0.762074	0.942382
ENSG00000005206.17	0.786758	0.422545	0.703529	0.813539	0.957899	0.999425	0.969669	0.764077	0.82524	0.626062	0.970852
ENSG00000178297.13	0.595554	0.603587	0.72148	0.690252	0.949401	0.999425	0.921314	0.75946	0.725953	0.895006	0.927558
ENSG00000099800.8	0.795053	0.569615	0.993635	0.690252	0.949401	0.999425	0.883354	0.925042	0.697327	0.498277	0.581359
ENSG00000176619.13	0.595554	0.278018	0.202803	0.778908	0.949401	0.999425	0.961457	0.646689	0.968049	0.28752	0.783789
ENSG00000283728.1	0.595554	0.278018	0.202803	0.690252	0.949401	0.999425	0.883354	0.460129	0.608462	0.28752	0.0615342
ENSG00000267201.1	0.795486	0.79625	0.904137	0.828791	0.960508	0.999425	0.884695	0.909654	0.874893	0.904676	0.896675
ENSG00000099860.9	0.986244	0.977879	0.937783	0.796174	0.949401	0.999425	0.905171	0.968959	0.904009	0.565405	0.93785
ENSG00000252962.1	0.595554	0.278018	0.202803	0.930405	0.949401	0.999425	0.883354	0.460129	0.608462	0.28752	0.0615342
ENSG00000176533.13	0.595554	0.922494	0.218286	0.923751	0.949401	0.999425	0.894304	0.846478	0.820817	0.734928	0.650179
ENSG00000105694.3	0.595554	0.620473	0.202803	0.690252	0.949401	0.999425	0.883354	0.946316	0.678641	0.28752	0.213135
ENSG00000263974.2	0.623327	0.485753	0.616343	0.991346	0.996039	0.999425	0.883354	0.460888	0.608462	0.785418	0.408878
ENSG00000267412.1	0.595554	0.446264	0.31179	0.746438	0.949401	0.999425	0.883354	0.840717	0.746972	0.726615	0.924133
ENSG00000277904.1	0.595554	0.278018	0.202803	0.690252	0.996039	0.999425	0.883354	0.46139	0.608462	0.28752	0.0615342
ENSG00000267214.1	0.900425	0.894057	0.351313	0.690252	0.949401	0.999425	0.883354	0.460129	0.680679	0.433512	0.31705
ENSG00000267749.1	0.797408	0.594298	0.484988	0.986966	0.984615	0.999425	0.927224	0.885459	0.943439	0.887735	0.899041
ENSG00000276097.1	0.858148	0.763832	0.612783	0.871679	0.996039	0.999425	0.883354	0.913754	0.608462	0.41796	0.90067
ENSG00000176490.5	0.781626	0.592647	0.848562	0.803193	0.949401	0.999425	0.883354	0.733204	0.608462	0.901326	0.794749
ENSG00000267001.1	0.723147	0.837024	0.746452	0.898552	0.960034	0.999425	0.883354	0.497296	0.608462	0.642956	0.156953
ENSG00000286460.1	0.959494	0.734209	0.624732	0.690252	0.949401	0.999425	0.970297	0.720047	0.633856	0.468909	0.886972
ENSG00000261342.1	0.651075	0.7905	0.729052	0.690252	0.949401	0.999425	0.883354	0.96016	0.697951	0.320835	0.605184
ENSG00000141873.11	0.891837	0.872538	0.999807	0.88572	0.949425	0.999425	0.997819	0.460129	0.772996	0.910858	0.668288
ENSG00000104969.10	0.765557	0.643858	0.952552	0.690252	0.949401	0.999425	0.883354	0.460129	0.818082	0.455815	0.874291
ENSG00000172009.15	0.6298	0.356801	0.266472	0.690252	0.949401	0.999425	0.883354	0.897501	0.881247	0.28752	0.909294
ENSG00000172006.12	0.954124	0.451481	0.385103	0.690252	0.949401	0.999425	0.883354	0.508602	0.608462	0.544976	0.980706
ENSG00000186300.12	0.91475	0.646456	0.376149	0.690252	0.949401	0.999425	0.883354	0.919491	0.612452	0.451691	0.177729
ENSG00000267063.1	0.789326	0.580191	0.437968	0.858283	0.949401	0.999425	0.883354	0.974297	0.925427	0.83614	0.92727
ENSG00000287766.1	0.991886	0.945141	0.923585	0.96646	0.986109	0.999425	0.883354	0.751627	0.791525	0.970656	0.793152
ENSG00000172000.7	0.780381	0.278018	0.385583	0.995649	0.949401	0.999425	0.911555	0.970461	0.67726	0.629067	0.881842
ENSG00000267398.1	0.970977	0.446118	0.49773	0.690252	0.994154	0.999425	0.883354	0.460129	0.608462	0.74309	0.0615342
ENSG00000266938.1	0.981737	0.911302	0.756491	0.690252	0.949401	0.999425	0.883354	0.910144	0.752729	0.28752	0.69913
ENSG00000171970.13	0.977146	0.79018	0.812182	0.968827	0.949401	0.999425	0.913574	0.951044	0.844577	0.844791	0.600531
ENSG00000253392.3	0.921125	0.45592	0.740571	0.746564	0.949401	0.999425	0.883354	0.46774	0.61929	0.662069	0.558432
ENSG00000175691.9	0.595554	0.278018	0.202803	0.690252	0.949401	0.999425	0.883354	0.90787	0.620677	0.28752	0.561633
ENSG00000279452.1	0.595554	0.543662	0.963162	0.983986	0.96455	0.999425	0.883354	0.891826	0.743259	0.296475	0.659778
ENSG00000104953.20	0.610982	0.985867	0.721959	0.771744	0.996039	0.999425	0.884695	0.460129	0.608462	0.821358	0.736417
ENSG00000065717.15	0.595554	0.829637	0.234371	0.690252	0.949401	0.999425	0.886501	0.9721	0.83923	0.28752	0.141985
ENSG00000267469.1	0.595554	0.278018	0.202803	0.690252	0.949401	0.999425	0.883354	0.460129	0.608462	0.28752	0.0615342
ENSG00000104964.15	0.625587	0.791457	0.9591	0.980929	0.949401	0.999425	0.963816	0.85949	0.608462	0.947773	0.270548
ENSG00000088256.9	0.949548	0.510655	0.907208	0.690252	0.986109	0.999425	0.883354	0.460129	0.650698	0.709535	0.288509
ENSG00000267139.1	0.595554	0.278018	0.202803	0.690252	0.949401	0.999425	0.883354	0.460129	0.608462	0.28752	0.0615342
ENSG00000267688.1	0.595554	0.278018	0.202803	0.690252	0.949401	0.999425	0.883354	0.460129	0.608462	0.28752	0.0615342
ENSG00000266944.1	0.835018	0.92269	0.892622	0.690252	0.949401	0.999425	0.931648	0.915903	0.938273	0.840341	0.776531
ENSG00000060558.4	0.596241	0.892815	0.957488	0.897237	0.961238	0.999425	0.883354	0.668149	0.608462	0.751809	0.266786
ENSG00000267551.3	0.7257	0.82496	0.646525	0.935766	0.949401	0.999425	0.883354	0.721113	0.608462	0.978152	0.367549
ENSG00000125910.6	0.819176	0.545116	0.952265	0.690252	0.984006	0.999425	0.883354	0.982033	0.637154	0.631281	0.429971
ENSG00000125912.11	0.681874	0.376907	0.586015	0.690252	0.949401	0.999425	0.980869	0.460129	0.821949	0.28752	0.848519
ENSG00000161082.13	0.770991	0.969707	0.965629	0.690252	0.949401	0.999425	0.883354	0.969081	0.743753	0.699097	0.84555
ENSG00000267448.6	0.595554	0.278018	0.202803	0.828303	0.996039	0.999425	0.883354	0.460129	0.608462	0.28752	0.0615342
ENSG00000141905.19	0.595554	0.278018	0.202803	0.797369	0.949401	0.999425	0.883354	0.460129	0.608462	0.540929	0.229126
ENSG00000280103.1	0.976725	0.802395	0.90821	0.867174	0.968842	0.999425	0.883354	0.460129	0.608462	0.791942	0.516855
ENSG00000279599.1	0.765557	0.483229	0.534249	0.973278	0.949401	0.999425	0.939941	0.460129	0.618901	0.956263	0.850228
ENSG00000095932.7	0.890639	0.94463	0.237061	0.714994	0.949401	0.999425	0.883354	0.822166	0.608462	0.729259	0.838263
ENSG00000284638.1	0.595554	0.278018	0.204968	0.930405	0.949401	0.999425	0.883354	0.460129	0.608462	0.28752	0.0615342
ENSG00000129932.10	0.602661	0.614828	0.939842	0.690252	0.949401	0.999425	0.968558	0.540729	0.991217	0.28752	0.787556
ENSG00000105325.14	0.595554	0.327728	0.736751	0.741004	0.990794	0.999425	0.883354	0.565689	0.869996	0.570005	0.849232
ENSG00000252408.1	0.973422	0.611143	0.540388	0.690252	0.949401	0.999425	0.883354	0.48812	0.608462	0.540929	0.1342
ENSG00000161091.13	0.707088	0.362277	0.252723	0.690252	0.949401	0.999425	0.883354	0.460129	0.608462	0.28752	0.23606
ENSG00000183397.5	0.785937	0.278018	0.643844	0.690252	0.996039	0.999425	0.883354	0.461073	0.608462	0.6661	0.796416
ENSG00000267436.1	0.595554	0.278018	0.202803	0.690252	0.949401	0.999425	0.883354	0.460129	0.608462	0.28752	0.0615342
ENSG00000267231.1	0.595554	0.990342	0.832491	0.690252	0.996039	0.999425	0.883354	0.516961	0.734971	0.693333	0.763193
ENSG00000279590.1	0.969407	0.945685	0.822127	0.690252	0.954828	0.999425	0.883354	0.639146	0.755132	0.828844	0.96513
ENSG00000266959.1	0.698823	0.278018	0.624592	0.690252	0.949401	0.999425	0.883354	0.965224	0.937272	0.760968	0.884531
ENSG00000064961.19	0.595554	0.484239	0.756032	0.99501	0.956094	0.999425	0.998532	0.949638	0.875065	0.660893	0.522015
ENSG00000179855.9	0.595554	0.480764	0.202803	0.960257	0.995733	0.999425	0.883354	0.929409	0.938169	0.594085	0.387614
ENSG00000006638.13	0.752388	0.653903	0.979882	0.690252	0.949401	0.999425	0.883354	0.552903	0.72755	0.498821	0.476004
ENSG00000226800.5	0.852448	0.278018	0.202803	0.690252	0.949401	0.999425	0.915403	0.683656	0.9463	0.28752	0.616299
ENSG00000105298.14	0.595554	0.278018	0.432806	0.690252	0.949401	0.999425	0.883354	0.46139	0.788567	0.28752	0.832856
ENSG00000186111.10	0.821734	0.540319	0.808505	0.690252	0.949401	0.999425	0.883354	0.774402	0.608462	0.57775	0.738578
ENSG00000267304.1	0.595554	0.278018	0.493812	0.853808	0.949401	0.999425	0.883354	0.897383	0.957807	0.28752	0.419833
ENSG00000105289.15	0.754036	0.759278	0.624714	0.690252	0.949401	0.999425	0.996635	0.852485	0.976724	0.30478	0.516202
ENSG00000011132.12	0.938094	0.771332	0.888615	0.690252	0.949401	0.999425	0.883354	0.460129	0.608462	0.56128	0.324726
ENSG00000267205.1	0.686753	0.900682	0.912901	0.943423	0.949401	0.999425	0.890553	0.460129	0.608462	0.696332	0.832466
ENSG00000267138.1	0.699042	0.889631	0.660751	0.93143	0.949401	0.999425	0.883354	0.731313	0.608462	0.919824	0.0678563
ENSG00000183617.5	0.996022	0.936631	0.61068	0.690252	0.949401	0.999425	0.886536	0.591409	0.938128	0.28752	0.854828
ENSG00000173976.16	0.723973	0.843726	0.294172	0.880348	0.949401	0.999425	0.883354	0.973551	0.949755	0.705243	0.829507
ENSG00000267148.1	0.595554	0.278018	0.202803	0.690252	0.949401	0.999425	0.883354	0.460129	0.608462	0.28752	0.0615342
ENSG00000007264.15	0.661543	0.882383	0.425188	0.860957	0.949401	0.999425	0.883354	0.98809	0.608462	0.553004	0.642195
ENSG00000105278.12	0.919581	0.736276	0.982116	0.782689	0.96776	0.999425	0.883354	0.789451	0.608462	0.642097	0.826266
ENSG00000266989.1	0.974056	0.952056	0.683603	0.775314	0.949401	0.999425	0.883354	0.460129	0.608462	0.9629	0.411917
ENSG00000167654.18	0.801469	0.630969	0.700353	0.690252	0.949401	0.999425	0.998616	0.795501	0.834979	0.409309	0.260736
ENSG00000266627.2	0.664024	0.345695	0.365562	0.870542	0.986109	0.999425	0.883354	0.464056	0.608462	0.474714	0.0615342
ENSG00000077009.13	0.739091	0.776937	0.97871	0.894293	0.986109	0.999425	0.883354	0.926776	0.935273	0.915691	0.961337
ENSG00000167657.14	0.595554	0.417181	0.587241	0.690252	0.949401	0.999425	0.883354	0.460129	0.654531	0.462678	0.748218
ENSG00000283928.1	0.595554	0.278018	0.202803	0.690252	0.949401	0.999425	0.883354	0.460129	0.608462	0.28752	0.0615342
ENSG00000167658.16	0.862576	0.991735	0.323032	0.690252	0.986109	0.999425	0.922983	0.955257	0.686348	0.804808	0.481174
ENSG00000206775.1	0.883495	0.776899	0.957575	0.972364	0.949401	0.999425	0.883354	0.520837	0.608462	0.920328	0.0615342
ENSG00000105229.7	0.595554	0.550117	0.391663	0.690252	0.949401	0.999425	0.883354	0.505529	0.608462	0.485314	0.805454
ENSG00000178951.9	0.746291	0.278018	0.202803	0.690252	0.949401	0.999425	0.883354	0.460129	0.608462	0.28752	0.227662
ENSG00000268670.1	0.6832	0.473448	0.402114	0.852401	0.949401	0.999425	0.883354	0.726772	0.608462	0.993082	0.823556
ENSG00000126934.14	0.716124	0.294444	0.998162	0.690252	0.949401	0.999425	0.883354	0.983416	0.609348	0.319867	0.617784
ENSG00000278007.1	0.595554	0.278018	0.202803	0.784306	0.949401	0.999425	0.883354	0.48751	0.608462	0.28752	0.0615342
ENSG00000060566.14	0.595554	0.906809	0.323171	0.966409	0.949401	0.999425	0.883354	0.460129	0.608462	0.696786	0.0710335
ENSG00000077463.15	0.96348	0.851041	0.93785	0.690252	0.949401	0.999425	0.883354	0.464579	0.742966	0.530588	0.969805
ENSG00000089847.12	0.740477	0.96464	0.706317	0.822003	0.992337	0.999425	0.883354	0.460129	0.608462	0.975673	0.616583
ENSG00000105246.6	0.855515	0.915992	0.603905	0.702431	0.949401	0.999425	0.883354	0.888857	0.987333	0.551066	0.793837
ENSG00000280247.1	0.812959	0.925558	0.894108	0.690252	0.949401	0.999425	0.909593	0.959728	0.923911	0.599495	0.957765
ENSG00000105248.16	0.762909	0.736713	0.94474	0.944224	0.986109	0.999425	0.883354	0.60178	0.608462	0.566802	0.556224
ENSG00000105251.11	0.595554	0.96998	0.90945	0.690252	0.949401	0.999425	0.883354	0.983216	0.744176	0.84677	0.851614
ENSG00000167664.8	0.995632	0.58078	0.364737	0.895629	0.961238	0.999425	0.883354	0.944678	0.9463	0.470389	0.850614
ENSG00000105255.11	0.936816	0.936361	0.894471	0.836726	0.965213	0.999425	0.95948	0.974526	0.906989	0.940051	0.786874
ENSG00000178078.11	0.595554	0.278018	0.429052	0.717532	0.992337	0.999425	0.978116	0.907697	0.92895	0.318322	0.725319
ENSG00000269425.1	0.704017	0.913221	0.589866	0.690252	0.992337	0.999425	0.883354	0.460129	0.608462	0.950274	0.403288
ENSG00000008382.15	0.773124	0.759522	0.79214	0.882999	0.989767	0.999425	0.959018	0.863984	0.79827	0.858305	0.547772
ENSG00000269807.1	0.756371	0.789331	0.805288	0.690252	0.949401	0.999425	0.888544	0.47344	0.608462	0.294331	0.127016
ENSG00000267938.1	0.595554	0.569608	0.202803	0.916982	0.99471	0.999425	0.980943	0.836194	0.829391	0.571602	0.814163
ENSG00000269318.1	0.851974	0.882082	0.404005	0.798609	0.949401	0.999425	0.883354	0.460129	0.608462	0.614561	0.243143
ENSG00000141985.9	0.595554	0.278018	0.573876	0.743405	0.961238	0.999425	0.890553	0.974526	0.608462	0.400855	0.400577
ENSG00000267980.1	0.595554	0.818935	0.412938	0.690252	0.949401	0.999425	0.974128	0.723891	0.728934	0.539211	0.802123
ENSG00000167670.16	0.595554	0.557273	0.320203	0.920895	0.994154	0.999425	0.991886	0.684095	0.926705	0.753955	0.881156
ENSG00000267255.1	0.673032	0.496676	0.469319	0.773787	0.949401	0.999425	0.883354	0.756566	0.815638	0.567171	0.341183
ENSG00000167671.12	0.851897	0.420184	0.97896	0.690252	0.980623	0.999425	0.900418	0.862287	0.92061	0.503992	0.969127
ENSG00000266437.1	0.595554	0.278018	0.202803	0.690252	0.949401	0.999425	0.883354	0.460129	0.608462	0.28752	0.0615342
ENSG00000267030.1	0.595554	0.278018	0.202803	0.690252	0.949401	0.999425	0.883354	0.460129	0.608462	0.28752	0.0615342
ENSG00000280239.1	0.595554	0.551991	0.493025	0.989941	0.989589	0.999425	0.883354	0.784849	0.801007	0.915691	0.963683
ENSG00000267769.1	0.78551	0.949162	0.365989	0.690252	0.975764	0.999425	0.883354	0.465137	0.640144	0.852364	0.594532
ENSG00000267011.5	0.973679	0.677836	0.950772	0.787853	0.949401	0.999425	0.883354	0.513467	0.608462	0.28752	0.286245
ENSG00000167674.15	0.595554	0.660354	0.448564	0.829459	0.949401	0.999425	0.898559	0.765974	0.976018	0.572864	0.93982
ENSG00000167676.4	0.966502	0.278018	0.608442	0.848483	0.949401	0.999425	0.883354	0.5508	0.608462	0.86817	0.656075
ENSG00000214456.8	0.751348	0.942289	0.596777	0.690252	0.949401	0.999425	0.883354	0.674256	0.608462	0.728649	0.9201
ENSG00000267385.1	0.898792	0.282589	0.479688	0.733683	0.949401	0.999425	0.883354	0.565402	0.662437	0.614998	0.607365
ENSG00000171236.10	0.595554	0.91875	0.350315	0.911219	0.949401	0.999425	0.883354	0.460129	0.608462	0.328082	0.123523
ENSG00000167680.16	0.823294	0.858025	0.4527	0.875782	0.949401	0.999425	0.976533	0.630538	0.675328	0.899909	0.986406
ENSG00000267408.1	0.829249	0.47105	0.823038	0.900718	0.949401	0.999425	0.923331	0.460129	0.816633	0.782982	0.178235
ENSG00000185361.9	0.847517	0.926305	0.653399	0.996315	0.949401	0.999425	0.957417	0.694109	0.608462	0.977735	0.78303
ENSG00000074842.8	0.912127	0.775922	0.87211	0.690252	0.949401	0.999425	0.894146	0.832091	0.970889	0.28752	0.883883
ENSG00000268565.1	0.595554	0.278018	0.202803	0.690252	0.949401	0.999425	0.883354	0.460129	0.608462	0.28752	0.0615342
ENSG00000142002.17	0.595554	0.46784	0.25175	0.769789	0.949401	0.999425	0.994136	0.678571	0.998093	0.28752	0.813108
ENSG00000205790.1	0.866817	0.56795	0.940319	0.977403	0.996039	0.999425	0.883354	0.541783	0.93282	0.862367	0.978217
ENSG00000287884.1	0.676765	0.983398	0.522827	0.690252	0.949401	0.999425	0.883354	0.947026	0.976003	0.874155	0.858453
ENSG00000176840.12	0.910571	0.882244	0.993263	0.992381	0.983029	0.999425	0.883354	0.53683	0.608462	0.920328	0.738515
ENSG00000207630.1	0.595554	0.278018	0.202803	0.875254	0.949401	0.999425	0.883354	0.460129	0.620723	0.28752	0.0615342
ENSG00000268536.1	0.595554	0.850498	0.576666	0.893839	0.949401	0.999425	0.883354	0.811012	0.912926	0.768142	0.897139
ENSG00000141965.5	0.764483	0.899836	0.608553	0.690252	0.949401	0.999425	0.923902	0.460129	0.608462	0.28752	0.161007
ENSG00000269604.1	0.595554	0.278018	0.202803	0.690252	0.949401	0.999425	0.883354	0.460129	0.608462	0.28752	0.0615342
ENSG00000127666.9	0.826621	0.575716	0.771263	0.690252	0.984615	0.999425	0.961215	0.933259	0.917566	0.603571	0.895016
ENSG00000267484.1	0.602019	0.778916	0.723392	0.690252	0.978649	0.999425	0.883354	0.460129	0.608462	0.719262	0.223304
ENSG00000105355.9	0.600345	0.704058	0.967154	0.863326	0.949401	0.999425	0.954017	0.813336	0.608462	0.915262	0.27472
ENSG00000205784.4	0.595554	0.877569	0.896941	0.690252	0.949401	0.999425	0.883354	0.806804	0.881845	0.975354	0.957137
ENSG00000276043.5	0.595554	0.467778	0.327054	0.9676	0.949401	0.999425	0.883354	0.460129	0.608462	0.574806	0.507537
ENSG00000263409.1	0.595554	0.278018	0.202803	0.690252	0.949401	0.999425	0.883354	0.460129	0.608462	0.28752	0.0615342
ENSG00000127663.15	0.890514	0.580191	0.923945	0.965038	0.949401	0.999425	0.936257	0.877625	0.712929	0.935601	0.445692
ENSG00000105426.17	0.595554	0.466986	0.877981	0.690252	0.949401	0.999425	0.996647	0.47808	0.648567	0.910039	0.620951
ENSG00000267550.1	0.927021	0.278018	0.385074	0.99501	0.949401	0.999425	0.919282	0.460129	0.755132	0.99716	0.296815
ENSG00000239524.2	0.595554	0.391916	0.202803	0.700964	0.949401	0.999425	0.883354	0.823465	0.978189	0.873743	0.285097
ENSG00000274447.1	0.595554	0.968587	0.658484	0.771932	0.949401	0.999425	0.883354	0.672413	0.952818	0.28752	0.922397
ENSG00000105428.6	0.595554	0.278018	0.202803	0.825643	0.986109	0.999425	0.883354	0.540533	0.608462	0.28752	0.195852
ENSG00000223573.7	0.818654	0.878227	0.395094	0.822939	0.949401	0.999425	0.998515	0.96331	0.779282	0.910451	0.678668
ENSG00000233270.1	0.595554	0.278018	0.202803	0.948838	0.949401	0.999425	0.883354	0.839811	0.67809	0.731886	0.94078
ENSG00000130254.12	0.886378	0.59668	0.35092	0.690252	0.949401	0.999425	0.883354	0.460129	0.608462	0.375172	0.0615342
ENSG00000160633.13	0.636391	0.369535	0.202803	0.832785	0.949401	0.999425	0.883354	0.460129	0.608462	0.484665	0.278794
ENSG00000130255.13	0.867852	0.827906	0.448433	0.690252	0.949401	0.999425	0.924124	0.903601	0.854353	0.709679	0.6272
ENSG00000174917.8	0.960662	0.918649	0.778446	0.690252	0.949401	0.999425	0.883354	0.987791	0.737582	0.784885	0.710481
ENSG00000167733.13	0.852448	0.727155	0.856298	0.905729	0.949401	0.999425	0.883354	0.788014	0.649658	0.966098	0.788875
ENSG00000196365.12	0.799258	0.659083	0.858189	0.719445	0.949401	0.999425	0.883354	0.81623	0.608462	0.46899	0.275474
ENSG00000174898.16	0.989123	0.796653	0.830648	0.690252	0.949401	0.999425	0.994337	0.968793	0.885905	0.449182	0.749388
ENSG00000212123.4	0.893381	0.445043	0.762269	0.690252	0.949401	0.999425	0.989798	0.652015	0.898476	0.28752	0.520678
ENSG00000267157.1	0.595554	0.587285	0.939399	0.932693	0.949401	0.999425	0.883354	0.460129	0.617091	0.606898	0.906273
ENSG00000141994.16	0.689672	0.723357	0.860804	0.690252	0.949401	0.999425	0.901196	0.570821	0.913591	0.28752	0.684376
ENSG00000171119.2	0.860385	0.763322	0.892685	0.697767	0.949401	0.999425	0.883354	0.7215	0.994535	0.641979	0.980577
ENSG00000156413.14	0.907872	0.715067	0.512378	0.952742	0.949401	0.999425	0.883354	0.951074	0.858749	0.95926	0.963889
ENSG00000171124.13	0.777715	0.382189	0.92893	0.942273	0.949401	0.999425	0.883354	0.634691	0.608462	0.976654	0.532288
ENSG00000267709.1	0.845253	0.872681	0.343069	0.856504	0.949401	0.999425	0.984311	0.966781	0.862343	0.724597	0.524205
ENSG00000130383.7	0.860613	0.918081	0.862108	0.874244	0.949401	0.999425	0.890505	0.934802	0.850021	0.589161	0.775099
ENSG00000267740.5	0.890125	0.338075	0.524365	0.926882	0.949401	0.999425	0.941645	0.460129	0.608462	0.409674	0.0615342
ENSG00000174886.14	0.609006	0.364232	0.84611	0.88724	0.978349	0.999425	0.954611	0.778313	0.864809	0.650569	0.565103
ENSG00000266941.1	0.946839	0.61966	0.943667	0.845055	0.949401	0.999425	0.883354	0.729284	0.802055	0.932636	0.556047
ENSG00000267314.1	0.595554	0.278018	0.202803	0.690252	0.949401	0.999425	0.883354	0.651756	0.608462	0.28752	0.0615342
ENSG00000187650.4	0.892079	0.966701	0.899689	0.937516	0.949401	0.999425	0.922698	0.843766	0.927536	0.739483	0.93803
ENSG00000267571.1	0.901088	0.856591	0.613462	0.906255	0.99897	0.999425	0.883354	0.687715	0.608462	0.999077	0.427976
ENSG00000105519.18	0.708991	0.425333	0.994736	0.81393	0.949401	0.999425	0.928928	0.93661	0.985053	0.916105	0.843178
ENSG00000031823.14	0.595554	0.348773	0.475344	0.85995	0.949401	0.999425	0.886966	0.460129	0.798623	0.355669	0.80215
ENSG00000266983.1	0.832529	0.919976	0.786926	0.690252	0.949401	0.999425	0.993168	0.986237	0.968271	0.28752	0.22517
ENSG00000087903.13	0.595554	0.534441	0.514598	0.690252	0.949401	0.999425	0.97193	0.869223	0.998408	0.930562	0.674342
ENSG00000267262.1	0.850994	0.493144	0.285088	0.853076	0.995466	0.999425	0.892177	0.900822	0.887764	0.520364	0.564295
ENSG00000267589.1	0.734448	0.627389	0.974104	0.876488	0.949401	0.999425	0.954499	0.987882	0.722985	0.824843	0.760402
ENSG00000267299.1	0.595554	0.447154	0.67534	0.797711	0.949401	0.999425	0.883354	0.460129	0.608462	0.912351	0.0615342
ENSG00000130377.13	0.86561	0.68134	0.720371	0.74247	0.949401	0.999425	0.974369	0.956718	0.938072	0.588292	0.728498
ENSG00000267415.1	0.595554	0.278018	0.202803	0.690252	0.949401	0.999425	0.883354	0.460129	0.608462	0.28752	0.0615342
ENSG00000284490.1	0.656199	0.533702	0.928493	0.690252	0.949401	0.999425	0.883354	0.734784	0.608462	0.28752	0.985083
ENSG00000130382.9	0.595554	0.425194	0.202803	0.690252	0.949401	0.999425	0.883354	0.539523	0.63529	0.28752	0.566753
ENSG00000267563.1	0.792439	0.96493	0.933133	0.943014	0.980876	0.999425	0.974369	0.460129	0.918012	0.81359	0.58645
ENSG00000280394.1	0.595554	0.985427	0.752384	0.690252	0.949401	0.999425	0.883354	0.507627	0.608462	0.28752	0.0681999
ENSG00000167769.5	0.639173	0.980442	0.552918	0.960473	0.949401	0.999425	0.883354	0.78872	0.608462	0.676959	0.658236
ENSG00000269802.1	0.634828	0.569571	0.202803	0.909288	0.984615	0.999425	0.883354	0.655813	0.792759	0.583858	0.277845
ENSG00000125656.11	0.676397	0.62306	0.991562	0.693186	0.949401	0.999425	0.883354	0.983752	0.608462	0.450751	0.231
ENSG00000125652.8	0.999809	0.763257	0.653195	0.704389	0.949401	0.999425	0.987061	0.959646	0.608462	0.882352	0.390031
ENSG00000125650.4	0.956524	0.622388	0.6097	0.690252	0.949401	0.999425	0.883354	0.757161	0.793336	0.968885	0.566305
ENSG00000125651.14	0.595554	0.513466	0.606291	0.984229	0.996039	0.999425	0.883354	0.688922	0.886907	0.57966	0.872687
ENSG00000269444.1	0.595554	0.755857	0.872714	0.864163	0.984006	0.999425	0.981298	0.792382	0.696431	0.605499	0.767566
ENSG00000274390.1	0.754321	0.569571	0.406681	0.690252	0.949401	0.999425	0.883354	0.460129	0.608462	0.445212	0.0615342
ENSG00000273758.1	0.595554	0.278018	0.202803	0.690252	0.949401	0.999425	0.883354	0.460129	0.608462	0.28752	0.0615342
ENSG00000214347.8	0.888891	0.889097	0.962627	0.690252	0.994154	0.999425	0.883354	0.84906	0.936143	0.933762	0.47166
ENSG00000088247.17	0.595554	0.488522	0.457624	0.874958	0.949401	0.999425	0.97813	0.595333	0.934381	0.471018	0.956466
ENSG00000284159.1	0.83822	0.463463	0.946032	0.876194	0.986109	0.999425	0.883354	0.460129	0.608462	0.553004	0.0615342
ENSG00000181240.14	0.764446	0.708157	0.938481	0.958354	0.996039	0.999425	0.883354	0.976847	0.615519	0.995106	0.116714
ENSG00000125648.15	0.595554	0.840846	0.899362	0.690252	0.954639	0.999425	0.883354	0.995373	0.858009	0.89892	0.173761
ENSG00000130545.16	0.595554	0.278018	0.540367	0.868078	0.949401	0.999425	0.924894	0.850195	0.958949	0.665473	0.304952
ENSG00000205744.10	0.986443	0.998474	0.576666	0.966045	0.995825	0.999425	0.904627	0.679457	0.91346	0.995573	0.902743
ENSG00000275234.1	0.990067	0.841063	0.936286	0.960473	0.949401	0.999425	0.968689	0.99742	0.98229	0.96167	0.812246
ENSG00000104833.12	0.595554	0.331406	0.54498	0.690252	0.949401	0.999425	0.883354	0.633711	0.700449	0.784885	0.459036
ENSG00000268203.1	0.595554	0.278018	0.202803	0.690252	0.949401	0.999425	0.883354	0.460129	0.608462	0.28752	0.0615342
ENSG00000268191.1	0.595554	0.278018	0.202803	0.690252	0.949401	0.999425	0.883354	0.460129	0.608462	0.28752	0.0615342
ENSG00000125657.5	0.595554	0.914161	0.447918	0.825554	0.949401	0.999425	0.883354	0.93328	0.608462	0.29037	0.632811
ENSG00000268742.1	0.844775	0.928744	0.897003	0.886535	0.949401	0.999425	0.883354	0.460129	0.608462	0.70048	0.608575
ENSG00000269546.1	0.919632	0.86634	0.669488	0.819491	0.949401	0.999425	0.883354	0.906415	0.867474	0.872561	0.809762
ENSG00000199223.1	0.595554	0.278018	0.202803	0.876194	0.949401	0.999425	0.883354	0.460129	0.608462	0.28752	0.0615342
ENSG00000125726.11	0.617936	0.593871	0.768756	0.690252	0.949401	0.999425	0.962452	0.997497	0.900041	0.28752	0.816268
ENSG00000268785.1	0.734686	0.965703	0.662906	0.690252	0.982631	0.999425	0.883354	0.944409	0.616819	0.95956	0.621741
ENSG00000125735.10	0.927376	0.694205	0.587771	0.690252	0.949401	0.999425	0.916358	0.963342	0.819775	0.790757	0.471962
ENSG00000125730.17	0.891706	0.68409	0.502075	0.966403	0.964725	0.999425	0.884695	0.986022	0.806451	0.59404	0.558655
ENSG00000276980.1	0.595554	0.904331	0.546927	0.876194	0.949401	0.999425	0.894304	0.997137	0.608462	0.535097	0.366581
ENSG00000125734.15	0.976881	0.670826	0.971479	0.701595	0.95746	0.999425	0.889347	0.964172	0.79827	0.66492	0.941975
ENSG00000283950.1	0.595554	0.278018	0.202803	0.690252	0.949401	0.999425	0.883354	0.460129	0.608462	0.28752	0.0615342
ENSG00000125733.18	0.595554	0.489606	0.73006	0.974318	0.954294	0.999425	0.937347	0.96152	0.832292	0.553004	0.805371
ENSG00000269680.1	0.718086	0.278018	0.507921	0.904588	0.949401	0.999425	0.97711	0.909558	0.850047	0.929151	0.926017
ENSG00000125731.13	0.595554	0.866027	0.481837	0.981442	0.949401	0.999425	0.883354	0.878656	0.855706	0.770017	0.319218
ENSG00000141968.8	0.595554	0.752243	0.202803	0.986966	0.949401	0.999425	0.883354	0.980679	0.874931	0.736775	0.622865
ENSG00000174837.15	0.595554	0.940511	0.957058	0.780246	0.949401	0.999425	0.896301	0.788922	0.915861	0.923237	0.717798
ENSG00000280091.1	0.889756	0.760801	0.686443	0.96713	0.949401	0.999425	0.883354	0.543115	0.608462	0.972816	0.223779
ENSG00000269385.1	0.690959	0.562822	0.401743	0.927681	0.961846	0.999425	0.883354	0.484306	0.608462	0.680459	0.0615342
ENSG00000276568.1	0.595554	0.379955	0.374544	0.935182	0.996039	0.999425	0.883354	0.662081	0.839254	0.649408	0.779687
ENSG00000268758.7	0.595554	0.469035	0.405648	0.690252	0.949401	0.999425	0.90116	0.62348	0.608462	0.28752	0.505097
ENSG00000268845.1	0.739684	0.96521	0.939399	0.690252	0.949401	0.999425	0.89657	0.655182	0.608462	0.523971	0.468028
ENSG00000269761.1	0.980589	0.920739	0.568477	0.690252	0.949401	0.999425	0.883354	0.480432	0.608462	0.752967	0.391979
ENSG00000283679.1	0.912689	0.780967	0.537557	0.690252	0.949401	0.999425	0.883354	0.460129	0.608462	0.666046	0.134886
ENSG00000196589.6	0.955282	0.926122	0.915755	0.765036	0.996039	0.999425	0.883354	0.460129	0.608462	0.940996	0.476823
ENSG00000237247.6	0.829004	0.734381	0.544327	0.927681	0.986109	0.999425	0.883354	0.461814	0.608462	0.875405	0.0615342
ENSG00000205718.9	0.595554	0.560494	0.285102	0.876194	0.949401	0.999425	0.883354	0.974526	0.780736	0.45009	0.096617
ENSG00000230522.5	0.772747	0.815993	0.508496	0.827223	0.992337	0.999425	0.896301	0.74087	0.764108	0.982782	0.576027
ENSG00000182315.9	0.639898	0.469677	0.953844	0.909864	0.949401	0.999425	0.883354	0.534735	0.860481	0.853372	0.678868
ENSG00000130544.12	0.701386	0.611225	0.84934	0.690252	0.949401	0.999425	0.883354	0.92581	0.68852	0.957262	0.41042
ENSG00000171105.14	0.870296	0.362131	0.787649	0.923435	0.949401	0.999425	0.883354	0.460129	0.608462	0.909691	0.650119
ENSG00000263264.2	0.996634	0.999158	0.975303	0.690252	0.949401	0.999425	0.916988	0.60595	0.827251	0.28752	0.613221
ENSG00000268861.7	0.809091	0.800664	0.808541	0.936784	0.949401	0.999425	0.981582	0.793515	0.738087	0.820559	0.963062
ENSG00000267852.1	0.713476	0.929603	0.978273	0.732907	0.949401	0.999425	0.883354	0.460129	0.608462	0.914683	0.848958
ENSG00000104880.18	0.747002	0.555071	0.888117	0.690252	0.949401	0.999425	0.883354	0.567868	0.792799	0.462366	0.804622
ENSG00000104883.8	0.87248	0.531548	0.975623	0.690252	0.949401	0.999425	0.883354	0.460129	0.608462	0.405695	0.865065
ENSG00000198723.11	0.817904	0.8677	0.795105	0.690252	0.949401	0.999425	0.883354	0.470541	0.608462	0.836227	0.68045
ENSG00000267952.1	0.609006	0.442341	0.932885	0.767597	0.972673	0.999425	0.883354	0.460129	0.608462	0.516322	0.161216
ENSG00000198816.7	0.595554	0.35501	0.350754	0.90625	0.986109	0.999935	0.883354	0.912762	0.963509	0.470074	0.726328
ENSG00000269371.1	0.595554	0.278018	0.202803	0.690252	0.949401	0.999425	0.883354	0.460129	0.608462	0.28752	0.0615342
ENSG00000090674.16	0.898011	0.298087	0.676466	0.690252	0.949401	0.999425	0.883354	0.460129	0.608462	0.28752	0.189796
ENSG00000268614.1	0.854164	0.569912	0.202803	0.690252	0.949401	0.999425	0.883354	0.460129	0.608462	0.294384	0.141074
ENSG00000032444.16	0.745107	0.416464	0.715823	0.690252	0.949401	0.999425	0.893811	0.576567	0.956375	0.328231	0.850557
ENSG00000076826.9	0.702612	0.967698	0.933755	0.790759	0.949401	0.999425	0.883354	0.471741	0.608462	0.760572	0.303156
ENSG00000273657.1	0.595554	0.278018	0.202803	0.690252	0.949401	0.999425	0.883354	0.460129	0.608462	0.28752	0.0615342
ENSG00000076924.12	0.8328	0.729927	0.818976	0.690252	0.949401	0.999425	0.883354	0.564437	0.792561	0.537308	0.979152
ENSG00000229833.10	0.665374	0.487286	0.647216	0.871623	0.949401	0.999425	0.883354	0.460129	0.608462	0.981108	0.472157
ENSG00000268400.5	0.600264	0.932681	0.833045	0.813349	0.95169	0.999425	0.883354	0.569696	0.635157	0.824522	0.187763
ENSG00000174788.10	0.964836	0.930471	0.605256	0.893783	0.998866	0.9997	0.883354	0.672612	0.608462	0.983725	0.123588
ENSG00000268204.1	0.748343	0.849439	0.595141	0.823741	0.949401	0.999425	0.964043	0.945659	0.954637	0.895612	0.857633
ENSG00000076944.16	0.994206	0.808255	0.885159	0.973837	0.949401	0.999425	0.883354	0.485776	0.63556	0.968989	0.999043
ENSG00000269228.1	0.918118	0.361868	0.598509	0.866115	0.949401	0.999425	0.883354	0.562712	0.608462	0.605041	0.069323
ENSG00000104918.8	0.941628	0.982725	0.874968	0.972768	0.949401	0.999425	0.883354	0.460129	0.608462	0.73532	0.0615342
ENSG00000183019.7	0.776988	0.874814	0.693391	0.909869	0.997711	0.999425	0.883354	0.910754	0.65653	0.868354	0.968844
ENSG00000269711.1	0.595554	0.278018	0.202803	0.690252	0.949401	0.999425	0.883354	0.460129	0.608462	0.28752	0.0615342
ENSG00000181029.9	0.595554	0.988922	0.98555	0.690252	0.949401	0.999425	0.883354	0.949492	0.95874	0.88023	0.635208
ENSG00000104921.15	0.857192	0.966676	0.769606	0.888716	0.961481	0.999425	0.883354	0.899741	0.952692	0.756466	0.323151
ENSG00000182566.13	0.595554	0.68371	0.571073	0.690252	0.996039	0.999425	0.883354	0.730744	0.608462	0.994735	0.51486
ENSG00000090659.18	0.638868	0.527849	0.907613	0.690252	0.949401	0.999425	0.883354	0.460129	0.608462	0.894339	0.552661
ENSG00000242636.1	0.595554	0.293196	0.202803	0.690252	0.949401	0.999425	0.883354	0.600531	0.608462	0.28752	0.164383
ENSG00000104938.17	0.930618	0.839575	0.979021	0.903578	0.986109	0.999425	0.927629	0.86833	0.648088	0.845381	0.407575
ENSG00000268297.1	0.759487	0.484403	0.334447	0.824304	0.979203	0.999425	0.883354	0.460129	0.608462	0.784885	0.0615342
ENSG00000269763.1	0.838811	0.998588	0.871833	0.725284	0.986109	0.999425	0.883354	0.460129	0.608462	0.694663	0.0785956
ENSG00000142459.8	0.714944	0.481426	0.952402	0.690252	0.949401	0.999425	0.883354	0.571292	0.873275	0.28752	0.704909
ENSG00000183248.12	0.98965	0.897899	0.457911	0.894703	0.996039	0.999425	0.883354	0.664938	0.608462	0.833903	0.979705
ENSG00000268120.1	0.595554	0.278018	0.202803	0.690252	0.949401	0.999425	0.883354	0.460129	0.608462	0.28752	0.0615342
ENSG00000269153.1	0.881972	0.859085	0.372989	0.728407	0.949401	0.999425	0.913427	0.693445	0.638584	0.94401	0.480938
ENSG00000285674.1	0.595554	0.278018	0.202803	0.690252	0.949401	0.999425	0.883354	0.460129	0.608462	0.28752	0.0615342
ENSG00000199900.1	0.595554	0.278018	0.202803	0.690252	0.949401	0.999425	0.883354	0.460129	0.608462	0.28752	0.0615342
ENSG00000171017.11	0.717957	0.359045	0.604398	0.971881	0.949401	0.999425	0.953167	0.94699	0.918012	0.912454	0.815373
ENSG00000214248.2	0.964168	0.713327	0.96327	0.690252	0.949401	0.999425	0.883354	0.898928	0.992731	0.511554	0.867014
ENSG00000076984.17	0.764911	0.352878	0.758163	0.690252	0.949401	0.999425	0.883354	0.593621	0.848346	0.310563	0.754705
ENSG00000268149.1	0.595554	0.278018	0.202803	0.690252	0.949401	0.999425	0.883354	0.460129	0.608462	0.28752	0.0615342
ENSG00000260001.6	0.595554	0.978584	0.888615	0.690252	0.949401	0.999425	0.883354	0.460129	0.608462	0.877159	0.0615342
ENSG00000260500.1	0.919581	0.40271	0.828452	0.690252	0.949401	0.999425	0.883354	0.54732	0.630593	0.91846	0.961761
ENSG00000104976.12	0.828938	0.744202	0.977331	0.690252	0.949401	0.999425	0.972692	0.985014	0.708689	0.52791	0.811441
ENSG00000178531.6	0.595554	0.505047	0.587744	0.872815	0.949401	0.999425	0.883354	0.742873	0.999487	0.656815	0.60872
ENSG00000269139.2	0.913524	0.915731	0.39998	0.914229	0.949401	0.999425	0.883354	0.90248	0.973206	0.57347	0.754357
ENSG00000104980.8	0.875836	0.936718	0.778975	0.690252	0.949401	0.999425	0.942509	0.473204	0.617354	0.445822	0.644421
ENSG00000286138.1	0.595554	0.859885	0.660519	0.865003	0.9714	0.999425	0.991509	0.684052	0.751477	0.340886	0.878553
ENSG00000066044.15	0.595554	0.517671	0.276618	0.998296	0.949401	0.999425	0.883354	0.743681	0.863615	0.697635	0.839172
ENSG00000269813.1	0.595554	0.278018	0.202803	0.690252	0.949401	0.999425	0.883354	0.460129	0.608462	0.28752	0.0615342
ENSG00000267939.1	0.945112	0.82133	0.435451	0.78772	0.949401	0.999425	0.883354	0.870008	0.934815	0.666984	0.949143
ENSG00000131142.13	0.610559	0.988519	0.202803	0.840793	0.949401	0.999425	0.883354	0.473498	0.608462	0.959195	0.0965536
ENSG00000142449.13	0.975878	0.278018	0.516119	0.973068	0.949401	0.999425	0.883354	0.460129	0.608462	0.955687	0.447338
ENSG00000269651.1	0.714913	0.459723	0.265146	0.694195	0.949401	0.999425	0.883354	0.48812	0.608462	0.376049	0.214495
ENSG00000090661.12	0.857607	0.958215	0.349628	0.876437	0.949401	0.999425	0.891435	0.931384	0.608462	0.957478	0.827154
ENSG00000271717.1	0.974056	0.755765	0.687456	0.935322	0.959024	0.999425	0.883354	0.652631	0.972422	0.865231	0.859433
ENSG00000167775.11	0.847189	0.462345	0.882679	0.6903	0.949401	0.999425	0.883695	0.484833	0.972622	0.379682	0.964208
ENSG00000167774.2	0.952911	0.819184	0.952201	0.972398	0.949401	0.999425	0.883354	0.460129	0.608462	0.828116	0.370171
ENSG00000267855.6	0.641079	0.855529	0.879537	0.82404	0.996039	0.999425	0.883354	0.906989	0.823936	0.990967	0.963668
ENSG00000233927.5	0.595554	0.554173	0.202803	0.690252	0.949401	0.999425	0.883354	0.614475	0.608462	0.967212	0.198544
ENSG00000186994.11	0.995705	0.689226	0.620558	0.690252	0.949401	0.999425	0.883354	0.623661	0.76961	0.28752	0.907249
ENSG00000268884.1	0.697096	0.973336	0.202803	0.950778	0.975325	0.999425	0.962712	0.460129	0.911505	0.861812	0.980126
ENSG00000167772.12	0.703516	0.541389	0.698882	0.838221	0.949401	0.999425	0.883354	0.872056	0.658122	0.879534	0.628347
ENSG00000269386.5	0.74489	0.889991	0.671524	0.840556	0.992337	0.999425	0.883354	0.462306	0.608462	0.919508	0.599933
ENSG00000265390.1	0.595554	0.805199	0.428393	0.96914	0.949401	0.999425	0.883354	0.460129	0.636159	0.484462	0.222743
ENSG00000185236.12	0.739091	0.601257	0.817908	0.690252	0.949401	0.999425	0.961457	0.943517	0.898689	0.498821	0.819107
ENSG00000099785.10	0.595554	0.89761	0.793924	0.690252	0.949401	0.999425	0.883354	0.794575	0.956375	0.352017	0.983347
ENSG00000268931.1	0.66587	0.906153	0.91772	0.825689	0.978183	0.999425	0.883354	0.979327	0.873277	0.959406	0.806665
ENSG00000279827.1	0.990368	0.829143	0.739255	0.978031	0.949401	0.999425	0.883354	0.738924	0.608462	0.656559	0.524042
ENSG00000099783.12	0.595554	0.698386	0.30757	0.97123	0.949401	0.999425	0.883354	0.575069	0.991757	0.589275	0.974199
ENSG00000133246.12	0.978356	0.875344	0.393932	0.86566	0.949401	0.999425	0.915397	0.964844	0.899584	0.66915	0.906421
ENSG00000133250.14	0.595554	0.349626	0.932467	0.982164	0.949401	0.999425	0.961735	0.865198	0.633989	0.583114	0.632338
ENSG00000142347.19	0.595554	0.379679	0.202803	0.966009	0.949401	0.999425	0.986039	0.923609	0.960207	0.41933	0.995926
ENSG00000268618.1	0.595554	0.278018	0.202803	0.690252	0.949401	0.999425	0.883354	0.460129	0.608462	0.28752	0.0615342
ENSG00000142303.14	0.777262	0.936802	0.761559	0.690252	0.949401	0.999425	0.883354	0.460129	0.608462	0.477048	0.186174
ENSG00000267986.1	0.595554	0.278018	0.202803	0.889588	0.949401	0.999425	0.907885	0.460129	0.608462	0.498821	0.0615342
ENSG00000268480.3	0.595554	0.278018	0.202803	0.928692	0.949401	0.999425	0.883354	0.460129	0.608462	0.289337	0.118573
ENSG00000279426.1	0.852448	0.569912	0.400027	0.690252	0.949401	0.999425	0.883354	0.460129	0.608462	0.498821	0.0615342
ENSG00000181786.5	0.595554	0.278018	0.202803	0.690252	0.949401	0.999425	0.883354	0.540533	0.608462	0.28752	0.0615342
ENSG00000181733.3	0.595554	0.338491	0.305184	0.948834	0.983029	0.999425	0.883354	0.47213	0.608462	0.294384	0.120789
ENSG00000269244.1	0.826954	0.647264	0.694378	0.876194	0.949401	0.999425	0.883354	0.527871	0.608462	0.812512	0.13737
ENSG00000268922.1	0.595554	0.278018	0.202803	0.690252	0.949401	0.999425	0.883354	0.460129	0.608462	0.28752	0.0615342
ENSG00000167785.9	0.810248	0.403122	0.886362	0.976461	0.949401	0.999425	0.924671	0.636457	0.826423	0.89108	0.654261
ENSG00000269300.1	0.963818	0.738814	0.503896	0.921711	0.949401	0.999425	0.883354	0.460129	0.821272	0.882868	0.414944
ENSG00000170948.3	0.847424	0.908794	0.942585	0.841289	0.949401	0.999425	0.883354	0.620481	0.608462	0.881141	0.0615342
ENSG00000269400.1	0.595554	0.802202	0.585678	0.690252	0.949401	0.999425	0.896301	0.470541	0.648371	0.50381	0.449525
ENSG00000181143.15	0.751688	0.711422	0.940359	0.951299	0.949401	0.999425	0.883354	0.672612	0.699113	0.866687	0.878553
ENSG00000267332.1	0.930846	0.877772	0.600512	0.690252	0.949401	0.999425	0.883354	0.472176	0.608462	0.530656	0.212259
ENSG00000267154.1	0.595554	0.278018	0.202803	0.690252	0.949401	0.999425	0.883354	0.460129	0.608462	0.28752	0.0615342
ENSG00000170929.6	0.802709	0.885017	0.677627	0.817762	0.949401	0.999425	0.883354	0.546821	0.609752	0.564895	0.385179
ENSG00000170923.3	0.595554	0.278018	0.202803	0.999581	0.976831	0.999425	0.883354	0.910626	0.85739	0.28752	0.214414
ENSG00000161807.3	0.595554	0.278018	0.202803	0.690252	0.994484	0.999425	0.883354	0.534325	0.608462	0.28752	0.0615342
ENSG00000275787.1	0.595554	0.278018	0.202803	0.875782	0.949401	0.999425	0.883354	0.460129	0.608462	0.28752	0.0615342
ENSG00000170920.2	0.595554	0.278018	0.202803	0.889943	0.986109	0.999425	0.890505	0.973742	0.800875	0.32196	0.667197
ENSG00000130803.15	0.852448	0.98595	0.583933	0.690252	0.949401	0.999425	0.883354	0.806369	0.826011	0.575123	0.352884
ENSG00000188000.5	0.595554	0.965703	0.789597	0.936538	0.949401	0.999425	0.883354	0.809176	0.753841	0.28752	0.959919
ENSG00000267418.1	0.595554	0.278018	0.282214	0.834674	0.949401	0.999425	0.883354	0.460129	0.608462	0.28752	0.132357
ENSG00000267775.1	0.865259	0.596168	0.934513	0.97165	0.949401	0.999425	0.999016	0.848978	0.968681	0.958168	0.878892
ENSG00000187847.4	0.991164	0.922295	0.942585	0.755477	0.979249	0.999425	0.883354	0.590642	0.903586	0.718598	0.952894
ENSG00000174667.4	0.595554	0.700945	0.793906	0.690252	0.949401	0.999425	0.883354	0.544699	0.608462	0.95732	0.345317
ENSG00000188314.3	0.860907	0.991297	0.876031	0.690252	0.949401	0.999425	0.883354	0.460129	0.608462	0.794195	0.0615342
ENSG00000237521.3	0.703566	0.604757	0.883135	0.690252	0.949401	0.999425	0.883354	0.460129	0.608462	0.741357	0.175722
ENSG00000180926.6	0.633236	0.278018	0.282582	0.878043	0.949401	0.999425	0.883354	0.460129	0.610804	0.566593	0.0615342
ENSG00000225980.4	0.890514	0.950308	0.541159	0.690252	0.949401	0.999425	0.912372	0.88773	0.943804	0.652429	0.867667
ENSG00000226480.1	0.653597	0.999644	0.940359	0.690252	0.989063	0.999425	0.892993	0.86085	0.933842	0.812886	0.623616
ENSG00000196110.8	0.799553	0.897295	0.987755	0.690252	0.949401	0.999425	0.915544	0.460129	0.867374	0.636467	0.57269
ENSG00000267510.1	0.595554	0.278018	0.202803	0.690252	0.949401	0.999425	0.883354	0.460129	0.608462	0.28752	0.0615342
ENSG00000188321.13	0.801274	0.82578	0.849276	0.690252	0.992337	0.999425	0.883354	0.553406	0.608462	0.885781	0.990464
ENSG00000270011.7	0.895096	0.681977	0.967274	0.690252	0.949401	0.999425	0.999618	0.573816	0.89321	0.801099	0.245687
ENSG00000270614.1	0.82454	0.278018	0.740121	0.872904	0.949401	0.999425	0.883354	0.542055	0.88517	0.962576	0.573946
ENSG00000188629.12	0.692774	0.797305	0.393803	0.690252	0.949401	0.999425	0.883354	0.897284	0.999804	0.675177	0.427243
ENSG00000283108.1	0.595554	0.40719	0.339085	0.694626	0.949401	0.999425	0.8857	0.542486	0.9498	0.822739	0.688372
ENSG00000174652.19	0.992001	0.988504	0.670688	0.799481	0.949401	0.999425	0.883354	0.903076	0.608462	0.952595	0.667836
ENSG00000287275.1	0.991164	0.819455	0.844053	0.90496	0.949401	0.999425	0.99705	0.73798	0.967292	0.674375	0.972813
ENSG00000198028.4	0.864338	0.830037	0.770008	0.690252	0.986109	0.999425	0.883354	0.460129	0.608462	0.910039	0.618938
ENSG00000267273.1	0.595554	0.278018	0.202803	0.690252	0.949401	0.999425	0.883354	0.460129	0.608462	0.28752	0.0615342
ENSG00000287960.1	0.855157	0.278018	0.896046	0.870471	0.949401	0.999425	0.883354	0.573755	0.963037	0.937446	0.798728
ENSG00000260112.1	0.964465	0.959573	0.958947	0.690252	0.949401	0.999425	0.883354	0.460129	0.608462	0.423931	0.0615342
ENSG00000130818.12	0.595554	0.537963	0.574344	0.690252	0.949401	0.999425	0.883354	0.862287	0.987623	0.865941	0.154425
ENSG00000278611.2	0.611631	0.972583	0.384079	0.690252	0.949401	0.999425	0.943881	0.672542	0.618301	0.65039	0.88637
ENSG00000197961.11	0.595554	0.576034	0.647636	0.928692	0.949401	0.999425	0.944534	0.516168	0.608462	0.980058	0.220442
ENSG00000171469.11	0.595554	0.503915	0.894281	0.690252	0.949401	0.999425	0.883354	0.911476	0.608462	0.651762	0.147737
ENSG00000267106.7	0.742539	0.932817	0.984362	0.948185	0.949401	0.999425	0.905851	0.885337	0.956417	0.990294	0.888135
ENSG00000171466.10	0.595554	0.702187	0.979958	0.690252	0.949401	0.999425	0.883354	0.744743	0.960546	0.985807	0.727612
ENSG00000239830.1	0.601253	0.870789	0.539403	0.876194	0.949401	0.999425	0.99518	0.788935	0.649386	0.719014	0.848652
ENSG00000224689.9	0.802758	0.278018	0.863129	0.983027	0.949401	0.999425	0.883354	0.83494	0.873385	0.930562	0.65012
ENSG00000277587.1	0.860219	0.90408	0.991362	0.982219	0.949401	0.999425	0.884695	0.514717	0.608462	0.937048	0.125001
ENSG00000267490.1	0.595554	0.278018	0.227079	0.690252	0.949401	0.999425	0.883354	0.994141	0.922261	0.28752	0.145363
ENSG00000267612.1	0.818804	0.898363	0.583057	0.690252	0.949401	0.999425	0.883354	0.481303	0.608462	0.28752	0.0615342
ENSG00000196605.7	0.850726	0.947244	0.93566	0.917221	0.949401	0.999425	0.890553	0.460129	0.749502	0.783701	0.768443
ENSG00000267370.1	0.765557	0.966722	0.953586	0.690252	0.949401	0.999425	0.883354	0.552138	0.608462	0.845244	0.348839
ENSG00000267741.1	0.931471	0.676611	0.952831	0.972645	0.996039	0.999425	0.883354	0.460129	0.68743	0.847244	0.18155
ENSG00000266950.1	0.595554	0.634006	0.979021	0.863935	0.949401	0.999425	0.89608	0.460129	0.608462	0.76544	0.172059
ENSG00000127452.9	0.779083	0.87338	0.978165	0.800317	0.970051	0.999425	0.954597	0.956226	0.843392	0.966952	0.657635
ENSG00000200237.1	0.879486	0.65697	0.731404	0.952703	0.949401	0.999425	0.883354	0.644829	0.806945	0.55796	0.741767
ENSG00000267119.1	0.793645	0.747224	0.91117	0.921997	0.97718	0.999425	0.883354	0.460129	0.608462	0.532555	0.460627
ENSG00000198258.10	0.855157	0.678983	0.546774	0.871144	0.949401	0.999425	0.883354	0.999604	0.730018	0.746874	0.352272
ENSG00000267289.1	0.962386	0.443902	0.548757	0.877609	0.949401	0.999425	0.923032	0.633936	0.911905	0.999941	0.489822
ENSG00000127445.14	0.595554	0.430804	0.441575	0.690252	0.949401	0.999425	0.883354	0.460129	0.628642	0.28752	0.644421
ENSG00000105088.8	0.626947	0.278018	0.202803	0.875782	0.949401	0.999425	0.883354	0.907781	0.76831	0.765344	0.93516
ENSG00000080573.7	0.595554	0.684182	0.896941	0.801192	0.949401	0.999425	0.883354	0.493425	0.721666	0.314149	0.10362
ENSG00000267650.1	0.944626	0.950908	0.865616	0.690252	0.949401	0.999425	0.930504	0.97514	0.883883	0.471424	0.701602
ENSG00000080511.5	0.595554	0.894249	0.859566	0.827592	0.949756	0.999425	0.958252	0.992525	0.862343	0.861812	0.792726
ENSG00000167798.17	0.691998	0.824918	0.457637	0.998569	0.949401	0.999425	0.883354	0.460129	0.608462	0.994735	0.274869
ENSG00000266204.1	0.595554	0.278018	0.202803	0.690252	0.949401	0.999425	0.883354	0.460129	0.608462	0.28752	0.0615342
ENSG00000130813.18	0.632554	0.864674	0.787632	0.690252	0.949401	0.999425	0.883354	0.910027	0.958949	0.830902	0.782886
ENSG00000267387.1	0.982208	0.73994	0.705213	0.841068	0.949401	0.999425	0.964293	0.942432	0.839682	0.808721	0.689312
ENSG00000130812.10	0.940692	0.840083	0.940319	0.960473	0.949401	0.999425	0.883354	0.934642	0.968215	0.92415	0.920139
ENSG00000243207.6	0.595554	0.903267	0.596777	0.877517	0.949401	0.999425	0.883354	0.460129	0.608462	0.710022	0.677833
ENSG00000130810.20	0.873438	0.800747	0.812938	0.690252	0.949401	0.999425	0.883354	0.468016	0.608462	0.751506	0.271293
ENSG00000209645.1	0.6122	0.953631	0.742798	0.851589	0.989954	0.999425	0.890518	0.529833	0.711956	0.999425	0.989956
ENSG00000238531.1	0.595554	0.278018	0.202803	0.967377	0.992779	0.999425	0.883354	0.514514	0.608462	0.28752	0.0615342
ENSG00000244165.2	0.88075	0.792132	0.95693	0.690252	0.949401	0.999425	0.883354	0.913754	0.926084	0.644049	0.796296
ENSG00000130811.12	0.964168	0.961361	0.782678	0.690252	0.949401	0.999425	0.883354	0.460129	0.685526	0.773607	0.688923
ENSG00000130816.16	0.595554	0.50089	0.231252	0.936238	0.992337	0.999425	0.883354	0.970556	0.813025	0.839902	0.574881
ENSG00000267534.4	0.861705	0.816647	0.6961	0.921088	0.949401	0.999425	0.949795	0.62131	0.647143	0.625187	0.951548
ENSG00000264266.1	0.595554	0.278018	0.202803	0.690252	0.949401	0.999425	0.883354	0.460129	0.608462	0.28752	0.0615342
ENSG00000105364.14	0.644761	0.518533	0.629222	0.767482	0.949401	0.999425	0.883354	0.654038	0.975334	0.410313	0.829098
ENSG00000266978.1	0.976348	0.758862	0.995426	0.690252	0.949401	0.999425	0.884695	0.813487	0.920441	0.87108	0.908707
ENSG00000267105.1	0.968394	0.931351	0.937283	0.958071	0.996039	0.999425	0.903593	0.963884	0.832912	0.626813	0.142726
ENSG00000090339.9	0.595554	0.824052	0.54552	0.690252	0.949401	0.999425	0.883354	0.579323	0.608462	0.446141	0.0615342
ENSG00000267607.1	0.595554	0.528118	0.592241	0.690252	0.949401	0.999425	0.953203	0.730493	0.76559	0.394524	0.428736
ENSG00000105371.10	0.595554	0.278018	0.202803	0.690252	0.949401	0.999425	0.883354	0.460129	0.608462	0.28752	0.0615342
ENSG00000105376.5	0.899222	0.408052	0.693893	0.74232	0.986557	0.999425	0.913007	0.949769	0.932139	0.519191	0.922345
ENSG00000220201.7	0.595554	0.278018	0.202803	0.690252	0.949401	0.999425	0.883354	0.460129	0.608462	0.28752	0.145428
ENSG00000167807.15	0.595554	0.48924	0.202803	0.854441	0.949401	0.999425	0.910906	0.891845	0.71764	0.28752	0.463103
ENSG00000267673.6	0.806455	0.672921	0.544721	0.979905	0.965334	0.999425	0.883354	0.908584	0.717078	0.950972	0.458583
ENSG00000267303.1	0.810607	0.752243	0.329505	0.99858	0.996502	0.999425	0.883354	0.460129	0.608462	0.981139	0.12875
ENSG00000161847.14	0.804931	0.587285	0.810224	0.864452	0.987758	0.999425	0.942454	0.841264	0.982348	0.702025	0.677267
ENSG00000274425.1	0.978101	0.659347	0.53061	0.941246	0.986109	0.999425	0.91569	0.846545	0.848726	0.800363	0.433443
ENSG00000076662.10	0.92657	0.985941	0.595302	0.690252	0.949401	0.999425	0.913007	0.777463	0.719262	0.651611	0.788015
ENSG00000105397.14	0.905253	0.626733	0.936798	0.690252	0.949401	0.999425	0.883354	0.460129	0.608462	0.322536	0.494774
ENSG00000105401.9	0.896113	0.610782	0.484065	0.690252	0.949401	0.999425	0.955695	0.558526	0.878505	0.395198	0.784169
ENSG00000284268.1	0.595554	0.278018	0.202803	0.690252	0.949401	0.999425	0.883354	0.460129	0.608462	0.28752	0.0615342
ENSG00000065989.16	0.89244	0.278018	0.202803	0.886946	0.949401	0.999425	0.883354	0.460129	0.608462	0.969866	0.184026
ENSG00000079999.14	0.595554	0.278018	0.202803	0.690252	0.949401	0.999425	0.883354	0.460129	0.703707	0.28752	0.340301
ENSG00000267197.1	0.595554	0.799477	0.360578	0.690252	0.949401	0.999425	0.883354	0.460129	0.608462	0.291211	0.106039
ENSG00000180739.14	0.864798	0.424758	0.863916	0.690252	0.996039	0.999425	0.883354	0.589655	0.861079	0.673919	0.686055
ENSG00000130734.10	0.595554	0.46055	0.715676	0.777863	0.949401	0.999425	0.883354	0.655512	0.867474	0.33883	0.986892
ENSG00000238364.1	0.595554	0.278018	0.202803	0.690252	0.949401	0.999425	0.883354	0.460129	0.608462	0.28752	0.0615342
ENSG00000221410.1	0.910345	0.759278	0.813839	0.790588	0.96423	0.999425	0.883354	0.509032	0.608462	0.969843	0.223796
ENSG00000129347.21	0.720623	0.331496	0.376319	0.873919	0.949401	0.999425	0.883354	0.460129	0.608462	0.423309	0.0941161
ENSG00000129355.7	0.986281	0.993175	0.647114	0.690252	0.949401	0.999425	0.998328	0.986967	0.863936	0.486255	0.605371
ENSG00000129354.11	0.595554	0.339774	0.230695	0.690252	0.949401	0.999425	0.883354	0.948624	0.907475	0.728634	0.796296
ENSG00000271010.1	0.623647	0.587983	0.219042	0.733672	0.949401	0.999425	0.88687	0.769204	0.758928	0.28752	0.0698787
ENSG00000129353.15	0.595554	0.986293	0.690201	0.690252	0.949401	0.999425	0.883354	0.460129	0.608462	0.593591	0.0833431
ENSG00000267100.1	0.940911	0.997778	0.820468	0.842998	0.984006	0.999425	0.883354	0.460129	0.608462	0.803755	0.460843
ENSG00000129351.17	0.595554	0.499321	0.247051	0.932693	0.949401	0.999425	0.955843	0.460129	0.702073	0.481402	0.984849
ENSG00000213339.9	0.802709	0.421718	0.584062	0.690252	0.949401	0.999425	0.920518	0.470541	0.722985	0.311397	0.852047
ENSG00000079805.17	0.595554	0.278018	0.737331	0.708893	0.956552	0.999425	0.884193	0.534325	0.765771	0.28752	0.82771
ENSG00000207972.1	0.595554	0.278018	0.202803	0.690252	0.949401	0.999425	0.883354	0.460129	0.608462	0.28752	0.0615342
ENSG00000265879.1	0.595554	0.278018	0.202803	0.690252	0.949401	0.999425	0.883354	0.460129	0.608462	0.28752	0.0615342
ENSG00000207752.1	0.595554	0.278018	0.202803	0.690252	0.949401	0.999425	0.883354	0.460129	0.608462	0.28752	0.0615342
ENSG00000275640.1	0.595554	0.278018	0.202803	0.690252	0.949401	0.999425	0.883354	0.460129	0.608462	0.28752	0.0615342
ENSG00000099203.7	0.85516	0.394334	0.979021	0.690252	0.987943	0.999425	0.949632	0.86348	0.874926	0.301249	0.981686
ENSG00000214212.9	0.997743	0.79625	0.202803	0.690252	0.949401	0.999425	0.883354	0.911938	0.801122	0.581919	0.757009
ENSG00000267544.1	0.595554	0.957985	0.425778	0.968827	0.949401	0.999425	0.883354	0.460129	0.608462	0.421536	0.997617
ENSG00000142453.12	0.595554	0.582539	0.39137	0.893094	0.99349	0.999425	0.883354	0.904382	0.615158	0.686665	0.495446
ENSG00000130733.10	0.960661	0.579402	0.868449	0.690252	0.998317	0.999425	0.883354	0.517809	0.768423	0.537698	0.74873
ENSG00000142444.7	0.595554	0.278018	0.561281	0.690252	0.949401	0.999425	0.935325	0.855955	0.625456	0.28752	0.703487
ENSG00000127616.18	0.737979	0.629527	0.893805	0.982688	0.986109	0.999425	0.894134	0.604354	0.99117	0.857582	0.796535
ENSG00000266936.1	0.87857	0.390908	0.693616	0.801965	0.949401	0.999425	0.899206	0.485936	0.9275	0.936496	0.689061
ENSG00000276757.1	0.980589	0.940145	0.942281	0.931592	0.995772	0.999425	0.883354	0.625067	0.618584	0.775767	0.963542
ENSG00000278643.1	0.644315	0.805514	0.585009	0.977747	0.993206	0.999425	0.883354	0.460129	0.608462	0.752603	0.0615342
ENSG00000130164.14	0.810367	0.672014	0.454666	0.737311	0.949401	0.999425	0.883354	0.765015	0.670851	0.916349	0.562645
ENSG00000284553.1	0.595554	0.278018	0.202803	0.690252	0.949401	0.999425	0.883354	0.460129	0.608462	0.28752	0.0615342
ENSG00000161888.11	0.870293	0.988398	0.771315	0.690252	0.949401	0.999425	0.883354	0.707744	0.608462	0.531048	0.108351
ENSG00000197256.10	0.595554	0.332475	0.324108	0.690252	0.949401	0.999425	0.920614	0.870447	0.969531	0.990295	0.390509
ENSG00000130158.14	0.595554	0.278018	0.245855	0.995565	0.949401	0.999425	0.977895	0.933633	0.940595	0.681717	0.767555
ENSG00000267082.1	0.595554	0.420979	0.319676	0.690252	0.949401	0.999425	0.883354	0.797088	0.842467	0.599864	0.245501
ENSG00000279807.1	0.662179	0.51641	0.44275	0.90496	0.997789	0.999425	0.883354	0.887518	0.896093	0.62243	0.775489
ENSG00000273733.1	0.733962	0.596168	0.202803	0.925625	0.949401	0.999425	0.883354	0.469248	0.770889	0.435071	0.35314
ENSG00000130173.13	0.811573	0.543308	0.725605	0.705684	0.949401	0.999425	0.993761	0.781289	0.925684	0.928225	0.877817
ENSG00000130167.13	0.595554	0.442142	0.43326	0.958486	0.949401	0.999425	0.883354	0.460129	0.608462	0.702253	0.24625
ENSG00000267174.5	0.906579	0.886193	0.600274	0.919553	0.949401	0.999425	0.885951	0.765807	0.988761	0.746295	0.91639
ENSG00000105514.8	0.882446	0.951111	0.889325	0.914682	0.949401	0.999425	0.913007	0.845675	0.917725	0.967507	0.986444
ENSG00000267576.1	0.595554	0.278018	0.202803	0.690252	0.949401	0.999425	0.883354	0.460129	0.608462	0.28752	0.0615342
ENSG00000105518.14	0.805031	0.580191	0.958315	0.755477	0.949401	0.999425	0.883354	0.520489	0.745065	0.520596	0.70828
ENSG00000183401.12	0.731151	0.985052	0.755529	0.690252	0.949401	0.999425	0.883354	0.497945	0.608462	0.940113	0.336854
ENSG00000105520.10	0.595554	0.278018	0.209604	0.935047	0.949401	0.999425	0.883354	0.475135	0.608462	0.553776	0.387929
ENSG00000267277.1	0.621345	0.937311	0.571159	0.993542	0.980906	0.999425	0.990237	0.525741	0.938234	0.95427	0.841708
ENSG00000173928.4	0.602457	0.574668	0.877676	0.958071	0.949401	0.999425	0.996635	0.880959	0.736855	0.820559	0.607261
ENSG00000187266.14	0.970087	0.808039	0.6834	0.830436	0.996039	0.999425	0.883354	0.939349	0.942398	0.910451	0.81258
ENSG00000205517.12	0.682138	0.370572	0.202803	0.929641	0.949401	0.999425	0.883354	0.460129	0.608462	0.998602	0.517461
ENSG00000202357.1	0.595554	0.278018	0.202803	0.690252	0.949401	0.999425	0.883354	0.460129	0.608462	0.28752	0.0615342
ENSG00000198003.12	0.999131	0.915067	0.940149	0.690252	0.949401	0.999425	0.953852	0.808224	0.872989	0.726591	0.593891
ENSG00000130175.9	0.710532	0.943808	0.401634	0.69181	0.949401	0.999425	0.943069	0.96045	0.982374	0.874155	0.894675
ENSG00000196361.10	0.974388	0.518391	0.881153	0.690252	0.949401	0.999425	0.89565	0.587224	0.858887	0.28752	0.925179
ENSG00000267477.1	0.595554	0.278018	0.202803	0.690252	0.949401	0.999425	0.883354	0.460129	0.608462	0.28752	0.0615342
ENSG00000161914.10	0.755153	0.278018	0.719729	0.690252	0.992337	0.999425	0.883354	0.985736	0.611124	0.463333	0.433209
ENSG00000274713.1	0.595554	0.278018	0.202803	0.690252	0.949401	0.999425	0.883354	0.460129	0.608462	0.28752	0.0615342
ENSG00000130159.14	0.639792	0.278018	0.692605	0.690252	0.949401	0.999425	0.883354	0.892877	0.837377	0.28752	0.630561
ENSG00000244080.3	0.595554	0.388231	0.315329	0.749268	0.949401	0.999425	0.883354	0.674904	0.608462	0.801177	0.835449
ENSG00000213304.3	0.61465	0.658081	0.501595	0.690252	0.949401	0.999425	0.883354	0.4772	0.608462	0.28752	0.0641413
ENSG00000213303.3	0.595554	0.383015	0.360687	0.852492	0.949401	0.999425	0.929575	0.783896	0.608462	0.474714	0.237943
ENSG00000130176.8	0.595554	0.942814	0.21107	0.690252	0.986109	0.999425	0.980869	0.669111	0.874687	0.844769	0.509917
ENSG00000130165.10	0.80883	0.492992	0.778188	0.690252	0.949401	0.999425	0.883354	0.792323	0.859124	0.333366	0.762094
ENSG00000198551.10	0.84334	0.989027	0.757032	0.985984	0.949401	0.999425	0.883354	0.699059	0.964365	0.978022	0.673019
ENSG00000102575.13	0.84909	0.709542	0.817891	0.690252	0.949401	0.999425	0.886536	0.526043	0.608462	0.784387	0.0615342
ENSG00000249840.2	0.595554	0.901253	0.92289	0.935362	0.989667	0.999425	0.883354	0.806982	0.956417	0.780025	0.802182
ENSG00000197332.9	0.595554	0.859429	0.821553	0.727365	0.996039	0.999425	0.883354	0.460129	0.608462	0.786023	0.320044
ENSG00000267500.1	0.793622	0.278018	0.841778	0.92207	0.949401	0.999425	0.902821	0.460129	0.777469	0.677743	0.750303
ENSG00000214223.4	0.595554	0.803241	0.775695	0.690252	0.986109	0.999425	0.883354	0.858406	0.992277	0.901795	0.791759
ENSG00000267343.2	0.595554	0.278018	0.202803	0.836187	0.949401	0.999425	0.883354	0.460129	0.608462	0.28752	0.0615342
ENSG00000197933.13	0.61267	0.940145	0.350315	0.934938	0.962584	0.999425	0.883354	0.963418	0.851799	0.995448	0.871099
ENSG00000266922.1	0.860864	0.98305	0.755579	0.792995	0.949401	0.999425	0.883354	0.460129	0.608462	0.715941	0.784504
ENSG00000220949.2	0.705402	0.279203	0.40888	0.690252	0.949401	0.999425	0.883354	0.460129	0.608462	0.28752	0.175195
ENSG00000197044.11	0.894878	0.75481	0.945601	0.953559	0.949401	0.999425	0.883354	0.998834	0.673673	0.898346	0.449129
ENSG00000267646.1	0.996311	0.278018	0.395659	0.690252	0.949401	0.999425	0.883354	0.852089	0.939648	0.28752	0.822014
ENSG00000177599.13	0.89491	0.516831	0.953671	0.690252	0.949401	0.999425	0.883354	0.691766	0.608462	0.896443	0.485899
ENSG00000171295.13	0.906202	0.50968	0.847071	0.95109	0.949401	0.999425	0.883354	0.696202	0.960207	0.849075	0.654175
ENSG00000267089.1	0.905419	0.278018	0.738873	0.690252	0.972291	0.999425	0.883354	0.592714	0.608462	0.454926	0.729309
ENSG00000171291.8	0.794254	0.936814	0.968752	0.963461	0.986109	0.999425	0.957417	0.767295	0.781863	0.957437	0.990371
ENSG00000278897.1	0.99986	0.842712	0.894108	0.92963	0.960651	0.999425	0.999444	0.684222	0.977092	0.984776	0.963668
ENSG00000198429.10	0.595554	0.833636	0.400349	0.965429	0.949401	0.999425	0.883354	0.460129	0.608462	0.595928	0.739176
ENSG00000196757.8	0.884284	0.851196	0.988623	0.690252	0.949401	0.999425	0.883354	0.898136	0.822043	0.67507	0.825774
ENSG00000267179.1	0.794037	0.324522	0.832881	0.697642	0.949401	0.999425	0.883354	0.534955	0.608462	0.911123	0.0658613
ENSG00000267274.1	0.633236	0.848146	0.987288	0.690252	0.998486	0.999425	0.883354	0.795812	0.61306	0.995459	0.863964
ENSG00000197054.12	0.638141	0.278018	0.794961	0.690252	0.949401	0.999425	0.955591	0.931614	0.94431	0.741097	0.440245
ENSG00000219665.8	0.674221	0.741003	0.988233	0.690252	0.949401	0.999425	0.896301	0.680724	0.941194	0.907279	0.999043
ENSG00000286098.1	0.885031	0.59411	0.520368	0.932693	0.949401	0.999425	0.883354	0.545376	0.608462	0.798493	0.18221
ENSG00000252060.1	0.625884	0.373477	0.525879	0.737359	0.986109	0.999425	0.883354	0.460129	0.608462	0.28752	0.364782
ENSG00000197647.11	0.734377	0.744	0.793331	0.773607	0.949401	0.999425	0.936353	0.668534	0.654531	0.843839	0.850234
ENSG00000257355.1	0.753726	0.419083	0.202803	0.690252	0.949401	0.999425	0.883354	0.870416	0.956975	0.28752	0.774813
ENSG00000212497.1	0.987351	0.766405	0.93761	0.940459	0.949401	0.999425	0.883354	0.533217	0.608462	0.938897	0.292899
ENSG00000257446.4	0.595554	0.68125	0.228911	0.939235	0.996039	0.999425	0.883354	0.979688	0.835717	0.855299	0.665296
ENSG00000223547.10	0.595554	0.762244	0.202803	0.690252	0.949401	0.999425	0.883354	0.594599	0.833222	0.404178	0.0615342
ENSG00000252546.1	0.826586	0.927557	0.946784	0.965919	0.996039	0.999425	0.883354	0.460129	0.608462	0.81309	0.0615342
ENSG00000286132.1	0.981045	0.97379	0.722202	0.970928	0.996039	0.999425	0.913007	0.745963	0.860623	0.903545	0.94946
ENSG00000199444.1	0.595554	0.278018	0.202803	0.827223	0.949401	0.999425	0.883354	0.460129	0.609481	0.28752	0.0615342
ENSG00000214189.9	0.75796	0.518101	0.45678	0.977485	0.949401	0.999425	0.883354	0.460129	0.608462	0.795858	0.104154
ENSG00000132010.16	0.803167	0.932185	0.994667	0.993666	0.989448	0.999425	0.986524	0.602695	0.743657	0.832007	0.723875
ENSG00000237273.1	0.923575	0.845993	0.202803	0.699515	0.949401	0.999425	0.883354	0.672612	0.608462	0.657845	0.552598
ENSG00000212576.1	0.595554	0.822375	0.523756	0.753683	0.961892	0.999425	0.883354	0.8633	0.841028	0.909836	0.846749
ENSG00000213297.8	0.648439	0.53112	0.692857	0.843676	0.996039	0.999425	0.883354	0.723441	0.608462	0.523522	0.643179
ENSG00000242615.1	0.767056	0.964295	0.731764	0.920138	0.949401	0.999425	0.883354	0.759348	0.82684	0.964402	0.444746
ENSG00000257591.6	0.595554	0.418211	0.243983	0.833044	0.949401	0.999425	0.897081	0.943858	0.74329	0.28752	0.826673
ENSG00000196646.12	0.960118	0.781992	0.682348	0.756339	0.984017	0.999425	0.883354	0.929409	0.612304	0.83791	0.289016
ENSG00000234773.7	0.983802	0.473136	0.486648	0.690252	0.949401	0.999425	0.912435	0.5483	0.876914	0.592164	0.238079
ENSG00000197857.14	0.9026	0.785252	0.946521	0.857422	0.986109	0.999425	0.883354	0.524091	0.608462	0.804319	0.350088
ENSG00000213293.4	0.705402	0.969366	0.992045	0.746435	0.949401	0.999425	0.976533	0.63637	0.879387	0.789012	0.889733
ENSG00000234750.1	0.792996	0.799466	0.498333	0.889588	0.973294	0.999425	0.987373	0.978758	0.966285	0.845301	0.673083
ENSG00000188868.14	0.595554	0.71212	0.57057	0.690252	0.949401	0.999425	0.883354	0.98671	0.849528	0.884513	0.628768
ENSG00000198342.10	0.904032	0.937036	0.792883	0.690252	0.949401	0.999425	0.883354	0.670977	0.609463	0.57496	0.115392
ENSG00000231361.1	0.982134	0.297783	0.988233	0.831487	0.957899	0.999425	0.928997	0.659131	0.956122	0.559284	0.887689
ENSG00000268744.1	0.921338	0.951171	0.992537	0.94954	0.949401	0.999425	0.977015	0.599911	0.707764	0.704637	0.761295
ENSG00000248406.1	0.595554	0.278018	0.202803	0.690252	0.949401	0.999425	0.883354	0.460129	0.608462	0.28752	0.0615342
ENSG00000196466.10	0.997176	0.942592	0.669764	0.947238	0.996039	0.999425	0.883354	0.976163	0.792759	0.888319	0.922397
ENSG00000268870.1	0.595554	0.278018	0.250861	0.787369	0.949401	0.999425	0.890341	0.937937	0.969556	0.28752	0.881303
ENSG00000180855.16	0.833414	0.856484	0.371369	0.960136	0.975187	0.999425	0.883354	0.779006	0.608462	0.988425	0.362428
ENSG00000269755.1	0.595554	0.278018	0.202803	0.849927	0.949401	0.999425	0.883354	0.460129	0.608462	0.28752	0.705972
ENSG00000234848.1	0.876607	0.798417	0.97327	0.828303	0.949401	0.999425	0.883354	0.460129	0.608462	0.678614	0.409541
ENSG00000242852.7	0.888761	0.278018	0.400359	0.836187	0.949401	0.999425	0.883354	0.485468	0.608462	0.963452	0.198721
ENSG00000196826.7	0.924926	0.7583	0.788585	0.862513	0.949401	0.999425	0.883354	0.460129	0.608462	0.936375	0.0743934
ENSG00000236483.1	0.720135	0.697187	0.865716	0.690252	0.949401	0.999425	0.896301	0.941353	0.972422	0.583858	0.517005
ENSG00000232579.1	0.780433	0.761885	0.796331	0.690252	0.949401	0.999425	0.951945	0.84305	0.786482	0.445714	0.38993
ENSG00000230321.1	0.898111	0.970649	0.771448	0.980933	0.949401	0.999425	0.951537	0.678962	0.608462	0.786881	0.609284
ENSG00000234003.1	0.866319	0.964067	0.742814	0.835266	0.949401	0.999425	0.883354	0.865287	0.914696	0.577356	0.977232
ENSG00000235686.1	0.813992	0.768352	0.85987	0.690252	0.997011	0.999425	0.883354	0.460129	0.608462	0.908754	0.209488
ENSG00000249709.8	0.723889	0.733036	0.888458	0.842748	0.949401	0.999425	0.883354	0.88722	0.693086	0.775889	0.869644
ENSG00000269693.1	0.92657	0.937725	0.679866	0.690252	0.949401	0.999425	0.883354	0.460129	0.608462	0.915691	0.212097
ENSG00000269560.1	0.910858	0.981493	0.939237	0.690252	0.949401	0.999425	0.883354	0.460129	0.608462	0.28752	0.348755
ENSG00000230310.1	0.605018	0.985488	0.961022	0.690252	0.949401	0.999425	0.883354	0.910894	0.991072	0.705801	0.915741
ENSG00000213290.4	0.62522	0.375131	0.28289	0.690252	0.949401	0.999425	0.999596	0.936166	0.982896	0.28752	0.239738
ENSG00000188033.10	0.678606	0.986438	0.770136	0.690252	0.953802	0.999425	0.883354	0.702575	0.608462	0.62267	0.470571
ENSG00000173875.14	0.851635	0.947377	0.861222	0.967488	0.949401	0.999425	0.883354	0.951058	0.676601	0.743372	0.641007
ENSG00000178464.6	0.714355	0.443112	0.202803	0.932693	0.990794	0.999425	0.936808	0.860727	0.685526	0.907133	0.756315
ENSG00000269242.1	0.664986	0.79011	0.30822	0.690252	0.949401	0.999425	0.883354	0.817723	0.608462	0.28752	0.913625
ENSG00000104774.13	0.595554	0.905794	0.480118	0.690252	0.997356	0.999425	0.946136	0.800697	0.794939	0.893215	0.971169
ENSG00000269590.1	0.645249	0.493056	0.397378	0.743203	0.949401	0.999425	0.929476	0.460129	0.608462	0.346749	0.190927
ENSG00000123154.12	0.927376	0.388788	0.884198	0.690252	0.949401	0.999425	0.883354	0.899348	0.618353	0.28752	0.910289
ENSG00000285589.1	0.794836	0.759335	0.935616	0.690252	0.949401	0.999425	0.998328	0.485823	0.608462	0.442005	0.102943
ENSG00000105583.11	0.595554	0.655242	0.610209	0.969344	0.949401	0.999425	0.883354	0.979887	0.608462	0.28752	0.898575
ENSG00000285583.1	0.595554	0.278018	0.202803	0.690252	0.949401	0.999425	0.883354	0.460129	0.608462	0.28752	0.0615342
ENSG00000095059.16	0.919999	0.640157	0.721648	0.95719	0.954169	0.999425	0.883354	0.600947	0.608462	0.990716	0.651359
ENSG00000268945.1	0.99269	0.757137	0.985827	0.987734	0.949401	0.999425	0.883354	0.539057	0.608462	0.977845	0.850681
ENSG00000283980.1	0.853354	0.932595	0.884109	0.690252	0.961095	0.999425	0.883354	0.981852	0.7975	0.656748	0.466187
ENSG00000132004.13	0.790157	0.300348	0.791288	0.690252	0.949401	0.999425	0.912263	0.585568	0.9463	0.28752	0.782114
ENSG00000267791.1	0.595554	0.278018	0.202803	0.690252	0.949401	0.999425	0.883354	0.460129	0.608462	0.28752	0.0615342
ENSG00000105576.15	0.770163	0.69941	0.202803	0.690252	0.949401	0.999425	0.883354	0.460129	0.608462	0.28752	0.096617
ENSG00000209702.1	0.595554	0.278018	0.202803	0.84561	0.983623	0.999425	0.890505	0.460129	0.608462	0.429658	0.0615342
ENSG00000267004.1	0.595554	0.278018	0.202803	0.690252	0.949401	0.999425	0.883354	0.460129	0.608462	0.28752	0.0615342
ENSG00000123144.11	0.659407	0.962563	0.660398	0.862011	0.949401	0.999425	0.883354	0.460129	0.723432	0.406611	0.565339
ENSG00000198356.12	0.824268	0.908068	0.996081	0.690252	0.949401	0.999425	0.883354	0.995334	0.608462	0.47055	0.811938
ENSG00000039987.7	0.595554	0.709868	0.497289	0.690252	0.949401	0.999425	0.883354	0.511858	0.608462	0.894087	0.139809
ENSG00000095066.11	0.74605	0.934455	0.831997	0.690252	0.969761	0.999425	0.935137	0.958901	0.98182	0.983865	0.966346
ENSG00000267212.1	0.595554	0.278018	0.202803	0.690252	0.992337	0.999425	0.883354	0.65667	0.990659	0.28752	0.989314
ENSG00000263800.1	0.595554	0.278018	0.202803	0.690252	0.949401	0.999425	0.883354	0.460129	0.608462	0.28752	0.0615342
ENSG00000171223.6	0.756071	0.555883	0.924912	0.815287	0.983732	0.999425	0.993941	0.919974	0.916051	0.525131	0.881975
ENSG00000167815.12	0.885215	0.355051	0.348288	0.690252	0.949401	0.999425	0.911809	0.931933	0.939469	0.28752	0.463014
ENSG00000267062.1	0.595554	0.943995	0.722776	0.690252	0.949401	0.999425	0.883354	0.460129	0.608462	0.743848	0.417759
ENSG00000284491.2	0.595554	0.508916	0.202803	0.974919	0.986109	0.999425	0.883354	0.460129	0.608462	0.5614	0.0615342
ENSG00000104889.7	0.595554	0.742842	0.693331	0.690252	0.949401	0.999425	0.883354	0.460129	0.608462	0.814786	0.764277
ENSG00000132026.14	0.595554	0.283954	0.245053	0.964882	0.996039	0.999425	0.894146	0.851026	0.934402	0.380655	0.549345
ENSG00000267424.1	0.595554	0.278018	0.434917	0.994954	0.949401	0.999425	0.883354	0.942217	0.940049	0.698417	0.780097
ENSG00000105613.10	0.985144	0.981898	0.838734	0.878329	0.949401	0.999425	0.883354	0.460129	0.608462	0.746409	0.201106
ENSG00000276181.1	0.595554	0.278018	0.202803	0.690252	0.949401	0.999425	0.883354	0.460129	0.608462	0.28752	0.0615342
ENSG00000105612.9	0.712115	0.498175	0.211391	0.690252	0.949401	0.999425	0.883354	0.777803	0.608462	0.644049	0.598994
ENSG00000267735.1	0.914961	0.66031	0.682562	0.690252	0.949401	0.999425	0.948057	0.589706	0.801733	0.524679	0.111033
ENSG00000105610.6	0.595554	0.802846	0.409217	0.938151	0.949401	0.999425	0.949451	0.789009	0.932898	0.357803	0.686949
ENSG00000105607.13	0.689407	0.908931	0.984127	0.690252	0.949401	0.999425	0.883354	0.96383	0.608462	0.28752	0.755688
ENSG00000240616.1	0.595554	0.841223	0.82609	0.690252	0.956097	0.999425	0.911706	0.781366	0.732824	0.89698	0.210525
ENSG00000161860.8	0.970552	0.920045	0.892608	0.726962	0.949401	0.999425	0.884695	0.870573	0.852067	0.555994	0.738619
ENSG00000266721.1	0.92657	0.894032	0.603354	0.819491	0.949401	0.999425	0.883354	0.460129	0.608462	0.812996	0.0615342
ENSG00000179115.11	0.736164	0.717565	0.622487	0.690252	0.949401	0.999425	0.91153	0.663991	0.988157	0.30095	0.828934
ENSG00000266975.1	0.595554	0.327954	0.332192	0.828671	0.993576	0.999425	0.883354	0.987723	0.755835	0.564886	0.660344
ENSG00000179218.14	0.956009	0.940818	0.879205	0.690252	0.949401	0.999425	0.884695	0.558526	0.608462	0.28752	0.420026
ENSG00000274417.1	0.781535	0.361632	0.295391	0.690252	0.996039	0.999425	0.883354	0.462247	0.608462	0.474714	0.0615342
ENSG00000267458.1	0.595554	0.278018	0.202803	0.690252	0.949401	0.999425	0.883354	0.460129	0.608462	0.28752	0.0615342
ENSG00000179262.10	0.595554	0.446541	0.52679	0.870607	0.949401	0.999425	0.883354	0.797397	0.608462	0.781737	0.326875
ENSG00000179271.3	0.905007	0.948485	0.983646	0.690252	0.949401	0.999425	0.943881	0.578018	0.992277	0.423721	0.97503
ENSG00000179284.5	0.869408	0.944247	0.950358	0.690252	0.949401	0.999425	0.939837	0.652631	0.721598	0.67085	0.668929
ENSG00000008441.16	0.917362	0.812236	0.875279	0.690252	0.949401	0.999425	0.90751	0.482972	0.617927	0.474714	0.96205
ENSG00000267417.1	0.595554	0.632691	0.452448	0.870124	0.949401	0.999425	0.883354	0.595368	0.608462	0.52443	0.0634877
ENSG00000267610.2	0.770572	0.526591	0.233766	0.786603	0.949401	0.999425	0.883354	0.460129	0.608462	0.434272	0.636808
ENSG00000279044.1	0.595554	0.492188	0.432084	0.782532	0.949401	0.999425	0.883354	0.720566	0.941582	0.28752	0.691663
ENSG00000104903.5	0.595554	0.425368	0.884021	0.690252	0.949401	0.999425	0.936808	0.732436	0.933768	0.569229	0.480072
ENSG00000104907.12	0.989623	0.645489	0.735945	0.690252	0.949401	0.999425	0.883354	0.460129	0.608462	0.445907	0.420537
ENSG00000160877.6	0.682778	0.492093	0.574791	0.825689	0.955147	0.999425	0.970672	0.562347	0.931763	0.564895	0.94946
ENSG00000266897.1	0.994717	0.710563	0.956755	0.690252	0.949401	0.999425	0.892352	0.978365	0.779008	0.738046	0.652289
ENSG00000267512.1	0.595554	0.278018	0.202803	0.690252	0.949401	0.999425	0.883354	0.460129	0.608462	0.28752	0.0615342
ENSG00000104915.15	0.891877	0.33575	0.760681	0.929641	0.986109	0.999425	0.934167	0.468047	0.937306	0.773002	0.964684
ENSG00000160888.7	0.78551	0.64501	0.930909	0.702504	0.949401	0.999425	0.883354	0.622536	0.608462	0.960586	0.281614
ENSG00000287296.1	0.595554	0.278018	0.202803	0.690252	0.949401	0.999425	0.883354	0.460129	0.608462	0.28752	0.0615342
ENSG00000267598.1	0.595554	0.278018	0.202803	0.690252	0.949401	0.999425	0.883354	0.460129	0.608462	0.28752	0.0615342
ENSG00000213253.5	0.975809	0.669271	0.821593	0.893063	0.949401	0.999425	0.883354	0.460129	0.926758	0.993519	0.496606
ENSG00000141837.21	0.897303	0.981563	0.493039	0.690252	0.949401	0.999425	0.883354	0.529471	0.608462	0.600708	0.200982
ENSG00000104957.14	0.595554	0.405962	0.427982	0.690252	0.949401	0.999425	0.883354	0.534692	0.608462	0.28752	0.364334
ENSG00000037757.14	0.813608	0.770922	0.50474	0.690252	0.979908	0.999425	0.883354	0.460129	0.608462	0.931856	0.0895918
ENSG00000267633.1	0.850405	0.885017	0.839843	0.84245	0.949401	0.999425	0.883354	0.498995	0.608462	0.915285	0.162695
ENSG00000104979.9	0.917644	0.975701	0.776232	0.690252	0.949401	0.999425	0.883354	0.934615	0.668097	0.642802	0.838408
ENSG00000132003.9	0.624443	0.609896	0.835838	0.690252	0.979874	0.999425	0.912684	0.876771	0.781249	0.624041	0.665089
ENSG00000267582.1	0.811529	0.964571	0.374625	0.940761	0.961892	0.999425	0.883354	0.763254	0.755439	0.784885	0.696935
ENSG00000266770.2	0.919581	0.550406	0.88665	0.995009	0.986109	0.999425	0.883354	0.945895	0.77558	0.627646	0.910412
ENSG00000267519.6	0.801739	0.804067	0.590753	0.876194	0.96076	0.999425	0.883354	0.838271	0.608462	0.964212	0.994511
ENSG00000284387.1	0.595554	0.278018	0.202803	0.690252	0.949401	0.999425	0.883354	0.460129	0.608462	0.28752	0.0615342
ENSG00000207808.1	0.595554	0.278018	0.202803	0.690252	0.949401	0.999425	0.883354	0.460129	0.608462	0.28752	0.0615342
ENSG00000207980.1	0.595554	0.278018	0.202803	0.690252	0.949401	0.999425	0.883354	0.460129	0.608462	0.28752	0.0615342
ENSG00000187556.7	0.595554	0.936526	0.929366	0.796529	0.969583	0.999425	0.894146	0.500025	0.608462	0.903346	0.433342
ENSG00000207613.1	0.782929	0.587285	0.439817	0.877517	0.949401	0.999425	0.883354	0.460129	0.608462	0.656748	0.0615342
ENSG00000207585.1	0.613345	0.841595	0.981692	0.857615	0.984006	0.999425	0.883354	0.460129	0.608462	0.864564	0.706176
ENSG00000132016.11	0.738811	0.473399	0.296275	0.690252	0.949401	0.999425	0.892352	0.973679	0.814363	0.338798	0.55751
ENSG00000132024.17	0.595554	0.385679	0.363409	0.690252	0.949401	0.999425	0.883354	0.460129	0.608462	0.28752	0.390377
ENSG00000132000.13	0.950536	0.962529	0.950787	0.748889	0.949401	0.999425	0.883354	0.610734	0.65558	0.82544	0.423897
ENSG00000132017.10	0.595554	0.543624	0.586409	0.967263	0.957137	0.999425	0.883354	0.552894	0.781986	0.674657	0.908707
ENSG00000132005.9	0.979271	0.853113	0.932333	0.690252	0.949401	0.999425	0.883564	0.801197	0.848346	0.926602	0.99734
ENSG00000275091.1	0.719581	0.977034	0.609408	0.997294	0.949401	0.999425	0.883354	0.740304	0.762599	0.702788	0.925143
ENSG00000171136.7	0.736164	0.715391	0.965354	0.896264	0.978274	0.999425	0.97265	0.863046	0.991542	0.974472	0.649404
ENSG00000267670.1	0.595554	0.278018	0.202803	0.690252	0.949401	0.999425	0.883354	0.460129	0.608462	0.28752	0.0615342
ENSG00000104998.4	0.902344	0.814622	0.804117	0.690252	0.949401	0.999425	0.883354	0.636733	0.826645	0.682446	0.172977
ENSG00000187867.10	0.79472	0.778918	0.356758	0.690252	0.949401	0.999425	0.899623	0.825068	0.720608	0.28752	0.530815
ENSG00000228887.3	0.658881	0.980027	0.542314	0.757817	0.955858	0.999425	0.883354	0.460129	0.608462	0.702253	0.197163
ENSG00000141854.9	0.956572	0.813922	0.88285	0.876194	0.949401	0.999425	0.883354	0.580195	0.608462	0.62924	0.294053
ENSG00000284081.1	0.595554	0.278018	0.202803	0.690252	0.949401	0.999425	0.883354	0.460129	0.608462	0.28752	0.0615342
ENSG00000188032.10	0.601141	0.886917	0.803082	0.690252	0.949401	0.999425	0.896301	0.841433	0.938878	0.463955	0.982508
ENSG00000141858.12	0.73384	0.615113	0.412363	0.980488	0.949401	0.999425	0.885444	0.698314	0.999487	0.765163	0.94877
ENSG00000072062.14	0.671698	0.828064	0.202803	0.956938	0.949401	0.999425	0.962994	0.652449	0.821227	0.88004	0.866791
ENSG00000267783.1	0.595554	0.87918	0.945368	0.690252	0.949401	0.999425	0.892352	0.838781	0.935273	0.28752	0.199714
ENSG00000105011.9	0.621542	0.715107	0.809959	0.870542	0.993106	0.999425	0.883354	0.973551	0.608462	0.867719	0.39416
ENSG00000267169.2	0.760092	0.462815	0.88533	0.690252	0.949401	0.999425	0.901534	0.897284	0.832136	0.96452	0.670272
ENSG00000072071.16	0.861879	0.278018	0.775392	0.738109	0.949401	0.999425	0.892941	0.927945	0.971363	0.950365	0.871544
ENSG00000240803.3	0.595554	0.278018	0.202803	0.978873	0.990794	0.999425	0.883354	0.460129	0.608462	0.28752	0.0615342
ENSG00000287254.1	0.92657	0.814461	0.945601	0.943853	0.972673	0.999425	0.97806	0.940201	0.797517	0.988825	0.835536
ENSG00000267723.1	0.595554	0.278018	0.202803	0.949424	0.99762	0.999425	0.99282	0.726255	0.870762	0.28752	0.82967
ENSG00000267406.1	0.595554	0.302385	0.208081	0.879629	0.949401	0.999425	0.883354	0.806999	0.856576	0.28752	0.77069
ENSG00000266913.1	0.866091	0.90737	0.972519	0.860704	0.949401	0.999425	0.883354	0.495835	0.753014	0.658482	0.954901
ENSG00000267147.2	0.916054	0.890157	0.306693	0.879629	0.996039	0.999425	0.883354	0.571789	0.608462	0.945106	0.195348
ENSG00000123146.20	0.595554	0.327874	0.535442	0.853211	0.996039	0.999425	0.892352	0.750273	0.698182	0.45531	0.839099
ENSG00000267379.1	0.595554	0.278018	0.202803	0.690252	0.949401	0.999425	0.883354	0.460129	0.608462	0.28752	0.0615342
ENSG00000123136.15	0.890768	0.947054	0.990884	0.825562	0.949401	0.999425	0.883354	0.785716	0.901441	0.52153	0.804834
ENSG00000123143.13	0.595554	0.388064	0.783639	0.93439	0.996479	0.999425	0.955182	0.939155	0.705904	0.604628	0.794351
ENSG00000267474.1	0.595554	0.753571	0.660937	0.942355	0.949401	0.999425	0.995444	0.995373	0.911789	0.573114	0.845884
ENSG00000160951.4	0.901366	0.787019	0.837315	0.690252	0.982486	0.999425	0.883354	0.465731	0.608462	0.931927	0.0615342
ENSG00000123159.16	0.595554	0.358372	0.433949	0.774332	0.949401	0.999425	0.883354	0.977191	0.685339	0.28752	0.638218
ENSG00000224543.4	0.595554	0.423205	0.490036	0.690252	0.949401	0.999425	0.883354	0.819079	0.981593	0.509962	0.616537
ENSG00000132002.8	0.595554	0.528235	0.202803	0.849878	0.986109	0.999425	0.999457	0.970556	0.869434	0.912454	0.995955
ENSG00000099797.15	0.925238	0.945826	0.669621	0.92649	0.949401	0.999425	0.988739	0.725724	0.986071	0.881315	0.65385
ENSG00000283822.1	0.595554	0.278018	0.202803	0.690252	0.949401	0.999425	0.883354	0.460129	0.608462	0.28752	0.0615342
ENSG00000099795.7	0.805931	0.621556	0.981023	0.690252	0.949401	0.999425	0.920614	0.851026	0.842379	0.457137	0.692925
ENSG00000187912.12	0.872761	0.772589	0.597073	0.690252	0.995328	0.999425	0.975428	0.934312	0.980055	0.999077	0.686381
ENSG00000243488.3	0.852448	0.835588	0.604554	0.786057	0.999876	0.999425	0.883354	0.676972	0.74842	0.955157	0.637646
ENSG00000243066.3	0.595554	0.648526	0.202803	0.690252	0.949401	0.999425	0.884695	0.781261	0.608462	0.983757	0.323151
ENSG00000131355.15	0.595554	0.973526	0.81476	0.942041	0.986109	0.999425	0.883354	0.603893	0.614907	0.885559	0.736878
ENSG00000269378.1	0.664815	0.728342	0.859931	0.829761	0.949401	0.999425	0.883354	0.916596	0.74031	0.849075	0.75247
ENSG00000275432.1	0.749731	0.870478	0.970182	0.870494	0.949401	0.999425	0.883354	0.575816	0.608462	0.893931	0.276582
ENSG00000160961.12	0.596855	0.892474	0.714593	0.922457	0.949401	0.999425	0.883354	0.460129	0.608462	0.986959	0.0765191
ENSG00000127507.18	0.595554	0.804653	0.958947	0.960257	0.949401	0.999425	0.883354	0.869831	0.98758	0.28752	0.847521
ENSG00000127530.4	0.796124	0.699259	0.238966	0.876194	0.949401	0.999425	0.919674	0.974526	0.776274	0.979427	0.830002
ENSG00000256210.3	0.595554	0.278018	0.202803	0.690252	0.949401	0.999425	0.883354	0.460129	0.608462	0.28752	0.0615342
ENSG00000188269.9	0.696406	0.603641	0.823385	0.690252	0.949401	0.999425	0.883354	0.460129	0.608462	0.623708	0.141985
ENSG00000127515.2	0.595554	0.945189	0.639612	0.690252	0.949401	0.999425	0.883354	0.460129	0.608462	0.865281	0.0615342
ENSG00000269552.1	0.783768	0.853197	0.37069	0.880225	0.965126	0.999425	0.883354	0.516829	0.608462	0.846417	0.129836
ENSG00000172148.3	0.595554	0.581278	0.311433	0.690252	0.949401	0.999425	0.883354	0.465256	0.608462	0.863216	0.199294
ENSG00000185385.4	0.862762	0.866116	0.603252	0.960898	0.996039	0.999425	0.883354	0.485776	0.608462	0.831432	0.0615342
ENSG00000269678.1	0.595554	0.278018	0.202803	0.690252	0.949401	0.999425	0.883354	0.460129	0.608462	0.28752	0.0615342
ENSG00000268834.2	0.612981	0.737238	0.752192	0.863785	0.949401	0.999425	0.883354	0.563364	0.608462	0.570005	0.15168
ENSG00000269787.2	0.595554	0.849414	0.202803	0.965429	0.949401	0.999425	0.883354	0.460129	0.725375	0.415758	0.361798
ENSG00000198367.3	0.595554	0.278018	0.202803	0.690252	0.949401	0.999425	0.883354	0.460129	0.608462	0.28752	0.0615342
ENSG00000176923.5	0.624415	0.989981	0.98427	0.690252	0.970675	0.999425	0.883354	0.460129	0.608462	0.878402	0.420491
ENSG00000127529.7	0.902214	0.704937	0.947394	0.888831	0.949401	0.999425	0.986212	0.732855	0.92909	0.985681	0.913515
ENSG00000105143.12	0.602019	0.744467	0.202803	0.879666	0.949401	0.999425	0.883354	0.74556	0.881829	0.575483	0.848063
ENSG00000160994.4	0.634979	0.903673	0.972753	0.690252	0.949401	0.999425	0.98312	0.912756	0.990094	0.606637	0.314653
ENSG00000105141.6	0.855157	0.745251	0.857277	0.768922	0.972861	0.999425	0.883354	0.97514	0.700733	0.626062	0.616913
ENSG00000094661.3	0.954565	0.900172	0.567719	0.819491	0.949401	0.999425	0.883354	0.469248	0.608462	0.921354	0.0615342
ENSG00000105137.13	0.754402	0.70209	0.545176	0.73798	0.949401	0.999425	0.883354	0.495536	0.608462	0.866927	0.166496
ENSG00000105135.16	0.945733	0.654405	0.939368	0.787649	0.986109	0.999425	0.883354	0.855929	0.865066	0.737302	0.53104
ENSG00000268564.1	0.855157	0.658009	0.819174	0.690252	0.981184	0.999425	0.984761	0.53715	0.608462	0.682302	0.23661
ENSG00000267961.2	0.595554	0.278018	0.202803	0.830753	0.949401	0.999425	0.883354	0.811443	0.777299	0.28752	0.555528
ENSG00000252661.1	0.595554	0.278018	0.202803	0.690252	0.949401	0.999425	0.883354	0.460129	0.608462	0.28752	0.0615342
ENSG00000074181.9	0.869505	0.854824	0.287198	0.984208	0.949401	0.999425	0.883354	0.751663	0.90083	0.720751	0.880654
ENSG00000275711.1	0.595554	0.278018	0.202803	0.690252	0.949401	0.999425	0.883354	0.460129	0.608462	0.28752	0.0615342
ENSG00000269635.1	0.893076	0.593992	0.202803	0.690252	0.949401	0.999425	0.883354	0.460129	0.608462	0.584981	0.0615342
ENSG00000105131.8	0.919581	0.463162	0.35236	0.690252	0.949401	0.999425	0.883354	0.9753	0.850915	0.365662	0.340708
ENSG00000141867.17	0.674597	0.65971	0.533046	0.724384	0.949401	0.999425	0.891378	0.848583	0.984885	0.668692	0.868328
ENSG00000270802.2	0.989291	0.77222	0.902096	0.690252	0.949401	0.999425	0.96654	0.781289	0.88838	0.28752	0.878553
ENSG00000273218.1	0.595554	0.355584	0.344091	0.806848	0.949401	0.999425	0.960132	0.978561	0.876109	0.445714	0.627254
ENSG00000105127.9	0.983684	0.726862	0.840482	0.954625	0.997386	0.999425	0.946344	0.611564	0.816036	0.732744	0.742687
ENSG00000268189.2	0.595554	0.777703	0.233406	0.690252	0.949401	0.999425	0.883354	0.805061	0.877824	0.28752	0.943182
ENSG00000011243.18	0.899388	0.707436	0.972572	0.82994	0.949401	0.999425	0.883354	0.799745	0.738087	0.711695	0.990836
ENSG00000279203.1	0.625411	0.77506	0.982764	0.690252	0.949401	0.999425	0.883354	0.948691	0.956963	0.904202	0.816529
ENSG00000279716.1	0.595554	0.278018	0.382126	0.991346	0.949401	0.999425	0.883354	0.716946	0.629112	0.781004	0.962873
ENSG00000011451.21	0.642554	0.391532	0.551174	0.690252	0.949401	0.999425	0.883354	0.460129	0.664132	0.28752	0.480654
ENSG00000269782.1	0.595554	0.278018	0.202803	0.690252	0.949401	0.999425	0.883354	0.460129	0.608462	0.28752	0.0615342
ENSG00000105122.13	0.748624	0.967416	0.978456	0.747543	0.949401	0.999425	0.883354	0.99403	0.790089	0.53159	0.863039
ENSG00000161031.13	0.95863	0.674492	0.864051	0.690252	0.949401	0.999425	0.883354	0.669226	0.74426	0.44384	0.0615342
ENSG00000171954.13	0.914167	0.794959	0.743894	0.690252	0.949401	0.999425	0.883354	0.856429	0.809389	0.785865	0.810196
ENSG00000269765.2	0.595554	0.830518	0.935384	0.690252	0.970675	0.999425	0.985316	0.951044	0.747154	0.917998	0.84191
ENSG00000269516.6	0.595554	0.278018	0.202803	0.994628	0.992337	0.999425	0.883354	0.691435	0.608462	0.366434	0.906941
ENSG00000267135.2	0.895096	0.600056	0.413868	0.690252	0.949401	0.999425	0.883354	0.460129	0.608462	0.594871	0.0615342
ENSG00000225067.4	0.898441	0.980165	0.978102	0.690252	0.949401	0.999425	0.927498	0.519869	0.608462	0.896195	0.24155
ENSG00000266951.2	0.595554	0.278018	0.202803	0.690252	0.949401	0.999425	0.883354	0.460129	0.608462	0.28752	0.0615342
ENSG00000186526.13	0.687916	0.295138	0.202803	0.891146	0.949401	0.999425	0.883354	0.858113	0.689548	0.935232	0.60407
ENSG00000186529.16	0.595554	0.692778	0.355744	0.992008	0.949401	0.999425	0.998752	0.893168	0.941439	0.28752	0.859288
ENSG00000267241.2	0.856342	0.278018	0.247925	0.690252	0.949401	0.999425	0.883354	0.467044	0.608462	0.57024	0.0615342
ENSG00000186204.15	0.682765	0.65657	0.231555	0.999458	0.998317	0.999425	0.93908	0.993776	0.866708	0.525131	0.472487
ENSG00000171942.4	0.75828	0.588113	0.296882	0.771882	0.949401	0.999425	0.883354	0.460129	0.615709	0.28752	0.125755
ENSG00000171936.2	0.942591	0.803892	0.733187	0.907822	0.949401	0.999425	0.883354	0.460129	0.608462	0.85758	0.141985
ENSG00000267594.5	0.778531	0.88805	0.990989	0.93341	0.97446	0.999425	0.883354	0.460129	0.608462	0.465008	0.0615342
ENSG00000268673.3	0.595554	0.349005	0.303906	0.893063	0.949401	0.999425	0.894146	0.460129	0.608462	0.454318	0.108351
ENSG00000172519.9	0.595554	0.303381	0.202803	0.970099	0.949401	0.999425	0.883354	0.716408	0.86493	0.28752	0.344875
ENSG00000186723.4	0.652601	0.715554	0.522653	0.853358	0.949401	0.999425	0.883354	0.982148	0.917273	0.28752	0.413171
ENSG00000267235.2	0.983228	0.324315	0.425617	0.690252	0.996039	0.999425	0.883354	0.475253	0.608462	0.363576	0.08871
ENSG00000267308.2	0.852276	0.635553	0.991703	0.876194	0.966114	0.999425	0.883354	0.460129	0.608462	0.946973	0.0615342
ENSG00000214049.8	0.595554	0.278018	0.202803	0.870471	0.949401	0.999425	0.883354	0.584984	0.797917	0.919728	0.996715
ENSG00000273782.1	0.595554	0.278018	0.202803	0.690252	0.949401	0.999425	0.883354	0.460129	0.608462	0.28752	0.0615342
ENSG00000267453.7	0.595554	0.292621	0.318866	0.995332	0.949401	0.999425	0.883354	0.460129	0.608462	0.28752	0.333588
ENSG00000273330.1	0.595554	0.278018	0.202803	0.690252	0.949401	0.999425	0.883354	0.460129	0.608462	0.28752	0.0615342
ENSG00000186115.13	0.595554	0.410199	0.710963	0.690252	0.949401	0.999425	0.883354	0.823403	0.754426	0.623958	0.342323
ENSG00000267218.2	0.807567	0.827402	0.493853	0.994954	0.949401	0.999425	0.883354	0.553094	0.620326	0.885289	0.809101
ENSG00000279717.1	0.595554	0.605196	0.381456	0.991843	0.949401	0.999425	0.883354	0.581296	0.812772	0.357918	0.790677
ENSG00000267056.2	0.952419	0.532597	0.433953	0.854092	0.986109	0.999425	0.883354	0.893869	0.850098	0.32206	0.62149
ENSG00000171903.16	0.852972	0.431036	0.923945	0.909753	0.949401	0.999425	0.994625	0.96152	0.773973	0.789678	0.109769
ENSG00000176231.2	0.879094	0.756832	0.482281	0.864857	0.949401	0.999425	0.883354	0.900702	0.984801	0.486592	0.721821
ENSG00000267392.3	0.595554	0.278018	0.202803	0.690252	0.949401	0.999425	0.883354	0.480506	0.608462	0.28752	0.0615342
ENSG00000205396.11	0.595554	0.278018	0.374083	0.94954	0.949401	0.999425	0.883354	0.608506	0.79622	0.918678	0.867018
ENSG00000280412.1	0.64609	0.39854	0.357616	0.690252	0.994484	0.999425	0.883354	0.460129	0.608462	0.55866	0.0990464
ENSG00000167459.17	0.595554	0.346775	0.243139	0.931934	0.949401	0.999425	0.883354	0.460129	0.608462	0.540929	0.986131
ENSG00000267609.2	0.852448	0.436305	0.385614	0.690252	0.986109	0.999425	0.883354	0.460129	0.608462	0.498821	0.0615342
ENSG00000277766.1	0.595554	0.278018	0.202803	0.690252	0.949401	0.999425	0.883354	0.460129	0.608462	0.28752	0.0615342
ENSG00000267450.1	0.601253	0.516546	0.346809	0.690252	0.949401	0.999425	0.883354	0.974526	0.701317	0.434432	0.096617
ENSG00000267517.1	0.74489	0.345388	0.219861	0.690252	0.961615	0.999425	0.883354	0.54681	0.608462	0.429308	0.0615342
ENSG00000167460.17	0.595554	0.960256	0.577963	0.690252	0.949401	0.999425	0.883354	0.460129	0.608462	0.960471	0.100723
ENSG00000279198.1	0.83639	0.9266	0.658563	0.879863	0.992337	0.999425	0.97676	0.825854	0.988984	0.964402	0.897865
ENSG00000267373.1	0.866941	0.765972	0.607216	0.884735	0.949401	0.999425	0.883354	0.631811	0.68156	0.618189	0.639543
ENSG00000167461.12	0.948832	0.838833	0.734702	0.951299	0.949401	0.999425	0.934161	0.98086	0.980577	0.675933	0.943182
ENSG00000269243.1	0.760394	0.620877	0.900084	0.723529	0.949401	0.999425	0.967089	0.987723	0.820956	0.887152	0.778839
ENSG00000196684.12	0.595554	0.596741	0.327761	0.970047	0.949401	0.999593	0.89154	0.838577	0.856281	0.539258	0.630722
ENSG00000141977.9	0.595554	0.927232	0.339168	0.868567	0.949401	0.999425	0.911694	0.832499	0.935202	0.804813	0.693878
ENSG00000105058.12	0.966462	0.671484	0.937313	0.807384	0.957899	0.999425	0.890553	0.670609	0.855928	0.664613	0.935262
ENSG00000267033.1	0.876567	0.56915	0.787511	0.970869	0.949401	0.999425	0.883354	0.997441	0.608462	0.782068	0.743829
ENSG00000275901.1	0.598409	0.855143	0.202803	0.924551	0.951415	0.999425	0.883354	0.942432	0.723189	0.55692	0.960538
ENSG00000287961.1	0.992327	0.665744	0.609923	0.977225	0.949401	0.999425	0.883354	0.460129	0.608462	0.953792	0.0917355
ENSG00000072958.8	0.595554	0.346256	0.856149	0.825689	0.996039	0.999425	0.883354	0.535701	0.844451	0.503794	0.994635
ENSG00000267275.1	0.595554	0.278018	0.476561	0.822025	0.987223	0.999425	0.975971	0.696636	0.867474	0.28752	0.823501
ENSG00000127528.6	0.595554	0.59077	0.691304	0.690252	0.972193	0.999425	0.982126	0.460129	0.608462	0.772307	0.671382
ENSG00000277825.1	0.937839	0.278018	0.436432	0.916726	0.949401	0.999425	0.975567	0.769204	0.680238	0.827192	0.290821
ENSG00000127527.14	0.798939	0.278018	0.811084	0.830753	0.949401	0.999425	0.883354	0.694902	0.608462	0.968761	0.581406
ENSG00000280332.1	0.862479	0.709612	0.77016	0.974261	0.949401	0.999425	0.883354	0.460129	0.608462	0.758976	0.728721
ENSG00000240418.1	0.87168	0.990173	0.51425	0.962925	0.949401	0.999425	0.883354	0.460129	0.608462	0.931248	0.991238
ENSG00000267703.1	0.758896	0.938378	0.876934	0.942042	0.949401	0.999425	0.883354	0.718007	0.608462	0.509129	0.321337
ENSG00000269058.6	0.668139	0.954007	0.981685	0.905661	0.949401	0.999425	0.883354	0.599531	0.738397	0.872151	0.431882
ENSG00000141979.4	0.595554	0.541842	0.202803	0.690252	0.949401	0.999425	0.883354	0.889013	0.933238	0.28752	0.420383
ENSG00000105072.9	0.900202	0.392808	0.202803	0.690252	0.949401	0.999425	0.883354	0.575255	0.608462	0.325651	0.397481
ENSG00000085872.15	0.602019	0.368461	0.532658	0.690252	0.949401	0.999425	0.99929	0.760397	0.972514	0.335703	0.88157
ENSG00000240106.2	0.95468	0.745019	0.922676	0.876194	0.978195	0.999425	0.983795	0.639036	0.882173	0.997356	0.883965
ENSG00000269399.2	0.99914	0.997349	0.999558	0.794386	0.949401	0.999425	0.883354	0.504089	0.608462	0.686037	0.52232
ENSG00000127526.15	0.79312	0.978935	0.886287	0.690252	0.949401	0.999425	0.883354	0.460129	0.608462	0.850042	0.899736
ENSG00000268309.1	0.595554	0.278018	0.202803	0.690252	0.949401	0.999425	0.883354	0.460129	0.608462	0.28752	0.0615342
ENSG00000269085.1	0.595554	0.278018	0.202803	0.690252	0.949401	0.999425	0.883354	0.460129	0.608462	0.28752	0.0615342
ENSG00000279529.1	0.887991	0.796383	0.881164	0.967198	0.949401	0.999425	0.883354	0.460129	0.608462	0.738279	0.588154
ENSG00000105085.11	0.595554	0.278018	0.262321	0.73209	0.99149	0.999425	0.962484	0.830422	0.776139	0.466433	0.814902
ENSG00000268790.5	0.792866	0.580606	0.995753	0.690252	0.949401	0.999425	0.883354	0.460129	0.717899	0.28752	0.114425
ENSG00000269578.1	0.595554	0.278018	0.202803	0.690252	0.949401	0.999425	0.883354	0.460129	0.608462	0.28752	0.0615342
ENSG00000279748.1	0.595554	0.915361	0.202803	0.960275	0.949401	0.999425	0.984227	0.491933	0.613622	0.455125	0.69326
ENSG00000279977.1	0.949509	0.614249	0.755343	0.915198	0.949401	0.999425	0.883354	0.833534	0.608462	0.808586	0.209177
ENSG00000268087.1	0.958971	0.829367	0.615606	0.690252	0.949401	0.999425	0.883354	0.669594	0.812248	0.907133	0.800864
ENSG00000269427.1	0.975856	0.968732	0.964467	0.706619	0.949401	0.999425	0.883354	0.813781	0.787077	0.906522	0.972223
ENSG00000214046.8	0.832009	0.952802	0.853368	0.690252	0.949401	0.999425	0.928072	0.460129	0.608462	0.822144	0.668929
ENSG00000269044.2	0.976314	0.85721	0.946276	0.79337	0.949401	0.999425	0.883354	0.725143	0.917308	0.511983	0.653955
ENSG00000267904.1	0.998919	0.725395	0.66242	0.690252	0.986109	0.999425	0.883354	0.693629	0.839729	0.733258	0.67914
ENSG00000072954.7	0.852448	0.899414	0.500811	0.779671	0.949401	0.999425	0.883354	0.693007	0.610619	0.920672	0.666137
ENSG00000269419.1	0.950678	0.627547	0.424108	0.876194	0.992337	0.999425	0.883354	0.489854	0.608462	0.803909	0.329533
ENSG00000188039.15	0.595554	0.278018	0.505429	0.690252	0.949401	0.999425	0.883354	0.583661	0.608462	0.535729	0.310386
ENSG00000269799.1	0.784359	0.572824	0.329402	0.8793	0.949401	0.999425	0.883354	0.460129	0.618183	0.503992	0.0615342
ENSG00000127511.9	0.595554	0.278018	0.202803	0.690252	0.949401	0.999425	0.883354	0.593396	0.608462	0.28752	0.287511
ENSG00000268743.1	0.904768	0.960214	0.984562	0.747543	0.949401	0.999425	0.883354	0.857024	0.907571	0.861812	0.963757
ENSG00000127533.4	0.595554	0.943783	0.45678	0.854441	0.949401	0.999425	0.883354	0.626761	0.619936	0.439334	0.627431
ENSG00000160111.13	0.683155	0.811292	0.49787	0.690252	0.949401	0.999425	0.970392	0.94278	0.987579	0.568561	0.478223
ENSG00000264250.2	0.595554	0.47932	0.215674	0.969224	0.992337	0.999425	0.883354	0.783556	0.743626	0.73532	0.878553
ENSG00000263595.2	0.978043	0.97906	0.696751	0.690252	0.949401	0.999425	0.883354	0.614987	0.608462	0.711048	0.58999
ENSG00000268985.1	0.595554	0.278018	0.202803	0.849037	0.949401	0.999425	0.883354	0.460129	0.608462	0.28752	0.0615342
ENSG00000131351.15	0.81743	0.815412	0.940317	0.924939	0.986557	0.999425	0.883354	0.769204	0.608462	0.992785	0.578619
ENSG00000268289.1	0.595554	0.278018	0.202803	0.690252	0.949401	0.999425	0.883354	0.460129	0.608462	0.28752	0.0615342
ENSG00000099331.13	0.912458	0.999753	0.861752	0.932954	0.949401	0.999425	0.883354	0.879817	0.877214	0.948314	0.916597
ENSG00000269066.1	0.988129	0.972611	0.886828	0.983512	0.949401	0.999425	0.883354	0.564969	0.608462	0.397873	0.678913
ENSG00000268056.5	0.981187	0.725733	0.386777	0.89703	0.97446	0.999425	0.946576	0.538052	0.78317	0.936962	0.517285
ENSG00000269836.1	0.855157	0.580191	0.372745	0.690252	0.949401	0.999425	0.883354	0.460129	0.608462	0.519191	0.0615342
ENSG00000269480.1	0.595554	0.735664	0.967472	0.690252	0.949401	0.999425	0.883354	0.909638	0.608462	0.819358	0.840232
ENSG00000053501.13	0.958311	0.723139	0.514644	0.690252	0.996039	0.999425	0.883354	0.638622	0.968172	0.775837	0.931971
ENSG00000099330.9	0.975252	0.826012	0.396144	0.690252	0.949401	0.999425	0.908697	0.831359	0.864655	0.28752	0.611166
ENSG00000160113.5	0.595554	0.970537	0.96066	0.690252	0.996039	0.999425	0.883354	0.480785	0.847562	0.59985	0.731274
ENSG00000269095.1	0.595554	0.278018	0.202803	0.830753	0.949401	0.999425	0.883354	0.460129	0.608462	0.28752	0.0615342
ENSG00000130307.12	0.836701	0.546847	0.937424	0.876194	0.996039	0.999425	0.883354	0.989841	0.926906	0.549412	0.724756
ENSG00000105393.16	0.842847	0.462292	0.900499	0.690252	0.949401	0.999425	0.883354	0.731117	0.755749	0.588109	0.717213
ENSG00000269307.1	0.834743	0.858434	0.894763	0.690252	0.949401	0.999425	0.883354	0.888264	0.859101	0.62326	0.977746
ENSG00000160117.16	0.595554	0.46265	0.824629	0.761429	0.949401	0.999425	0.883354	0.913455	0.934586	0.931248	0.968209
ENSG00000127220.6	0.763402	0.947516	0.652181	0.92753	0.993206	0.999425	0.883354	0.87872	0.966748	0.847745	0.892343
ENSG00000130312.6	0.98965	0.896569	0.996234	0.690252	0.949401	0.999425	0.972619	0.460129	0.70767	0.467622	0.558876
ENSG00000269815.1	0.595554	0.744202	0.533918	0.690252	0.949401	0.999425	0.932566	0.938621	0.886937	0.910441	0.74469
ENSG00000130311.11	0.685008	0.649833	0.697734	0.765557	0.949401	0.999425	0.883354	0.460129	0.668074	0.414245	0.890628
ENSG00000074855.11	0.96021	0.587285	0.969972	0.852611	0.949401	0.999425	0.917694	0.76256	0.779532	0.928605	0.761367
ENSG00000130299.17	0.668907	0.278018	0.202803	0.690252	0.949401	0.999425	0.883354	0.494703	0.764157	0.28752	0.873882
ENSG00000130300.9	0.595554	0.792371	0.202803	0.690252	0.949401	0.999425	0.883354	0.460129	0.653008	0.728548	0.107171
ENSG00000269350.1	0.874795	0.729927	0.554811	0.690252	0.949401	0.999425	0.883354	0.516961	0.608462	0.28752	0.111118
ENSG00000269720.2	0.780298	0.461812	0.768495	0.932651	0.986109	0.999425	0.986639	0.956434	0.918834	0.991406	0.802648
ENSG00000130303.13	0.595554	0.641089	0.839394	0.849037	0.954238	0.999425	0.92175	0.852929	0.608462	0.806345	0.423793
ENSG00000282851.2	0.962823	0.74611	0.74689	0.690252	0.949401	0.999425	0.883354	0.997022	0.812372	0.646722	0.971537
ENSG00000141971.13	0.832118	0.477333	0.822879	0.819491	0.981906	0.999425	0.939941	0.620298	0.97084	0.816846	0.957638
ENSG00000269481.1	0.683024	0.802985	0.944432	0.765063	0.949401	0.999425	0.883354	0.522839	0.608462	0.993436	0.191059
ENSG00000254503.1	0.834477	0.944265	0.775362	0.907822	0.999876	0.999425	0.892352	0.885109	0.715749	0.9126	0.980577
ENSG00000269053.1	0.996022	0.78281	0.565403	0.876194	0.949401	0.999425	0.883354	0.65597	0.608462	0.877007	0.853317
ENSG00000188051.7	0.595554	0.667423	0.921746	0.864523	0.949401	0.999425	0.883354	0.800697	0.896831	0.874367	0.591368
ENSG00000269035.1	0.595554	0.278018	0.202803	0.690252	0.949401	0.999425	0.883354	0.460129	0.608462	0.28752	0.0615342
ENSG00000269736.1	0.790119	0.914276	0.734919	0.707462	0.949401	0.999425	0.940517	0.997148	0.926683	0.799814	0.75691
ENSG00000171773.3	0.957126	0.715263	0.472448	0.690252	0.949401	0.999425	0.892352	0.478404	0.608462	0.755249	0.0990464
ENSG00000130304.17	0.963007	0.278018	0.794895	0.690252	0.967559	0.999425	0.995477	0.910647	0.986301	0.28752	0.985845
ENSG00000269439.6	0.941488	0.752032	0.967302	0.726484	0.949401	0.999425	0.892352	0.983645	0.945922	0.688047	0.875622
ENSG00000130313.7	0.595554	0.931576	0.447626	0.876194	0.949401	0.999425	0.904672	0.865401	0.984801	0.748666	0.71753
ENSG00000269161.1	0.816283	0.735668	0.987497	0.799354	0.949401	0.999425	0.999017	0.808796	0.97545	0.823318	0.77734
ENSG00000167483.18	0.595554	0.991948	0.510781	0.824098	0.949401	0.999425	0.890846	0.760838	0.754498	0.764796	0.974843
ENSG00000130309.11	0.894556	0.695482	0.870065	0.690252	0.956858	0.999425	0.883354	0.460129	0.608462	0.667605	0.246091
ENSG00000243771.1	0.595554	0.392684	0.202803	0.908838	0.949401	0.999425	0.959125	0.547132	0.608462	0.487418	0.0615342
ENSG00000130477.15	0.921196	0.719045	0.477021	0.690252	0.949401	0.999425	0.883354	0.460129	0.608462	0.28752	0.639598
ENSG00000269752.1	0.769105	0.594298	0.943996	0.690252	0.949401	0.999425	0.883354	0.460129	0.632168	0.97602	0.0615342
ENSG00000279300.1	0.747816	0.547582	0.727431	0.994628	0.985459	0.999425	0.883354	0.460129	0.608462	0.864102	0.800755
ENSG00000130479.11	0.798664	0.474658	0.890436	0.91187	0.949401	0.999425	0.883354	0.592304	0.91198	0.814786	0.841233
ENSG00000268112.1	0.595554	0.278018	0.202803	0.690252	0.949401	0.999425	0.883354	0.460129	0.608462	0.28752	0.0615342
ENSG00000130475.14	0.913923	0.471604	0.96109	0.978524	0.949401	0.999425	0.883354	0.460129	0.608462	0.974109	0.718658
ENSG00000179913.11	0.974835	0.802476	0.906295	0.838723	0.949401	0.999425	0.986212	0.982551	0.945465	0.869752	0.953536
ENSG00000248099.4	0.595554	0.637366	0.899185	0.876194	0.949401	0.999425	0.913147	0.9349	0.920208	0.574062	0.831897
ENSG00000105639.19	0.607606	0.510938	0.313532	0.690252	0.949401	0.999425	0.909593	0.584672	0.63543	0.696027	0.141069
ENSG00000105640.13	0.733569	0.771331	0.25202	0.824467	0.972291	0.999425	0.892246	0.913583	0.702623	0.973763	0.349984
ENSG00000207166.1	0.595554	0.278018	0.202803	0.690252	0.949401	0.999425	0.883354	0.460129	0.608462	0.28752	0.0615342
ENSG00000279617.1	0.595554	0.278018	0.433467	0.960145	0.949401	0.999425	0.883354	0.460129	0.608462	0.66468	0.125601
ENSG00000105641.4	0.639051	0.803562	0.930324	0.731544	0.949401	0.999425	0.913229	0.669616	0.856745	0.84439	0.895679
ENSG00000007080.11	0.673432	0.703882	0.71618	0.690252	0.949401	0.999425	0.91015	0.482026	0.84238	0.369521	0.907561
ENSG00000105642.15	0.717163	0.756688	0.943415	0.690252	0.949401	0.999425	0.883354	0.983274	0.861714	0.50993	0.732149
ENSG00000252591.1	0.595554	0.278018	0.202803	0.690252	0.949401	0.999425	0.883354	0.460129	0.608462	0.28752	0.0615342
ENSG00000105643.10	0.595554	0.961133	0.986612	0.943957	0.949401	0.999425	0.976616	0.976952	0.914528	0.330952	0.638542
ENSG00000279172.1	0.595554	0.278018	0.202803	0.690252	0.949401	0.999425	0.883354	0.460129	0.608462	0.28752	0.0615342
ENSG00000273654.1	0.946868	0.598301	0.745079	0.690252	0.949401	0.999425	0.883354	0.811593	0.608462	0.516422	0.924916
ENSG00000268623.2	0.595554	0.531079	0.349697	0.690252	0.949401	0.999425	0.883354	0.986802	0.753405	0.7722	0.802011
ENSG00000243455.3	0.977146	0.630827	0.987866	0.882351	0.949401	0.999425	0.883354	0.930428	0.890229	0.995106	0.798789
ENSG00000096996.16	0.98814	0.688745	0.833651	0.690252	0.949401	0.999425	0.988142	0.879954	0.999487	0.477035	0.878553
ENSG00000099308.10	0.855515	0.278018	0.414164	0.690252	0.949401	0.999425	0.99532	0.97344	0.96653	0.756466	0.914014
ENSG00000269145.2	0.595554	0.278018	0.202803	0.690252	0.949401	0.999425	0.883354	0.460129	0.608462	0.28752	0.0615342
ENSG00000268173.3	0.595554	0.569697	0.358083	0.690252	0.949401	0.999425	0.883354	0.460129	0.608462	0.950102	0.170802
ENSG00000105647.18	0.595554	0.278018	0.387655	0.690252	0.949401	0.999425	0.883354	0.460129	0.608462	0.943669	0.264607
ENSG00000216490.4	0.694771	0.86685	0.550055	0.922335	0.992627	0.999425	0.886553	0.878918	0.923614	0.998462	0.609749
ENSG00000254858.10	0.778272	0.729741	0.700277	0.690252	0.949401	0.999425	0.92741	0.460129	0.8269	0.559954	0.663169
ENSG00000105649.10	0.997057	0.949344	0.792025	0.93718	0.949401	0.999425	0.883354	0.62131	0.772937	0.696761	0.279356
ENSG00000268650.3	0.890514	0.935957	0.859608	0.971881	0.972993	0.999425	0.896346	0.503361	0.707185	0.754037	0.960618
ENSG00000285188.1	0.772778	0.313197	0.661675	0.739204	0.949401	0.999425	0.931553	0.460129	0.608462	0.632733	0.83461
ENSG00000105650.22	0.850953	0.778225	0.976384	0.993666	0.996981	0.999425	0.883354	0.841987	0.73723	0.895006	0.538887
ENSG00000284797.1	0.595554	0.278018	0.202803	0.955525	0.949401	0.999425	0.883354	0.460129	0.608462	0.28752	0.0615342
ENSG00000130518.17	0.975624	0.753383	0.784985	0.690252	0.949401	0.999425	0.883354	0.892696	0.819263	0.466536	0.395195
ENSG00000130522.6	0.971008	0.95544	0.784285	0.865003	0.949401	0.999425	0.89222	0.873244	0.849528	0.479564	0.867458
ENSG00000267959.3	0.595554	0.278018	0.202803	0.690252	0.949401	0.999425	0.896301	0.520208	0.608462	0.28752	0.164826
ENSG00000241464.3	0.595554	0.363652	0.347541	0.966853	0.97851	0.999425	0.883354	0.833335	0.94415	0.498277	0.470429
ENSG00000130520.11	0.952852	0.9408	0.793582	0.884144	0.949401	0.999425	0.883354	0.954265	0.618874	0.786227	0.238218
ENSG00000239821.3	0.844274	0.992755	0.950118	0.690252	0.949401	0.999425	0.883354	0.872454	0.916651	0.918678	0.642333
ENSG00000130517.14	0.595554	0.999068	0.912578	0.690252	0.949401	0.999425	0.883354	0.848867	0.97071	0.77896	0.707755
ENSG00000130513.6	0.595554	0.836456	0.678272	0.968954	0.949401	0.999425	0.883354	0.474223	0.608462	0.541438	0.525375
ENSG00000264175.1	0.595554	0.278018	0.202803	0.762081	0.949401	0.999425	0.883354	0.460129	0.608462	0.28752	0.0615342
ENSG00000175489.10	0.887199	0.470448	0.912573	0.889703	0.949401	0.999425	0.883354	0.460129	0.608462	0.784885	0.0687302
ENSG00000130511.16	0.929269	0.93146	0.656958	0.972074	0.996039	0.999425	0.99257	0.460129	0.880257	0.980991	0.771006
ENSG00000105655.19	0.595554	0.462584	0.528537	0.690252	0.949401	0.999425	0.98205	0.86424	0.627093	0.663999	0.177714
ENSG00000268199.2	0.595554	0.551275	0.689073	0.690252	0.975381	0.999425	0.883354	0.515416	0.821206	0.955175	0.896576
ENSG00000105656.13	0.98054	0.75229	0.974581	0.690252	0.949401	0.999425	0.883354	0.922524	0.979115	0.28752	0.709706
ENSG00000279262.1	0.595554	0.278018	0.202803	0.690252	0.949401	0.999425	0.883354	0.460129	0.608462	0.28752	0.0615342
ENSG00000280121.1	0.895096	0.600056	0.364737	0.690252	0.949401	0.999425	0.883354	0.460129	0.608462	0.594871	0.0615342
ENSG00000268938.2	0.956943	0.937036	0.945612	0.876194	0.949401	0.999425	0.883354	0.926205	0.835913	0.814786	0.947359
ENSG00000105701.16	0.771702	0.601205	0.923103	0.8777	0.956454	0.999425	0.990951	0.996415	0.734538	0.762095	0.485966
ENSG00000269191.1	0.595554	0.913413	0.605087	0.960257	0.949401	0.999425	0.883354	0.999039	0.649386	0.739488	0.678499
ENSG00000105700.11	0.817784	0.970526	0.840067	0.876488	0.949401	0.999425	0.883354	0.949058	0.700034	0.892524	0.391448
ENSG00000268030.1	0.972255	0.879539	0.971181	0.690252	0.949401	0.999425	0.883354	0.998334	0.66391	0.28752	0.695048
ENSG00000268983.1	0.595554	0.278018	0.202803	0.690252	0.949401	0.999425	0.883354	0.460129	0.608462	0.28752	0.0615342
ENSG00000221983.8	0.595554	0.278018	0.202803	0.877517	0.949401	0.999425	0.883354	0.539057	0.608462	0.617004	0.0857283
ENSG00000006016.11	0.841567	0.949212	0.941297	0.961398	0.949401	0.999425	0.883354	0.460129	0.608462	0.863365	0.204348
ENSG00000006015.17	0.595554	0.34579	0.202803	0.90496	0.949401	0.999425	0.892352	0.969515	0.957397	0.439381	0.729123
ENSG00000105696.9	0.658236	0.278018	0.442853	0.92225	0.986109	0.999425	0.883354	0.840445	0.743044	0.28752	0.805219
ENSG00000263490.2	0.595554	0.278018	0.202803	0.690252	0.949401	0.999425	0.883354	0.460129	0.608462	0.28752	0.0615342
ENSG00000167487.12	0.595554	0.433396	0.497212	0.690252	0.949401	0.999425	0.917142	0.659974	0.98295	0.28752	0.764324
ENSG00000105662.16	0.889416	0.419553	0.877951	0.690252	0.973294	0.999425	0.883354	0.519406	0.825807	0.587497	0.608615
ENSG00000105664.11	0.931381	0.61562	0.354591	0.975079	0.949401	0.999425	0.891029	0.869167	0.951353	0.87294	0.982967
ENSG00000005007.13	0.595554	0.545493	0.206574	0.690252	0.949401	0.999425	0.883354	0.558408	0.608462	0.28752	0.532875
ENSG00000130283.9	0.595554	0.278018	0.202803	0.690252	0.949401	0.999425	0.883354	0.460129	0.608462	0.28752	0.0615342
ENSG00000223802.7	0.844999	0.455076	0.811133	0.838723	0.949401	0.999425	0.883354	0.873463	0.628362	0.797163	0.767415
ENSG00000269694.1	0.778424	0.721264	0.426896	0.885171	0.949401	0.999425	0.883354	0.827082	0.903835	0.843215	0.549368
ENSG00000105669.14	0.879292	0.726623	0.814669	0.690252	0.949401	0.999425	0.887059	0.947849	0.637852	0.522189	0.485542
ENSG00000268193.5	0.734748	0.368243	0.486561	0.999246	0.949401	0.999425	0.89222	0.617433	0.608462	0.569304	0.0615342
ENSG00000105671.12	0.750546	0.49461	0.901902	0.690252	0.949401	0.999425	0.96257	0.512606	0.956417	0.28752	0.960362
ENSG00000051128.19	0.668984	0.517885	0.202803	0.715043	0.949401	0.999425	0.883354	0.952127	0.994842	0.892804	0.49546
ENSG00000269019.2	0.941644	0.974864	0.877152	0.941361	0.949401	0.999425	0.9523	0.935282	0.649412	0.937261	0.922397
ENSG00000241172.3	0.595554	0.278018	0.202803	0.690252	0.949401	0.999425	0.883354	0.870008	0.687259	0.28752	0.479186
ENSG00000064607.17	0.981703	0.810597	0.8525	0.784306	0.949401	0.999425	0.978584	0.969081	0.780967	0.696794	0.88314
ENSG00000105676.14	0.595554	0.362131	0.489597	0.690252	0.949401	0.999425	0.966526	0.460129	0.922353	0.28752	0.666196
ENSG00000181035.14	0.939664	0.618139	0.455207	0.736244	0.974497	0.999425	0.936713	0.96118	0.810209	0.908165	0.975227
ENSG00000064545.15	0.968852	0.45244	0.998773	0.690252	0.986109	0.999425	0.883354	0.577752	0.924723	0.488089	0.924583
ENSG00000213999.17	0.937322	0.377283	0.761911	0.690252	0.949401	0.999425	0.883354	0.69686	0.608462	0.926118	0.69277
ENSG00000064489.23	0.776192	0.812328	0.782169	0.897599	0.949401	0.999425	0.888686	0.994904	0.927283	0.28752	0.451347
ENSG00000254901.8	0.595554	0.483758	0.604331	0.690252	0.949401	0.999425	0.883354	0.460129	0.608462	0.310259	0.330491
ENSG00000064490.14	0.956925	0.960017	0.767025	0.789819	0.949401	0.999425	0.883354	0.516961	0.865744	0.926073	0.846178
ENSG00000184162.15	0.595554	0.479833	0.247715	0.690252	0.949401	0.999425	0.913229	0.54797	0.616803	0.28752	0.703487
ENSG00000130287.14	0.890074	0.612467	0.887316	0.690252	0.949401	0.999425	0.883354	0.836682	0.608462	0.28752	0.878553
ENSG00000252973.1	0.595554	0.278018	0.202803	0.690252	0.949401	0.999425	0.883354	0.460129	0.608462	0.28752	0.0615342
ENSG00000267629.3	0.595554	0.278018	0.202803	0.690252	0.949401	0.999425	0.883354	0.460129	0.608462	0.28752	0.0615342
ENSG00000187664.9	0.595554	0.278018	0.202803	0.690252	0.949401	0.999425	0.883354	0.460129	0.608462	0.28752	0.0615342
ENSG00000280282.1	0.595554	0.278018	0.202803	0.690252	0.949401	0.999425	0.883354	0.460129	0.608462	0.28752	0.0615342
ENSG00000213996.13	0.605348	0.419247	0.463105	0.800749	0.949401	0.999425	0.883354	0.460129	0.608462	0.28752	0.359245
ENSG00000105705.16	0.595554	0.551185	0.408106	0.690252	0.949401	0.999425	0.883354	0.460129	0.608462	0.28752	0.131725
ENSG00000129933.21	0.728021	0.46531	0.440821	0.690252	0.949401	0.999425	0.883354	0.602442	0.608462	0.573265	0.504895
ENSG00000167491.17	0.595554	0.40745	0.514694	0.990981	0.949401	0.999425	0.936257	0.5483	0.960107	0.505072	0.969127
ENSG00000267234.1	0.595554	0.766594	0.603618	0.944898	0.949401	0.999425	0.883354	0.460129	0.608462	0.28752	0.507734
ENSG00000207821.1	0.595554	0.278018	0.202803	0.690252	0.998317	0.999425	0.883354	0.460129	0.608462	0.28752	0.0615342
ENSG00000178093.14	0.940728	0.533538	0.944175	0.932954	0.949401	0.999425	0.883354	0.53806	0.608462	0.946892	0.899625
ENSG00000186010.19	0.833183	0.73455	0.56121	0.690252	0.969169	0.999425	0.883354	0.986495	0.798741	0.783165	0.982367
ENSG00000258674.5	0.658308	0.278018	0.291779	0.690252	0.949401	0.999425	0.976533	0.853026	0.943713	0.28752	0.841927
ENSG00000250067.12	0.710904	0.681686	0.202803	0.690252	0.949401	0.999425	0.892352	0.944322	0.684648	0.737357	0.487298
ENSG00000160161.9	0.733217	0.366505	0.39387	0.865003	0.949401	0.999425	0.89494	0.829591	0.713058	0.673784	0.853228
ENSG00000105717.14	0.793092	0.680181	0.710923	0.9405	0.996039	0.999425	0.998328	0.830992	0.631828	0.938341	0.857917
ENSG00000267178.3	0.595554	0.728756	0.30328	0.965429	0.949401	0.999425	0.883354	0.460129	0.608462	0.607797	0.514789
ENSG00000259242.2	0.676707	0.960276	0.353282	0.819242	0.992779	0.999425	0.98977	0.882971	0.92542	0.843941	0.649093
ENSG00000064547.14	0.80805	0.850714	0.800492	0.888108	0.949401	0.999425	0.969757	0.597964	0.617428	0.962673	0.830575
ENSG00000089639.11	0.990055	0.815022	0.961597	0.739652	0.984006	0.999425	0.883354	0.762905	0.769018	0.712533	0.878553
ENSG00000105726.17	0.86742	0.506663	0.656616	0.70179	0.987209	0.999425	0.883354	0.674896	0.657515	0.462912	0.99734
ENSG00000181896.12	0.595554	0.278018	0.517423	0.690252	0.949401	0.999425	0.937763	0.959469	0.681064	0.765284	0.455452
ENSG00000271283.1	0.831403	0.908738	0.877981	0.887767	0.986109	0.999425	0.883354	0.53947	0.608462	0.976249	0.547173
ENSG00000270402.1	0.784363	0.997884	0.83512	0.690252	0.996039	0.999425	0.970489	0.869152	0.800074	0.976827	0.850614
ENSG00000105708.9	0.595554	0.730814	0.844624	0.690252	0.990794	0.999425	0.883354	0.84634	0.809341	0.941874	0.756606
ENSG00000275540.1	0.781066	0.965192	0.364887	0.879366	0.949401	0.999425	0.883354	0.460129	0.608462	0.28752	0.2552
ENSG00000286080.1	0.595554	0.278018	0.326904	0.795173	0.949401	0.999425	0.883354	0.460129	0.611835	0.812061	0.515375
ENSG00000271499.1	0.869781	0.978835	0.775265	0.690252	0.984006	0.999425	0.883354	0.460129	0.608462	0.998522	0.260865
ENSG00000266904.6	0.983311	0.526052	0.966236	0.877757	0.949401	0.999425	0.883354	0.557519	0.779572	0.832993	0.410244
ENSG00000287533.1	0.786856	0.470239	0.356994	0.732594	0.949401	0.999425	0.883354	0.880708	0.887035	0.39576	0.83783
ENSG00000267581.1	0.995102	0.756059	0.332506	0.970948	0.949401	0.999425	0.883354	0.473747	0.608462	0.611261	0.395235
ENSG00000267693.1	0.595554	0.278018	0.202803	0.90424	0.949401	0.999425	0.892352	0.734102	0.786674	0.28752	0.852971
ENSG00000267419.2	0.879184	0.979213	0.84934	0.690252	0.949401	0.999425	0.883354	0.460129	0.608462	0.413628	0.0615342
ENSG00000081665.14	0.595554	0.941267	0.827373	0.804624	0.949401	0.999425	0.883354	0.47344	0.880185	0.944555	0.706636
ENSG00000267481.1	0.614194	0.771151	0.872003	0.987515	0.949401	0.999425	0.896301	0.957637	0.819912	0.753309	0.515973
ENSG00000270325.1	0.679582	0.562107	0.348914	0.690252	0.978962	0.999425	0.883354	0.460129	0.608462	0.498821	0.400244
ENSG00000256771.4	0.99269	0.732701	0.817214	0.690252	0.949401	0.999425	0.883354	0.917219	0.608462	0.832969	0.164392
ENSG00000270270.1	0.989649	0.904701	0.944387	0.919036	0.950102	0.999425	0.883354	0.9331	0.962783	0.675933	0.94994
ENSG00000267565.1	0.97785	0.94694	0.887757	0.750804	0.996039	0.999425	0.883354	0.818023	0.608462	0.931856	0.571078
ENSG00000184635.16	0.843766	0.939952	0.882151	0.727655	0.996039	0.999425	0.883354	0.460129	0.608462	0.966457	0.4193
ENSG00000273791.1	0.902344	0.886917	0.577353	0.735135	0.949401	0.999425	0.883354	0.460129	0.608462	0.84189	0.49426
ENSG00000274800.1	0.595554	0.446943	0.980916	0.690252	0.949401	0.999425	0.970297	0.776763	0.910092	0.550974	0.93988
ENSG00000197124.12	0.859824	0.951641	0.778573	0.992095	0.949401	0.999425	0.883354	0.460129	0.608462	0.605517	0.728436
ENSG00000268070.1	0.854708	0.568428	0.624009	0.87264	0.949401	0.999425	0.883354	0.818829	0.702532	0.842019	0.639114
ENSG00000274033.1	0.595554	0.278018	0.202803	0.690252	0.957899	0.999425	0.883354	0.47344	0.608462	0.28752	0.0615342
ENSG00000269154.1	0.651167	0.901044	0.784284	0.997222	0.952552	0.999425	0.883354	0.460129	0.608462	0.707828	0.223799
ENSG00000213988.11	0.817936	0.922237	0.523108	0.887826	0.949401	0.999425	0.883354	0.460129	0.608462	0.780683	0.51899
ENSG00000240673.1	0.938131	0.935761	0.56371	0.976726	0.960819	0.999425	0.883354	0.460129	0.608462	0.823444	0.211581
ENSG00000274612.1	0.950678	0.856637	0.728004	0.849037	0.984017	0.999425	0.883354	0.462247	0.608462	0.838819	0.180638
ENSG00000267383.7	0.767136	0.900326	0.772296	0.99501	0.949401	0.999425	0.883354	0.460129	0.608462	0.660355	0.399739
ENSG00000224864.4	0.595554	0.278018	0.202803	0.690252	0.949401	0.999425	0.883354	0.460129	0.608462	0.28752	0.0615342
ENSG00000267220.1	0.852448	0.331513	0.348535	0.690252	0.949401	0.999425	0.883354	0.460129	0.608462	0.28752	0.131333
ENSG00000270716.1	0.595554	0.875381	0.788895	0.993241	0.949401	0.999425	0.883354	0.555047	0.675179	0.661522	0.919117
ENSG00000256229.8	0.89043	0.857686	0.889325	0.760337	0.949401	0.999425	0.883354	0.460129	0.608462	0.637524	0.940432
ENSG00000267641.1	0.595554	0.396689	0.414541	0.896231	0.984832	0.999425	0.883354	0.491933	0.752461	0.707107	0.607645
ENSG00000267771.1	0.595554	0.986522	0.878193	0.974285	0.949401	0.999425	0.883354	0.641026	0.845259	0.637059	0.986134
ENSG00000279039.1	0.989911	0.860983	0.674296	0.743732	0.949401	0.999425	0.883354	0.460129	0.608462	0.438686	0.252626
ENSG00000280079.1	0.769118	0.77503	0.658338	0.980846	0.949401	0.999425	0.883354	0.786249	0.608462	0.382132	0.807801
ENSG00000271524.1	0.742399	0.673645	0.510415	0.690252	0.949401	0.999425	0.883354	0.500411	0.608462	0.28752	0.937494
ENSG00000268620.1	0.684811	0.278018	0.392945	0.873919	0.949401	0.999425	0.883354	0.490107	0.608462	0.53438	0.0615342
ENSG00000213985.4	0.989978	0.902558	0.532119	0.849591	0.949401	0.999425	0.883354	0.688922	0.885647	0.474714	0.765257
ENSG00000269055.1	0.929864	0.715055	0.458227	0.838938	0.949401	0.999425	0.883354	0.460129	0.608462	0.596278	0.330818
ENSG00000269274.1	0.886378	0.871285	0.795893	0.825689	0.993206	0.999425	0.935736	0.989534	0.865181	0.852764	0.725412
ENSG00000271638.1	0.626069	0.916984	0.491654	0.914941	0.949401	0.999425	0.904129	0.633936	0.68392	0.396874	0.153344
ENSG00000276294.1	0.595554	0.278018	0.202803	0.690252	0.949401	0.999425	0.892993	0.540774	0.608462	0.28752	0.248644
ENSG00000231205.11	0.995609	0.623456	0.903462	0.874958	0.949401	0.999425	0.883354	0.520035	0.724037	0.848735	0.879465
ENSG00000271704.1	0.919489	0.987464	0.970337	0.930405	0.949401	0.999425	0.883354	0.688543	0.990066	0.938565	0.990208
ENSG00000268461.2	0.965153	0.986188	0.628761	0.952084	0.957899	0.999425	0.883354	0.460129	0.608462	0.956312	0.306825
ENSG00000238517.1	0.949916	0.843004	0.823302	0.690252	0.949756	0.999425	0.883354	0.528716	0.608462	0.543307	0.157332
ENSG00000268174.1	0.889106	0.927352	0.731534	0.861221	0.949401	0.999425	0.883354	0.460129	0.608462	0.713695	0.430854
ENSG00000269043.2	0.595554	0.987035	0.78497	0.698995	0.949401	0.999425	0.883354	0.460129	0.608462	0.744025	0.244419
ENSG00000268335.1	0.783138	0.278018	0.580128	0.999246	0.949401	0.999425	0.894146	0.460129	0.608462	0.56735	0.0615342
ENSG00000237440.9	0.595554	0.679655	0.826242	0.690252	0.949401	0.999425	0.926231	0.875656	0.774672	0.972603	0.403034
ENSG00000269110.1	0.595554	0.557622	0.517931	0.946275	0.958965	0.999425	0.883354	0.460129	0.608462	0.842434	0.300685
ENSG00000268272.1	0.759733	0.278018	0.202803	0.854441	0.949401	0.999425	0.883354	0.604062	0.684974	0.876979	0.703057
ENSG00000268560.1	0.851226	0.559952	0.797358	0.690252	0.949401	0.999425	0.883354	0.460129	0.608462	0.28752	0.131293
ENSG00000188171.16	0.921426	0.967644	0.949586	0.690252	0.949401	0.999425	0.907757	0.482026	0.609348	0.65039	0.642706
ENSG00000280171.1	0.807737	0.552779	0.680735	0.69686	0.949401	0.999425	0.929088	0.927018	0.935057	0.59382	0.79139
ENSG00000269779.1	0.890018	0.577456	0.680788	0.967175	0.949401	0.999425	0.883354	0.995184	0.8423	0.943608	0.896576
ENSG00000268416.1	0.927419	0.751351	0.429196	0.690252	0.949401	0.999425	0.883354	0.460129	0.608462	0.347706	0.254811
ENSG00000269885.1	0.72189	0.460558	0.237037	0.690252	0.949401	0.999425	0.883354	0.970605	0.818082	0.384827	0.666278
ENSG00000160229.13	0.737071	0.56046	0.813729	0.927819	0.949401	0.999425	0.883354	0.932925	0.74103	0.783165	0.23606
ENSG00000269040.1	0.990129	0.998665	0.853382	0.856822	0.984006	0.999425	0.888609	0.881024	0.860879	0.625704	0.642339
ENSG00000269373.1	0.742399	0.992007	0.997406	0.690252	0.949401	0.999425	0.883354	0.518492	0.674559	0.813437	0.0666697
ENSG00000105750.15	0.919617	0.942573	0.893926	0.695438	0.993576	0.999425	0.997317	0.714544	0.989716	0.914653	0.982216
ENSG00000279404.1	0.898112	0.573566	0.967601	0.690252	0.949401	0.999425	0.883354	0.550831	0.608462	0.318965	0.8297
ENSG00000269012.2	0.711581	0.894674	0.449672	0.774232	0.949401	0.999425	0.883354	0.460129	0.608462	0.28752	0.111171
ENSG00000268326.1	0.939228	0.939327	0.865585	0.690252	0.949401	0.999425	0.883354	0.460129	0.608462	0.822205	0.400772
ENSG00000118620.13	0.595554	0.697293	0.971413	0.690252	0.949401	0.999425	0.883354	0.895188	0.683888	0.932896	0.278346
ENSG00000271598.1	0.595554	0.736132	0.513291	0.690252	0.949401	0.999425	0.883354	0.614321	0.64071	0.340519	0.540409
ENSG00000268598.1	0.812575	0.278018	0.661763	0.927149	0.949401	0.999425	0.883354	0.933602	0.608462	0.778146	0.806354
ENSG00000160352.16	0.846275	0.818476	0.766315	0.690252	0.956107	0.999425	0.945814	0.986408	0.948907	0.573575	0.475958
ENSG00000201035.1	0.595554	0.278018	0.417393	0.880645	0.949401	0.999425	0.883354	0.460129	0.608462	0.845295	0.229009
ENSG00000268357.1	0.595554	0.278018	0.202803	0.690252	0.949401	0.999425	0.883354	0.460129	0.608462	0.28752	0.0615342
ENSG00000196705.8	0.595554	0.970344	0.943776	0.690252	0.996039	0.999425	0.952126	0.87879	0.888059	0.980466	0.234052
ENSG00000240522.1	0.720211	0.969691	0.879604	0.954583	0.949401	0.999425	0.970854	0.791034	0.982698	0.733821	0.886047
ENSG00000268995.1	0.595554	0.278018	0.202803	0.690252	0.949401	0.999425	0.883354	0.460129	0.608462	0.28752	0.0615342
ENSG00000268892.1	0.595554	0.609515	0.86237	0.994303	0.97067	0.999425	0.883354	0.460129	0.608462	0.730139	0.341275
ENSG00000269839.1	0.595554	0.278018	0.202803	0.690252	0.949401	0.999425	0.883354	0.460129	0.621694	0.28752	0.0615342
ENSG00000242291.1	0.904193	0.901598	0.44266	0.833754	0.975187	0.999425	0.883354	0.485776	0.608462	0.578869	0.183053
ENSG00000268747.1	0.595554	0.714183	0.906336	0.978161	0.949401	0.999425	0.883354	0.99421	0.712237	0.676142	0.456872
ENSG00000268521.1	0.719329	0.803254	0.865601	0.690252	0.949401	0.999425	0.883354	0.982438	0.703313	0.929477	0.277715
ENSG00000182141.10	0.668863	0.809942	0.930484	0.690252	0.986109	0.999425	0.883354	0.841964	0.608462	0.953462	0.0829749
ENSG00000268322.1	0.867483	0.992096	0.856564	0.705685	0.975764	0.999425	0.883354	0.532471	0.608462	0.919888	0.150301
ENSG00000172687.13	0.779621	0.900172	0.768653	0.690252	0.949401	0.999425	0.99312	0.899275	0.884965	0.503182	0.776496
ENSG00000268731.1	0.74489	0.499571	0.813845	0.690252	0.949401	0.999425	0.959989	0.971414	0.850516	0.28752	0.601922
ENSG00000213976.4	0.595554	0.800371	0.995426	0.690252	0.975187	0.999425	0.915934	0.8008	0.958909	0.827214	0.146628
ENSG00000196268.11	0.595554	0.413273	0.809333	0.888619	0.949401	0.999425	0.99407	0.91756	0.695506	0.28752	0.353945
ENSG00000269237.1	0.595554	0.278018	0.202803	0.690252	0.949401	0.999425	0.883354	0.460129	0.608462	0.28752	0.0615342
ENSG00000268119.6	0.595554	0.961605	0.491349	0.690252	0.949401	0.999425	0.883354	0.751281	0.942377	0.807861	0.837482
ENSG00000268658.5	0.595554	0.974983	0.425967	0.690252	0.949401	0.999425	0.883354	0.619284	0.865181	0.800356	0.929645
ENSG00000197013.10	0.756248	0.791345	0.787062	0.876192	0.949401	0.999425	0.883354	0.538893	0.885308	0.875304	0.603813
ENSG00000268705.1	0.650087	0.690531	0.992052	0.766884	0.949401	0.999425	0.979993	0.772772	0.895466	0.851369	0.905781
ENSG00000268081.1	0.595554	0.574241	0.79699	0.898058	0.949401	0.999425	0.883354	0.507051	0.608462	0.437827	0.889413
ENSG00000268555.2	0.595554	0.942242	0.764786	0.860302	0.949401	0.999425	0.892352	0.956376	0.988707	0.876262	0.59561
ENSG00000268240.1	0.867394	0.569912	0.783605	0.99709	0.973587	0.999425	0.913179	0.810604	0.83592	0.88888	0.479186
ENSG00000274503.1	0.595554	0.278018	0.202803	0.690252	0.949401	0.999425	0.883354	0.460129	0.608462	0.28752	0.0615342
ENSG00000271182.1	0.614235	0.61539	0.684131	0.743264	0.949401	0.999425	0.883354	0.877625	0.884943	0.996603	0.952344
ENSG00000268278.1	0.783471	0.691181	0.800005	0.716655	0.949401	0.999425	0.883354	0.486301	0.608462	0.455985	0.355079
ENSG00000268433.1	0.595554	0.278018	0.202803	0.704638	0.949401	0.999425	0.883354	0.462716	0.608462	0.340008	0.081217
ENSG00000268535.1	0.987178	0.792904	0.83202	0.966637	0.949401	0.999425	0.944205	0.970878	0.815734	0.985377	0.965604
ENSG00000268117.1	0.898846	0.826066	0.673889	0.918948	0.949401	0.99996	0.997345	0.866264	0.942469	0.947335	0.960052
ENSG00000197020.11	0.595554	0.684967	0.981065	0.813561	0.984006	0.999425	0.972551	0.821554	0.872398	0.961098	0.470815
ENSG00000269845.1	0.714353	0.400948	0.846124	0.690252	0.996039	0.999425	0.883354	0.627022	0.608462	0.478903	0.615177
ENSG00000268184.1	0.595554	0.278018	0.202803	0.879366	0.949401	0.999425	0.883354	0.487609	0.608462	0.611765	0.0615342
ENSG00000269136.1	0.942416	0.906887	0.771245	0.932693	0.949401	0.999425	0.883354	0.667756	0.608462	0.701458	0.887861
ENSG00000198521.12	0.781626	0.844851	0.970709	0.792684	0.983193	0.999425	0.883354	0.460129	0.608462	0.999818	0.9434
ENSG00000268438.1	0.76274	0.859513	0.984246	0.93045	0.949401	0.999425	0.913115	0.903745	0.9737	0.363016	0.403519
ENSG00000160321.15	0.878706	0.527012	0.943237	0.951278	0.949401	0.999425	0.883354	0.799137	0.967814	0.995746	0.803712
ENSG00000269615.1	0.83921	0.55261	0.619468	0.690252	0.949401	0.999425	0.883354	0.460129	0.608462	0.427148	0.534398
ENSG00000279377.1	0.632554	0.957488	0.779105	0.690252	0.986109	0.999425	0.883354	0.460129	0.615761	0.920779	0.663765
ENSG00000271095.1	0.850314	0.772982	0.848781	0.815973	0.973606	0.999425	0.883354	0.542013	0.608462	0.862059	0.559378
ENSG00000269504.3	0.67234	0.278018	0.410072	0.907945	0.949401	0.999425	0.883354	0.460129	0.608462	0.5312	0.269248
ENSG00000197134.13	0.904768	0.740773	0.614735	0.876194	0.949401	0.999425	0.883354	0.460129	0.608462	0.56137	0.975619
ENSG00000269742.1	0.718959	0.83111	0.854242	0.984233	0.949401	0.999425	0.883354	0.460129	0.608462	0.605269	0.63331
ENSG00000269505.2	0.657368	0.498393	0.612857	0.956029	0.949401	0.999425	0.987935	0.788759	0.608462	0.498821	0.710448
ENSG00000268116.1	0.595554	0.278018	0.202803	0.690252	0.949401	0.999425	0.883354	0.460129	0.608462	0.28752	0.0615342
ENSG00000268140.1	0.695317	0.867565	0.888122	0.690252	0.949401	0.999425	0.883354	0.837992	0.76607	0.968618	0.951262
ENSG00000269575.1	0.85075	0.838583	0.294172	0.690252	0.949401	0.999425	0.924942	0.953953	0.810185	0.28752	0.489033
ENSG00000269345.1	0.595554	0.278018	0.202803	0.806393	0.949401	0.999425	0.883354	0.460129	0.608462	0.28752	0.332781
ENSG00000196109.9	0.654383	0.827919	0.633522	0.690252	0.949401	0.999425	0.979104	0.672122	0.70035	0.996485	0.872725
ENSG00000268079.1	0.61918	0.278018	0.353441	0.690252	0.949401	0.999425	0.883354	0.879474	0.845149	0.28752	0.263818
ENSG00000282732.1	0.595554	0.278018	0.202803	0.690252	0.949401	0.999425	0.883354	0.460129	0.608462	0.28752	0.0615342
ENSG00000267872.1	0.595554	0.285327	0.202803	0.690252	0.986109	0.999425	0.883354	0.460129	0.608462	0.28752	0.0615342
ENSG00000268597.1	0.595554	0.278018	0.202803	0.690252	0.949401	0.999425	0.883354	0.460129	0.608462	0.28752	0.0615342
ENSG00000196350.9	0.917219	0.963694	0.506143	0.690252	0.949401	0.999425	0.883354	0.989165	0.893128	0.739976	0.720839
ENSG00000270191.1	0.855157	0.426236	0.298177	0.690252	0.949401	0.999425	0.883354	0.465694	0.608462	0.352786	0.118033
ENSG00000268685.1	0.595554	0.278018	0.202803	0.690252	0.949401	0.999425	0.883354	0.460129	0.608462	0.28752	0.0615342
ENSG00000236312.3	0.817207	0.979811	0.935778	0.876194	0.949401	0.999425	0.883354	0.460129	0.608462	0.979622	0.0615342
ENSG00000197360.9	0.965766	0.592469	0.845463	0.837931	0.949401	0.999425	0.883354	0.543333	0.697983	0.998994	0.588889
ENSG00000269796.1	0.595554	0.278018	0.202803	0.690252	0.949401	0.999425	0.883354	0.460129	0.608462	0.28752	0.0615342
ENSG00000268830.1	0.595554	0.278018	0.202803	0.880885	0.949401	0.999425	0.883354	0.460129	0.608462	0.28752	0.0615342
ENSG00000270947.1	0.595554	0.278018	0.202803	0.690252	0.949401	0.999425	0.883354	0.460129	0.608462	0.28752	0.0615342
ENSG00000268717.1	0.595554	0.278018	0.202803	0.930202	0.996039	0.999425	0.883354	0.550558	0.608462	0.28752	0.0615342
ENSG00000269138.1	0.595554	0.668833	0.766378	0.690252	0.999191	0.999425	0.883354	0.485776	0.608462	0.640374	0.445574
ENSG00000270317.1	0.595554	0.278018	0.202803	0.690252	0.949401	0.999425	0.883354	0.460129	0.608462	0.28752	0.0615342
ENSG00000286157.1	0.939383	0.784954	0.497843	0.690252	0.949401	0.999425	0.883354	0.460129	0.608462	0.836111	0.0615342
ENSG00000260599.1	0.595554	0.992755	0.734715	0.690252	0.949401	0.999425	0.883354	0.460129	0.608462	0.865685	0.538608
ENSG00000269364.1	0.595554	0.278018	0.202803	0.690252	0.949401	0.999425	0.883354	0.460129	0.608462	0.28752	0.0615342
ENSG00000207397.1	0.595554	0.278018	0.202803	0.690252	0.949401	0.999425	0.883354	0.460129	0.608462	0.28752	0.0615342
ENSG00000271149.1	0.595554	0.278018	0.202803	0.690252	0.998317	0.999425	0.883354	0.460129	0.608462	0.28752	0.0615342
ENSG00000269332.5	0.852448	0.569912	0.46715	0.690252	0.949401	0.999425	0.883354	0.460129	0.608462	0.498821	0.0615342
ENSG00000240713.3	0.595554	0.278018	0.202803	0.690252	0.949401	0.999425	0.883354	0.460129	0.608462	0.28752	0.0615342
ENSG00000268823.2	0.595554	0.278018	0.202803	0.690252	0.949401	0.999425	0.883354	0.460129	0.608462	0.28752	0.0615342
ENSG00000269025.2	0.595554	0.278018	0.202803	0.690252	0.949401	0.999425	0.883354	0.460129	0.608462	0.28752	0.0615342
ENSG00000269316.1	0.595554	0.278018	0.202803	0.690252	0.999191	0.999425	0.883354	0.460129	0.608462	0.28752	0.0615342
ENSG00000268038.3	0.878276	0.83106	0.733659	0.999246	0.949401	0.999425	0.894146	0.460129	0.608462	0.76899	0.0615342
ENSG00000268589.1	0.595554	0.278018	0.202803	0.690252	0.949401	0.999425	0.883354	0.460129	0.608462	0.28752	0.0615342
ENSG00000229676.3	0.595554	0.919548	0.864793	0.764137	0.949401	0.999425	0.883354	0.460129	0.608462	0.796092	0.0861258
ENSG00000268981.5	0.707618	0.953117	0.826917	0.933648	0.949401	0.999425	0.883354	0.460129	0.608462	0.820163	0.151635
ENSG00000198153.8	0.595554	0.981626	0.960063	0.767142	0.949401	0.999425	0.883354	0.460129	0.608462	0.981821	0.521606
ENSG00000241282.1	0.685005	0.373434	0.202803	0.812481	0.993839	0.999425	0.883354	0.462856	0.656325	0.605995	0.873996
ENSG00000270475.1	0.595554	0.278018	0.202803	0.870343	0.949401	0.999425	0.931648	0.890271	0.881467	0.28752	0.527979
ENSG00000268789.1	0.856342	0.580516	0.424692	0.690252	0.949401	0.999425	0.883354	0.460129	0.608462	0.57024	0.0615342
ENSG00000213973.9	0.810469	0.872296	0.970531	0.700541	0.949401	0.999425	0.883354	0.514671	0.927105	0.530656	0.759438
ENSG00000279966.2	0.595554	0.278018	0.202803	0.690252	0.949401	0.999425	0.883354	0.460129	0.608462	0.28752	0.0615342
ENSG00000270518.2	0.595554	0.278018	0.202803	0.690252	0.949401	0.999425	0.883354	0.460129	0.608462	0.28752	0.0615342
ENSG00000269509.1	0.595554	0.278018	0.202803	0.690252	0.9846	0.999425	0.883354	0.534325	0.608462	0.28752	0.329533
ENSG00000268696.3	0.595554	0.278018	0.202803	0.869237	0.949401	0.999425	0.883354	0.460129	0.608462	0.474714	0.273497
ENSG00000271655.1	0.595554	0.278018	0.202803	0.690252	0.949401	0.999425	0.883354	0.460129	0.608462	0.28752	0.0615342
ENSG00000268541.1	0.595554	0.278018	0.202803	0.690252	0.949401	0.999425	0.883354	0.460129	0.608462	0.28752	0.344687
ENSG00000268296.2	0.595554	0.582234	0.408543	0.690252	0.949401	0.999425	0.929476	0.460129	0.608462	0.28752	0.0990464
ENSG00000269458.1	0.595554	0.278018	0.202803	0.690252	0.949401	0.999425	0.883354	0.460129	0.608462	0.28752	0.0615342
ENSG00000269067.2	0.974388	0.278018	0.519343	0.907393	0.949401	0.999425	0.955172	0.833747	0.608462	0.853579	0.661852
ENSG00000271661.1	0.595554	0.278018	0.202803	0.690252	0.980876	0.999425	0.883354	0.520591	0.608462	0.28752	0.0615342
ENSG00000261558.2	0.9953	0.952802	0.81324	0.690252	0.949401	0.999425	0.896301	0.542055	0.608462	0.28752	0.111183
ENSG00000261615.7	0.798089	0.736064	0.202803	0.90496	0.996039	0.999425	0.883354	0.47568	0.608462	0.914653	0.149919
ENSG00000269543.5	0.595554	0.278018	0.202803	0.876194	0.949401	0.999425	0.883354	0.460129	0.608462	0.28752	0.207693
ENSG00000267886.1	0.595554	0.986522	0.403721	0.836969	0.949401	0.999425	0.883354	0.460129	0.608462	0.772599	0.878553
ENSG00000183850.14	0.703757	0.746771	0.98794	0.939724	0.949401	0.999425	0.883354	0.534509	0.608462	0.953185	0.97269
ENSG00000270479.1	0.913492	0.830947	0.844417	0.815605	0.949401	0.999425	0.906592	0.602417	0.999437	0.39282	0.84464
ENSG00000268105.1	0.952921	0.885864	0.610584	0.836105	0.949401	0.999425	0.883354	0.768212	0.608462	0.678147	0.895572
ENSG00000267920.1	0.629159	0.993695	0.821067	0.690252	0.949401	0.999425	0.883354	0.557253	0.608462	0.497845	0.165757
ENSG00000269471.1	0.595554	0.495289	0.565159	0.926419	0.952552	0.999425	0.883354	0.787166	0.891914	0.515612	0.484451
ENSG00000196081.10	0.595554	0.473174	0.947445	0.87264	0.992337	0.999425	0.883354	0.460129	0.912913	0.62784	0.980577
ENSG00000283201.1	0.595554	0.278018	0.627405	0.956995	0.949401	0.999425	0.883354	0.486116	0.67128	0.444483	0.280597
ENSG00000268469.1	0.877284	0.422545	0.745649	0.882218	0.949401	0.999425	0.973116	0.994341	0.984541	0.780246	0.728196
ENSG00000269837.1	0.595554	0.334616	0.412021	0.869956	0.949401	0.999425	0.990933	0.930891	0.930131	0.28752	0.637627
ENSG00000269107.1	0.963818	0.502065	0.466912	0.690252	0.949401	0.999425	0.894146	0.556234	0.612353	0.28752	0.131602
ENSG00000284428.1	0.595554	0.542958	0.321316	0.999246	0.953918	0.999425	0.970398	0.777684	0.905166	0.775322	0.873083
ENSG00000268794.1	0.986182	0.915264	0.725863	0.690252	0.949401	0.999425	0.883354	0.648174	0.608462	0.656985	0.108615
ENSG00000268148.1	0.595554	0.278018	0.202803	0.690252	0.949401	0.999425	0.883354	0.460129	0.608462	0.28752	0.0615342
ENSG00000167232.14	0.595554	0.759803	0.879719	0.690252	0.992337	0.999425	0.991262	0.873244	0.765239	0.801998	0.624472
ENSG00000267934.1	0.980454	0.445711	0.971554	0.929067	0.949401	0.999425	0.883354	0.895188	0.608462	0.953628	0.625593
ENSG00000269431.1	0.781464	0.278018	0.652632	0.935965	0.949401	0.999425	0.883354	0.913678	0.751844	0.498821	0.888555
ENSG00000268992.1	0.925878	0.460679	0.982381	0.991743	0.949401	0.999425	0.883354	0.804107	0.993992	0.859264	0.68604
ENSG00000269416.6	0.595554	0.818004	0.541815	0.862011	0.986557	0.999425	0.883354	0.460129	0.608462	0.771303	0.0753035
ENSG00000268908.1	0.595554	0.278018	0.202803	0.690252	0.996039	0.999425	0.883354	0.469248	0.608462	0.28752	0.0615342
ENSG00000275201.1	0.595554	0.278018	0.202803	0.690252	0.949401	0.999425	0.883354	0.460129	0.608462	0.28752	0.0615342
ENSG00000268100.1	0.987467	0.560893	0.987537	0.756882	0.955548	0.999425	0.883354	0.702797	0.813911	0.678867	0.717838
ENSG00000197372.10	0.595554	0.527328	0.818758	0.982051	0.996039	0.999425	0.974158	0.866037	0.940172	0.723871	0.540332
ENSG00000268455.1	0.978826	0.901876	0.456974	0.690252	0.949401	0.999425	0.893683	0.899176	0.999437	0.632757	0.745186
ENSG00000240231.1	0.84503	0.808647	0.628713	0.932779	0.989025	0.999425	0.883354	0.460129	0.608462	0.921676	0.0615342
ENSG00000269320.1	0.655177	0.757083	0.76232	0.868578	0.949401	0.999425	0.883354	0.858381	0.732089	0.28752	0.231525
ENSG00000196172.9	0.754088	0.933269	0.952145	0.728886	0.949401	0.999425	0.883354	0.53806	0.608462	0.689803	0.739547
ENSG00000233836.7	0.595554	0.972631	0.562649	0.690252	0.949401	0.999425	0.883354	0.460129	0.608462	0.527267	0.55315
ENSG00000269662.1	0.595554	0.504137	0.452448	0.690252	0.964183	0.999425	0.883354	0.860796	0.608462	0.895733	0.371645
ENSG00000267924.1	0.87279	0.638823	0.681642	0.690252	0.949401	0.999425	0.935341	0.799565	0.988762	0.446064	0.31268
ENSG00000225178.5	0.595554	0.79851	0.99248	0.690252	0.949401	0.999425	0.883354	0.472176	0.854112	0.972964	0.338118
ENSG00000277493.1	0.996022	0.889406	0.478131	0.873919	0.973304	0.999425	0.883354	0.460129	0.608462	0.829194	0.377031
ENSG00000287399.1	0.938407	0.86748	0.466607	0.690252	0.949401	0.999425	0.883354	0.460129	0.608462	0.734928	0.25992
ENSG00000213967.11	0.817936	0.896318	0.943224	0.96137	0.949401	0.999425	0.883354	0.697394	0.608462	0.823318	0.71022
ENSG00000269289.6	0.809608	0.799582	0.697296	0.841079	0.949401	0.999425	0.883354	0.574924	0.608462	0.987407	0.577385
ENSG00000269397.1	0.595554	0.278018	0.202803	0.964829	0.991611	0.999425	0.883354	0.551944	0.608462	0.867521	0.339325
ENSG00000269421.1	0.978767	0.676309	0.712263	0.841652	0.975764	0.999425	0.883354	0.716035	0.608462	0.99373	0.509806
ENSG00000201966.1	0.595554	0.278018	0.202803	0.690252	0.949401	0.999425	0.883354	0.460129	0.608462	0.28752	0.0615342
ENSG00000268362.6	0.92657	0.949506	0.918253	0.928126	0.969583	0.999425	0.918325	0.941371	0.872819	0.996458	0.898133
ENSG00000213096.10	0.91879	0.961446	0.715622	0.918565	0.949401	0.999425	0.883354	0.958263	0.608462	0.837448	0.775064
ENSG00000279425.1	0.965258	0.613507	0.66252	0.796529	0.949401	0.999425	0.883354	0.944384	0.717055	0.987873	0.786898
ENSG00000268058.1	0.739645	0.706665	0.565264	0.690252	0.949401	0.999425	0.955906	0.925752	0.832513	0.474039	0.684468
ENSG00000276030.1	0.623206	0.953631	0.727285	0.690252	0.949401	0.999425	0.952354	0.903468	0.608462	0.800883	0.823692
ENSG00000268442.1	0.916066	0.877417	0.970202	0.690252	0.949401	0.999425	0.991078	0.943176	0.821949	0.348232	0.671548
ENSG00000267696.6	0.944227	0.636207	0.202803	0.908723	0.949401	0.999425	0.975053	0.827279	0.651242	0.935664	0.878523
ENSG00000279882.1	0.791846	0.692559	0.34535	0.741004	0.949401	0.999425	0.883354	0.989557	0.853695	0.341218	0.486585
ENSG00000261824.7	0.972441	0.595346	0.955645	0.690252	0.949401	0.999425	0.883354	0.632251	0.742512	0.795055	0.732358
ENSG00000261770.1	0.667817	0.992755	0.397478	0.988874	0.999876	0.999425	0.883354	0.806584	0.945465	0.748775	0.877225
ENSG00000267575.7	0.701524	0.958603	0.974087	0.690252	0.949401	0.999425	0.955463	0.733138	0.661524	0.953594	0.693153
ENSG00000281468.1	0.956888	0.886168	0.880181	0.903326	0.995772	0.999425	0.883354	0.754529	0.877737	0.908373	0.88265
ENSG00000267264.1	0.859151	0.92079	0.853917	0.690252	0.949401	0.999425	0.883354	0.929905	0.608462	0.529776	0.982367
ENSG00000267323.1	0.836128	0.982948	0.944987	0.698781	0.949401	0.999425	0.883354	0.460129	0.608462	0.524572	0.180523
ENSG00000266977.2	0.84541	0.991445	0.973123	0.705898	0.949401	0.999425	0.883354	0.460129	0.608462	0.708162	0.1571
ENSG00000267389.2	0.891817	0.38682	0.523233	0.716684	0.949401	0.999425	0.890553	0.666306	0.608462	0.591113	0.149114
ENSG00000267623.3	0.723023	0.921504	0.668721	0.690252	0.949401	0.999425	0.883354	0.473818	0.608462	0.772631	0.0697382
ENSG00000267768.1	0.959067	0.884021	0.854222	0.719371	0.973304	0.999425	0.884695	0.533419	0.608462	0.851438	0.156797
ENSG00000267630.1	0.595554	0.278018	0.202803	0.762708	0.949401	0.999425	0.883354	0.460129	0.608462	0.28752	0.234183
ENSG00000266906.1	0.595554	0.278018	0.364368	0.816581	0.993079	0.999425	0.883354	0.470537	0.609125	0.28752	0.384086
ENSG00000267509.5	0.779878	0.572824	0.261641	0.876194	0.949401	0.999425	0.883354	0.460129	0.608462	0.503992	0.0615342
ENSG00000266928.1	0.595554	0.278018	0.202803	0.690252	0.949401	0.999425	0.883354	0.460129	0.608462	0.28752	0.0615342
ENSG00000267320.5	0.867443	0.656416	0.92927	0.97275	0.949401	0.999425	0.883354	0.476219	0.608462	0.807634	0.522241
ENSG00000267238.1	0.595554	0.278018	0.202803	0.690252	0.949401	0.999425	0.883354	0.460129	0.608462	0.28752	0.295587
ENSG00000260725.1	0.787216	0.87779	0.882019	0.97165	0.949401	0.999425	0.883354	0.87761	0.781048	0.727768	0.274805
ENSG00000283403.1	0.595554	0.278018	0.23723	0.973447	0.949401	0.999425	0.953852	0.834789	0.999515	0.497676	0.857021
ENSG00000267243.6	0.595554	0.844451	0.890482	0.751302	0.992337	0.999425	0.883354	0.960197	0.86047	0.959344	0.880932
ENSG00000266893.1	0.595554	0.278018	0.255552	0.864531	0.949401	0.999425	0.883354	0.627872	0.958909	0.28752	0.974663
ENSG00000267423.1	0.951091	0.792963	0.70412	0.690252	0.949401	0.999425	0.893625	0.741586	0.837677	0.51534	0.812474
ENSG00000267537.1	0.949316	0.72423	0.891303	0.996625	0.961846	0.999425	0.928997	0.997856	0.973061	0.857767	0.171868
ENSG00000266976.3	0.595554	0.35215	0.202803	0.690252	0.949401	0.999425	0.883354	0.972195	0.934589	0.7454	0.892467
ENSG00000283269.1	0.595554	0.768797	0.374315	0.833895	0.949401	0.999425	0.883354	0.770816	0.744369	0.28752	0.594033
ENSG00000267799.1	0.756734	0.545048	0.62903	0.690252	0.949401	0.999425	0.883354	0.860455	0.716361	0.964402	0.788195
ENSG00000267617.2	0.801834	0.784144	0.632055	0.952187	0.949401	0.999425	0.883354	0.460129	0.608462	0.813742	0.0615342
ENSG00000267339.7	0.682969	0.306394	0.202803	0.854405	0.949401	0.999425	0.883354	0.460129	0.608462	0.710649	0.0793599
ENSG00000267683.1	0.679422	0.37059	0.58205	0.764469	0.996039	0.999425	0.883354	0.476715	0.608462	0.474215	0.161532
ENSG00000267027.1	0.855157	0.457023	0.409309	0.690252	0.996039	0.999425	0.883354	0.538893	0.608733	0.562998	0.0615342
ENSG00000267240.1	0.595554	0.278018	0.202803	0.690252	0.949401	0.999425	0.883354	0.460129	0.608462	0.28752	0.0615342
ENSG00000252272.1	0.595554	0.278018	0.202803	0.690252	0.949401	0.999425	0.883354	0.460129	0.608462	0.28752	0.0615342
ENSG00000267014.6	0.595554	0.278018	0.202803	0.986299	0.949401	0.999425	0.883354	0.914465	0.834143	0.482338	0.690827
ENSG00000288017.1	0.611631	0.830046	0.460355	0.876194	0.9846	0.999425	0.883354	0.460129	0.639694	0.678664	0.0615342
ENSG00000169021.6	0.962121	0.759457	0.887421	0.952302	0.949401	0.999425	0.883354	0.736594	0.608462	0.813705	0.0666207
ENSG00000267498.2	0.839901	0.844213	0.993417	0.92751	0.949401	0.999425	0.943009	0.63978	0.781122	0.734067	0.458085
ENSG00000276251.1	0.664879	0.278018	0.39925	0.986767	0.949401	0.999425	0.9318	0.702797	0.909434	0.970748	0.934354
ENSG00000276631.1	0.743078	0.278018	0.202803	0.99501	0.949401	0.999425	0.892352	0.472176	0.608462	0.498821	0.0615342
ENSG00000241604.3	0.595554	0.278018	0.202803	0.690252	0.949401	0.999425	0.883354	0.460129	0.608462	0.28752	0.0615342
ENSG00000287272.1	0.998918	0.559697	0.958263	0.832446	0.949401	0.999425	0.954034	0.835729	0.925008	0.973264	0.81114
ENSG00000264515.6	0.659543	0.905593	0.202803	0.900241	0.949401	0.999425	0.883354	0.460129	0.722997	0.63994	0.982784
ENSG00000267574.1	0.921338	0.484477	0.484542	0.690252	0.992337	0.999425	0.883354	0.471374	0.608462	0.67085	0.0615342
ENSG00000266248.1	0.595554	0.278018	0.202803	0.782576	0.996039	0.999425	0.883354	0.461499	0.608462	0.28752	0.0615342
ENSG00000279387.1	0.797129	0.6831	0.976167	0.969991	0.994526	0.999425	0.924995	0.937337	0.800889	0.905651	0.929517
ENSG00000187135.7	0.595554	0.890883	0.257326	0.945503	0.949401	0.999425	0.883354	0.988877	0.854703	0.742642	0.617348
ENSG00000105171.10	0.919581	0.906969	0.775922	0.690252	0.949401	0.999425	0.883354	0.653426	0.960799	0.459784	0.812905
ENSG00000166289.6	0.595554	0.461926	0.527036	0.690252	0.949401	0.999425	0.883354	0.652929	0.608462	0.28752	0.356914
ENSG00000131943.18	0.595554	0.407547	0.647584	0.935047	0.970675	0.999425	0.883354	0.894611	0.976309	0.310155	0.971862
ENSG00000286867.1	0.791829	0.95427	0.760777	0.690252	0.949401	0.999425	0.883354	0.460129	0.608462	0.491808	0.0615342
ENSG00000105173.14	0.725743	0.825528	0.249124	0.934507	0.949401	0.999425	0.883354	0.801093	0.758351	0.485679	0.590208
ENSG00000286538.1	0.61685	0.572176	0.475209	0.859131	0.949401	0.999425	0.883354	0.460129	0.608462	0.765163	0.131039
ENSG00000267433.1	0.595554	0.278018	0.202803	0.690252	0.949401	0.999425	0.883354	0.460129	0.608462	0.28752	0.0615342
ENSG00000278895.1	0.741462	0.555023	0.202803	0.954746	0.989589	0.999425	0.883354	0.460129	0.620085	0.60423	0.163864
ENSG00000267258.1	0.601306	0.684713	0.430665	0.83323	0.957899	0.999425	0.883354	0.460129	0.608462	0.748172	0.246314
ENSG00000105176.18	0.854708	0.901895	0.932637	0.690252	0.949401	0.999425	0.883354	0.88661	0.975334	0.28752	0.61597
ENSG00000242100.2	0.940775	0.564615	0.516576	0.882218	0.986109	0.999425	0.892993	0.460129	0.608462	0.724886	0.370468
ENSG00000267006.1	0.726066	0.530567	0.528885	0.690252	0.976918	0.999425	0.896653	0.991123	0.682142	0.70038	0.226966
ENSG00000267692.1	0.919489	0.593672	0.774917	0.690252	0.982817	0.999425	0.883354	0.752658	0.71764	0.630932	0.903054
ENSG00000266910.2	0.905019	0.929729	0.850922	0.690252	0.999876	0.999425	0.883354	0.777758	0.608462	0.883919	0.856597
ENSG00000287859.1	0.879631	0.996651	0.894281	0.850232	0.949401	0.999425	0.953203	0.677757	0.800381	0.928194	0.72442
ENSG00000288072.1	0.595554	0.289848	0.723799	0.981613	0.996039	0.999425	0.883354	0.460129	0.608462	0.331647	0.184691
ENSG00000267223.1	0.595554	0.278018	0.202803	0.690252	0.980876	0.999425	0.883354	0.520591	0.608462	0.28752	0.0615342
ENSG00000198597.9	0.717671	0.278018	0.587229	0.986681	0.949401	0.999425	0.883354	0.634204	0.608462	0.646732	0.981144
ENSG00000280061.1	0.595554	0.879102	0.600619	0.966157	0.949401	0.999425	0.964621	0.921063	0.998408	0.538048	0.741402
ENSG00000267760.1	0.595554	0.278018	0.202803	0.825816	0.996039	0.999425	0.883354	0.490859	0.608462	0.28752	0.0615342
ENSG00000267081.1	0.595554	0.278018	0.213229	0.690252	0.957899	0.999425	0.883354	0.472176	0.608462	0.28752	0.0615342
ENSG00000261316.1	0.595554	0.278018	0.202803	0.690252	0.949401	0.999425	0.883354	0.460129	0.608462	0.28752	0.0615342
ENSG00000267378.1	0.595554	0.278018	0.202803	0.690252	0.949401	0.999425	0.883354	0.460129	0.608462	0.28752	0.0615342
ENSG00000284430.1	0.595554	0.278018	0.202803	0.872815	0.969341	0.999425	0.883354	0.585489	0.608462	0.28752	0.0981665
ENSG00000121297.8	0.956943	0.91175	0.877981	0.797485	0.994805	0.999425	0.883354	0.785694	0.876254	0.778653	0.899369
ENSG00000267777.2	0.907042	0.786054	0.492789	0.692944	0.949401	0.999425	0.883354	0.481303	0.608462	0.498821	0.301329
ENSG00000267662.1	0.595554	0.278018	0.202803	0.935766	0.949401	0.999425	0.883354	0.460129	0.612772	0.28752	0.0615342
ENSG00000278875.1	0.851639	0.537766	0.445521	0.690252	0.998317	0.999425	0.883354	0.469248	0.608462	0.533931	0.0615342
ENSG00000267636.1	0.595554	0.468595	0.303521	0.935818	0.949401	0.999425	0.883354	0.460129	0.608462	0.388458	0.0615342
ENSG00000267599.1	0.778531	0.582234	0.35928	0.690252	0.949401	0.999425	0.883354	0.460129	0.608462	0.28752	0.265873
ENSG00000267407.2	0.791121	0.596883	0.316059	0.690252	0.949401	0.999425	0.883354	0.460129	0.61123	0.611765	0.0615342
ENSG00000261400.1	0.595554	0.936386	0.729568	0.932217	0.949401	0.999425	0.883354	0.472176	0.608462	0.553004	0.0615342
ENSG00000267465.7	0.595554	0.278018	0.202803	0.690252	0.949401	0.999425	0.883354	0.460129	0.608462	0.28752	0.0615342
ENSG00000252780.1	0.595554	0.278018	0.202803	0.690252	0.949401	0.999425	0.883354	0.460129	0.608462	0.28752	0.0615342
ENSG00000201894.1	0.595554	0.278018	0.202803	0.690252	0.980876	0.999425	0.883354	0.520591	0.608462	0.28752	0.0615342
ENSG00000267489.5	0.664236	0.876717	0.961483	0.690252	0.949401	0.999425	0.883354	0.460129	0.608462	0.571344	0.0655255
ENSG00000267779.7	0.648017	0.832047	0.722776	0.99501	0.949401	0.999425	0.883354	0.460129	0.608462	0.998764	0.108875
ENSG00000267204.1	0.656185	0.671785	0.580948	0.75418	0.949401	0.999425	0.883354	0.460129	0.608462	0.913989	0.0615342
ENSG00000267133.2	0.733962	0.935995	0.730775	0.967175	0.949401	0.999425	0.962994	0.995113	0.996212	0.806608	0.538713
ENSG00000286041.1	0.944435	0.958997	0.853392	0.99501	0.949401	0.999425	0.884695	0.460129	0.608462	0.925833	0.0615342
ENSG00000200738.1	0.595554	0.278018	0.202803	0.876194	0.949401	0.999425	0.883354	0.460129	0.608462	0.28752	0.0615342
ENSG00000168813.17	0.854164	0.707851	0.796596	0.876194	0.949401	0.999425	0.883354	0.81066	0.608462	0.983487	0.0777184
ENSG00000267213.4	0.778932	0.917709	0.978102	0.987102	0.964725	0.999425	0.883354	0.460129	0.608462	0.942106	0.700455
ENSG00000178904.19	0.595554	0.675023	0.767122	0.690252	0.949401	0.999425	0.883354	0.460129	0.608462	0.998144	0.0615342
ENSG00000105185.12	0.981378	0.950958	0.859468	0.775056	0.949401	0.999425	0.995468	0.460129	0.674944	0.95926	0.882323
ENSG00000105186.16	0.715339	0.9595	0.83913	0.825689	0.949401	0.999425	0.955003	0.962511	0.812716	0.692461	0.78663
ENSG00000201388.1	0.974835	0.813423	0.348994	0.690252	0.949401	0.999425	0.883354	0.564838	0.608462	0.522791	0.60244
ENSG00000242325.1	0.595554	0.917859	0.287683	0.827223	0.949401	0.999425	0.968552	0.886722	0.627968	0.319845	0.594996
