## Supplementary Tables for "Genomic, Transcriptomic, and Regulomic Analyses Do Not Support Profound Autism as a Distinct Biological Category" (part 15 of 27)

### Sheet: SuppTable10 (continued)
Supplementary Table 10. FDR-adjusted p-values for linear model of logCPM from PA/ASD subgroup membership.
ENSG00000242436.3	0.741462	0.870748	0.66219	0.869855	0.949401	0.999425	0.883354	0.603939	0.612755	0.924666	0.811441
ENSG00000267557.1	0.809369	0.278018	0.308881	0.690252	0.949401	0.999425	0.883354	0.801783	0.631151	0.803771	0.971865
ENSG00000186326.4	0.798233	0.779673	0.983062	0.690252	0.949401	0.999425	0.883354	0.460129	0.608462	0.347239	0.158913
ENSG00000267475.1	0.705769	0.730888	0.826746	0.931062	0.993297	0.999425	0.896726	0.977797	0.730315	0.969251	0.594036
ENSG00000213965.3	0.595554	0.350594	0.202803	0.928438	0.984615	0.999425	0.974174	0.766218	0.836765	0.677476	0.556805
ENSG00000267567.1	0.595554	0.751164	0.726551	0.985947	0.949401	0.999425	0.883354	0.4894	0.608462	0.945426	0.484417
ENSG00000173809.18	0.595554	0.535335	0.202803	0.690252	0.949401	0.999425	0.928146	0.729507	0.622179	0.862061	0.545743
ENSG00000267245.1	0.595554	0.856985	0.793115	0.801816	0.949401	0.999425	0.883354	0.460129	0.608462	0.956166	0.649696
ENSG00000021488.13	0.917384	0.679072	0.97561	0.757864	0.949401	0.999425	0.969745	0.923015	0.907463	0.656748	0.991286
ENSG00000267555.1	0.861064	0.514662	0.28048	0.690252	0.999876	0.999425	0.883354	0.472176	0.608462	0.730133	0.0615342
ENSG00000201967.1	0.848952	0.759869	0.687423	0.866115	0.949401	0.999425	0.883354	0.5467	0.608462	0.892713	0.0615342
ENSG00000121289.18	0.595554	0.278018	0.291337	0.766488	0.986109	0.999425	0.952286	0.986237	0.991757	0.711391	0.73733
ENSG00000239988.1	0.985165	0.880127	0.602842	0.712156	0.949401	0.999425	0.883354	0.903745	0.615195	0.920467	0.928384
ENSG00000131944.10	0.862271	0.984657	0.837894	0.931297	0.949401	0.999425	0.883354	0.828168	0.716235	0.85947	0.225995
ENSG00000131941.8	0.703582	0.770108	0.420054	0.690252	0.949401	0.999425	0.883354	0.460129	0.608462	0.717434	0.121593
ENSG00000267611.1	0.595554	0.51125	0.402019	0.907406	0.996039	0.999425	0.883354	0.460129	0.608462	0.72095	0.160396
ENSG00000267725.1	0.595554	0.278018	0.282865	0.773156	0.949401	0.999425	0.883354	0.545188	0.608462	0.463249	0.18221
ENSG00000076650.7	0.601253	0.329658	0.202803	0.836187	0.992337	0.999425	0.883354	0.882146	0.609752	0.74292	0.167452
ENSG00000166359.11	0.595554	0.346812	0.652347	0.690252	0.999876	0.999425	0.894598	0.538393	0.791058	0.605337	0.82745
ENSG00000130881.14	0.75537	0.675414	0.701729	0.690252	0.949401	0.999425	0.883354	0.522948	0.716794	0.656748	0.740471
ENSG00000267054.1	0.595554	0.533214	0.262505	0.915273	0.949401	0.999425	0.883354	0.460129	0.608462	0.297554	0.145042
ENSG00000273420.1	0.595554	0.278018	0.202803	0.690252	0.949401	0.999425	0.883354	0.460129	0.608462	0.28752	0.0615342
ENSG00000130876.11	0.78915	0.878695	0.978896	0.986966	0.949401	0.999425	0.91539	0.636449	0.608462	0.994356	0.169245
ENSG00000267714.2	0.730432	0.505974	0.430352	0.749272	0.973483	0.999425	0.89617	0.514053	0.608462	0.345597	0.406324
ENSG00000270212.1	0.691503	0.581821	0.529229	0.690252	0.961238	0.999425	0.937395	0.762331	0.76626	0.934764	0.932671
ENSG00000267580.1	0.595554	0.278018	0.202803	0.690252	0.949401	0.999425	0.883354	0.460129	0.608462	0.28752	0.0615342
ENSG00000245848.3	0.595554	0.915731	0.719133	0.690252	0.949401	0.999425	0.883354	0.570347	0.975284	0.847396	0.810918
ENSG00000267727.1	0.595554	0.278018	0.202803	0.690252	0.949401	0.999425	0.883354	0.460129	0.608462	0.28752	0.0615342
ENSG00000267296.2	0.595554	0.573464	0.202803	0.865003	0.949401	0.999425	0.883354	0.540717	0.608462	0.28752	0.95193
ENSG00000267130.1	0.89011	0.278018	0.378451	0.752341	0.949401	0.999425	0.883354	0.497945	0.616793	0.608513	0.0987577
ENSG00000243864.1	0.850405	0.55948	0.486299	0.690252	0.949401	0.999425	0.883354	0.460129	0.608462	0.477048	0.0615342
ENSG00000266899.2	0.595554	0.587718	0.824494	0.690252	0.949401	0.999425	0.883354	0.933076	0.869434	0.913313	0.781286
ENSG00000153879.9	0.769105	0.797966	0.635924	0.999246	0.949401	0.999425	0.883354	0.460129	0.608462	0.902379	0.373334
ENSG00000124299.15	0.595554	0.456976	0.610875	0.690252	0.949401	0.999425	0.973146	0.713235	0.842805	0.371621	0.867008
ENSG00000266985.1	0.981686	0.67172	0.984362	0.704654	0.949401	0.999425	0.9526	0.703131	0.895043	0.948368	0.986369
ENSG00000232429.3	0.988605	0.947444	0.957446	0.948758	0.957899	0.999425	0.997563	0.666874	0.788992	0.93615	0.989495
ENSG00000124302.13	0.844389	0.901373	0.80026	0.98012	0.949401	0.999425	0.914328	0.718332	0.920272	0.883463	0.819707
ENSG00000153885.14	0.938407	0.981914	0.95958	0.873215	0.949401	0.999425	0.883354	0.822347	0.608462	0.727478	0.728462
ENSG00000277013.1	0.982922	0.611897	0.858104	0.939837	0.949401	0.999425	0.883354	0.460129	0.608462	0.917247	0.0615342
ENSG00000240626.3	0.595554	0.278018	0.202803	0.690252	0.949401	0.999425	0.883354	0.460129	0.608462	0.28752	0.0615342
ENSG00000287526.1	0.595554	0.924239	0.888615	0.906256	0.949401	0.999425	0.883354	0.460129	0.608462	0.722379	0.247232
ENSG00000239253.1	0.738696	0.47105	0.402778	0.690252	0.949401	0.999425	0.883354	0.460129	0.608462	0.409863	0.0615342
ENSG00000249987.1	0.595554	0.578645	0.374644	0.690252	0.949401	0.999425	0.883354	0.460129	0.608462	0.567283	0.0615342
ENSG00000186008.7	0.595554	0.278018	0.683552	0.775473	0.992539	0.999425	0.958191	0.806369	0.969128	0.626062	0.717256
ENSG00000270849.1	0.890237	0.808469	0.807329	0.880039	0.949401	0.999425	0.883354	0.460129	0.608462	0.703432	0.0615342
ENSG00000257103.8	0.767864	0.644327	0.488844	0.690252	0.949401	0.999425	0.98205	0.948691	0.980008	0.28752	0.773401
ENSG00000166398.13	0.822203	0.721029	0.983945	0.690252	0.949401	0.999425	0.883354	0.969463	0.863501	0.696027	0.646357
ENSG00000257074.3	0.595554	0.513258	0.365505	0.861199	0.957899	0.999425	0.883354	0.460129	0.608462	0.875405	0.322578
ENSG00000267219.1	0.595554	0.451627	0.283797	0.690252	0.991725	0.999425	0.931648	0.93937	0.873173	0.604628	0.713345
ENSG00000105220.17	0.873969	0.707798	0.893881	0.690252	0.949401	0.999425	0.883354	0.659154	0.608462	0.859824	0.210791
ENSG00000266953.6	0.595554	0.278018	0.202803	0.930405	0.992337	0.999425	0.883354	0.460129	0.608462	0.28752	0.735528
ENSG00000126249.8	0.917113	0.881272	0.768056	0.873919	0.949401	0.999425	0.883354	0.773724	0.849844	0.851593	0.952894
ENSG00000264317.2	0.595554	0.525056	0.202803	0.960473	0.949401	0.999425	0.883354	0.460129	0.608462	0.331956	0.428277
ENSG00000267024.1	0.595554	0.752181	0.430925	0.883487	0.949401	0.999425	0.943881	0.825786	0.912048	0.89546	0.943212
ENSG00000126261.13	0.752388	0.61347	0.808551	0.690252	0.949401	0.999425	0.883354	0.772444	0.8901	0.28752	0.575065
ENSG00000142279.13	0.778531	0.897821	0.53786	0.908533	0.949401	0.999425	0.883354	0.895469	0.815505	0.824615	0.669494
ENSG00000239210.2	0.595554	0.687173	0.310505	0.966783	0.949401	0.999425	0.883354	0.460129	0.608462	0.28752	0.966759
ENSG00000248830.1	0.595554	0.423539	0.302495	0.706373	0.949401	0.999425	0.883354	0.685346	0.787077	0.899032	0.759178
ENSG00000268751.1	0.934383	0.958655	0.946032	0.690252	0.970267	0.999425	0.883354	0.460129	0.608462	0.649973	0.213363
ENSG00000205209.7	0.888382	0.489543	0.926103	0.690252	0.9691	0.999425	0.892993	0.532335	0.915461	0.860529	0.902827
ENSG00000271049.1	0.875788	0.427136	0.93086	0.923097	0.949401	0.999425	0.915934	0.816433	0.869336	0.97693	0.759101
ENSG00000252230.1	0.837147	0.316559	0.369129	0.690252	0.986109	0.999425	0.883354	0.460129	0.608462	0.519191	0.0615342
ENSG00000268683.1	0.768529	0.964015	0.91629	0.965359	0.992337	0.999425	0.883354	0.949769	0.785259	0.794582	0.361144
ENSG00000279971.1	0.964959	0.78406	0.782299	0.93926	0.949401	0.999425	0.935892	0.929946	0.834105	0.648583	0.452383
ENSG00000269811.2	0.595554	0.278018	0.202803	0.690252	0.949401	0.999425	0.883354	0.460129	0.608462	0.28752	0.0615342
ENSG00000279329.1	0.595554	0.577196	0.202803	0.797292	0.996039	0.999425	0.970466	0.637092	0.902358	0.938439	0.436138
ENSG00000089335.21	0.787785	0.992123	0.724108	0.729219	0.957899	0.999425	0.897051	0.801287	0.75308	0.989071	0.438956
ENSG00000274104.1	0.784004	0.839575	0.689024	0.876194	0.949401	0.999425	0.883354	0.497296	0.608462	0.910584	0.788999
ENSG00000197841.15	0.882223	0.872311	0.964783	0.690252	0.949401	0.999425	0.883354	0.913381	0.678579	0.992952	0.313178
ENSG00000153896.19	0.649126	0.984423	0.517333	0.690252	0.966206	0.999425	0.893953	0.997381	0.786513	0.911651	0.555577
ENSG00000270281.1	0.617441	0.978478	0.403793	0.888619	0.949401	0.999425	0.883354	0.460129	0.608462	0.707373	0.0615342
ENSG00000267767.3	0.595554	0.278018	0.206482	0.929051	0.977014	0.999425	0.883354	0.460129	0.608462	0.305491	0.119927
ENSG00000261754.2	0.595554	0.661055	0.894108	0.921394	0.949401	0.999425	0.883354	0.460129	0.608462	0.540929	0.157375
ENSG00000271666.1	0.949316	0.53398	0.841187	0.943482	0.949401	0.999425	0.883354	0.854216	0.914565	0.981666	0.737395
ENSG00000269086.3	0.670027	0.702733	0.615327	0.970227	0.973269	0.999425	0.883354	0.460129	0.608462	0.98591	0.182378
ENSG00000271109.2	0.905943	0.945141	0.909358	0.753114	0.949401	0.999425	0.883354	0.460129	0.608462	0.959647	0.0615342
ENSG00000270624.1	0.801469	0.278018	0.216831	0.925232	0.949401	0.999425	0.934681	0.972819	0.983464	0.858073	0.856778
ENSG00000271171.3	0.595554	0.278018	0.237037	0.690252	0.949401	0.999425	0.883354	0.460129	0.608462	0.28752	0.355683
ENSG00000269037.1	0.595554	0.374412	0.202803	0.949043	0.949401	0.999425	0.883354	0.927619	0.981015	0.777538	0.878553
ENSG00000270876.1	0.758809	0.739937	0.742449	0.873427	0.949401	0.999425	0.883354	0.957486	0.712615	0.919601	0.940048
ENSG00000168661.14	0.896292	0.729497	0.769897	0.690252	0.978349	0.999425	0.883354	0.460129	0.689287	0.59707	0.561113
ENSG00000280106.1	0.869593	0.765251	0.655399	0.760093	0.949401	0.999425	0.883354	0.719632	0.608462	0.719625	0.648928
ENSG00000180884.10	0.739684	0.781056	0.936052	0.699456	0.949401	0.999425	0.883354	0.460129	0.608462	0.625179	0.208782
ENSG00000089351.14	0.945864	0.918468	0.701323	0.845694	0.996843	0.999425	0.883354	0.838697	0.609125	0.842019	0.402646
ENSG00000269303.1	0.595554	0.532554	0.665198	0.690252	0.949401	0.999425	0.883354	0.616357	0.896779	0.754037	0.485944
ENSG00000271032.1	0.800629	0.998407	0.717243	0.920201	0.949401	0.999425	0.883354	0.772734	0.608462	0.968644	0.794252
ENSG00000105711.12	0.822529	0.35123	0.99536	0.879863	0.949401	0.999425	0.883354	0.982123	0.666285	0.992952	0.581769
ENSG00000105707.14	0.595554	0.58988	0.441873	0.755579	0.949401	0.999425	0.883354	0.690399	0.904494	0.321931	0.878892
ENSG00000227392.2	0.595554	0.744202	0.400172	0.99501	0.998317	0.999425	0.916368	0.895702	0.993338	0.877243	0.629281
ENSG00000179066.8	0.728669	0.826948	0.779822	0.690252	0.949401	0.999425	0.883354	0.460129	0.608462	0.870006	0.12872
ENSG00000285526.1	0.595554	0.278018	0.202803	0.690252	0.949401	0.999425	0.883354	0.460129	0.608462	0.28752	0.0615342
ENSG00000089356.18	0.595554	0.278018	0.202803	0.934938	0.999876	0.999425	0.883354	0.621478	0.608462	0.28752	0.0733006
ENSG00000284065.1	0.595554	0.278018	0.202803	0.690252	0.949401	0.999425	0.883354	0.460129	0.608462	0.28752	0.0615342
ENSG00000153902.14	0.848885	0.935726	0.993635	0.690252	0.949401	0.999425	0.883354	0.460129	0.608462	0.28752	0.901465
ENSG00000279619.1	0.595554	0.314859	0.520354	0.690252	0.949401	0.999425	0.883354	0.954671	0.965998	0.838819	0.339252
ENSG00000266964.5	0.876607	0.86087	0.938089	0.864052	0.949401	0.999425	0.915403	0.538029	0.625373	0.878415	0.372565
ENSG00000221857.7	0.855157	0.578349	0.446595	0.690252	0.949401	0.999425	0.883354	0.460129	0.608462	0.516422	0.0615342
ENSG00000221946.8	0.595554	0.278018	0.202803	0.690252	0.949401	0.999425	0.883354	0.522066	0.608462	0.857083	0.8258
ENSG00000089327.15	0.595554	0.83111	0.59904	0.911264	0.996039	0.999425	0.883354	0.906028	0.859824	0.972335	0.878084
ENSG00000177558.3	0.969614	0.936373	0.76435	0.978873	0.949401	0.999425	0.883354	0.498506	0.684256	0.940199	0.193233
ENSG00000262497.1	0.870293	0.900069	0.575876	0.690252	0.949401	0.999425	0.889231	0.978731	0.800812	0.488853	0.42917
ENSG00000105699.16	0.595554	0.721538	0.202803	0.753838	0.949401	0.999425	0.883354	0.460129	0.739156	0.981131	0.912403
ENSG00000271366.1	0.905007	0.871848	0.996307	0.863326	0.97787	0.999425	0.883354	0.92406	0.936819	0.745344	0.958237
ENSG00000268947.1	0.873645	0.897974	0.88665	0.966858	0.96013	0.999425	0.883354	0.752525	0.952713	0.686013	0.988634
ENSG00000105698.16	0.766458	0.89504	0.41076	0.98283	0.949401	0.999425	0.921093	0.877147	0.836188	0.658409	0.952182
ENSG00000105697.9	0.969803	0.981947	0.746645	0.690252	0.949401	0.999425	0.883354	0.544152	0.608462	0.874394	0.410929
ENSG00000105695.15	0.973585	0.992755	0.510892	0.783104	0.949401	0.999425	0.900651	0.98339	0.977849	0.65475	0.307217
ENSG00000012124.17	0.663039	0.897677	0.202803	0.690252	0.949401	0.999425	0.883354	0.615819	0.608462	0.28752	0.434492
ENSG00000269553.1	0.866708	0.919063	0.474998	0.834978	0.949401	0.999425	0.939219	0.987898	0.99212	0.297754	0.913065
ENSG00000284034.1	0.655739	0.461653	0.745255	0.690252	0.949401	0.999425	0.883354	0.812572	0.975948	0.597212	0.774868
ENSG00000126266.3	0.980454	0.926921	0.519066	0.690252	0.949401	0.999425	0.954845	0.747186	0.899453	0.843941	0.95051
ENSG00000185897.7	0.618674	0.278018	0.692849	0.775473	0.970988	0.999425	0.883354	0.824387	0.966907	0.495026	0.659778
ENSG00000126251.6	0.595554	0.278018	0.202803	0.841443	0.949401	0.999425	0.883354	0.460129	0.608462	0.28752	0.251517
ENSG00000268222.1	0.595554	0.363724	0.463657	0.727362	0.977529	0.999425	0.971071	0.968625	0.882173	0.678546	0.563572
ENSG00000205786.8	0.595554	0.278018	0.68666	0.849037	0.949401	0.999425	0.883354	0.659769	0.608462	0.291695	0.345953
ENSG00000283479.1	0.595554	0.278018	0.202803	0.690252	0.949401	0.999425	0.883354	0.460129	0.608462	0.28752	0.0615342
ENSG00000264400.2	0.598297	0.3996	0.448193	0.96876	0.949401	0.999425	0.883354	0.664166	0.608462	0.28752	0.983687
ENSG00000233214.1	0.595554	0.481451	0.202803	0.914682	0.949401	0.999425	0.985606	0.650906	0.964365	0.28752	0.753691
ENSG00000232680.2	0.88169	0.821247	0.84564	0.690252	0.949401	0.999425	0.932334	0.98578	0.967149	0.908165	0.814168
ENSG00000126262.4	0.595554	0.897041	0.49128	0.690252	0.949401	0.999425	0.883354	0.781289	0.608462	0.289605	0.882548
ENSG00000188508.11	0.667001	0.929784	0.596591	0.870674	0.949401	0.999425	0.883354	0.460129	0.608462	0.379374	0.834936
ENSG00000161249.21	0.595554	0.715419	0.202803	0.690252	0.949401	0.999425	0.883354	0.863088	0.939621	0.28752	0.749518
ENSG00000189001.11	0.807992	0.352084	0.988691	0.690252	0.949401	0.999425	0.883354	0.749348	0.608462	0.316966	0.317547
ENSG00000105679.9	0.713818	0.278018	0.249414	0.957142	0.949401	0.999425	0.883354	0.735447	0.941774	0.948641	0.927741
ENSG00000236144.8	0.595554	0.925158	0.991641	0.863206	0.949401	0.999425	0.883354	0.465195	0.608462	0.42554	0.494818
ENSG00000105677.12	0.849215	0.964971	0.897807	0.933434	0.996039	0.999425	0.937835	0.678561	0.951285	0.960046	0.999303
ENSG00000105675.9	0.933414	0.595427	0.91772	0.731005	0.949401	0.999425	0.883354	0.460129	0.608462	0.919607	0.0615342
ENSG00000283907.1	0.600643	0.923367	0.376835	0.704899	0.974973	0.999425	0.883354	0.822416	0.944585	0.800931	0.948709
ENSG00000283758.2	0.595554	0.316416	0.300451	0.84762	0.949401	0.999425	0.883354	0.516899	0.608462	0.670522	0.0615342
ENSG00000224910.2	0.920529	0.323968	0.765785	0.692747	0.954028	0.999425	0.884695	0.460129	0.735213	0.6138	0.0615342
ENSG00000267626.1	0.610829	0.569912	0.429673	0.690252	0.949401	0.999425	0.883354	0.609955	0.683371	0.466587	0.547772
ENSG00000249115.9	0.913467	0.782299	0.981648	0.795142	0.949401	0.999425	0.96333	0.514693	0.758762	0.799286	0.997942
ENSG00000126254.12	0.678262	0.573574	0.755265	0.690252	0.949401	0.999425	0.883354	0.919569	0.678825	0.35092	0.666838
ENSG00000105672.14	0.850787	0.538992	0.462137	0.690252	0.957899	0.999425	0.998503	0.605359	0.608462	0.624041	0.481417
ENSG00000126267.11	0.901603	0.408896	0.508334	0.99501	0.949401	0.999425	0.883354	0.523325	0.608462	0.988675	0.0969067
ENSG00000105668.7	0.949918	0.6412	0.797587	0.690252	0.949401	0.999425	0.89494	0.698097	0.95321	0.567271	0.473654
ENSG00000226510.1	0.862576	0.551193	0.876981	0.926855	0.957687	0.999425	0.883354	0.460129	0.608462	0.738861	0.152828
ENSG00000267190.1	0.743078	0.412829	0.239111	0.690252	0.949401	0.999425	0.89494	0.460129	0.608462	0.28752	0.0615342
ENSG00000011590.14	0.870848	0.952536	0.973324	0.944277	0.949401	0.999425	0.973304	0.578746	0.608462	0.74792	0.944779
ENSG00000272333.7	0.770972	0.488783	0.429559	0.690252	0.949401	0.999425	0.883354	0.460129	0.608462	0.556729	0.418784
ENSG00000126246.10	0.976553	0.522537	0.514697	0.690252	0.949401	0.999425	0.883354	0.484561	0.608462	0.680237	0.24
ENSG00000267120.3	0.997177	0.82454	0.914167	0.690252	0.949401	0.999425	0.883354	0.484306	0.608462	0.28752	0.478451
ENSG00000161265.15	0.716519	0.772532	0.875037	0.690252	0.949401	0.999425	0.883354	0.510815	0.608462	0.801853	0.488758
ENSG00000205155.8	0.976505	0.379996	0.978149	0.926384	0.949401	0.999425	0.914619	0.898959	0.844544	0.917933	0.982009
ENSG00000188223.9	0.88124	0.642136	0.99458	0.999892	0.949401	0.999425	0.896301	0.634398	0.683629	0.701984	0.963097
ENSG00000267439.1	0.595554	0.49686	0.994938	0.866115	0.949401	0.999425	0.916563	0.661072	0.863044	0.82366	0.718836
ENSG00000267796.8	0.783118	0.406256	0.611036	0.690252	0.949401	0.999425	0.883354	0.460129	0.608462	0.441169	0.0615342
ENSG00000267328.1	0.595554	0.278018	0.202803	0.690252	0.949401	0.999425	0.883354	0.460129	0.608462	0.28752	0.0615342
ENSG00000004776.13	0.693263	0.715263	0.481151	0.953328	0.949401	0.999425	0.883354	0.471199	0.608462	0.62593	0.30153
ENSG00000167595.15	0.834309	0.784356	0.207318	0.896748	0.969413	0.999425	0.999757	0.909838	0.843202	0.839117	0.952528
ENSG00000267049.1	0.919581	0.753954	0.879604	0.690252	0.949401	0.999425	0.909031	0.664616	0.836292	0.584981	0.530685
ENSG00000004777.18	0.838512	0.617182	0.992045	0.989229	0.949401	0.999425	0.883354	0.758691	0.835351	0.957786	0.92622
ENSG00000225872.4	0.990768	0.944555	0.846786	0.762081	0.949401	0.999425	0.977798	0.960527	0.997407	0.821608	0.650086
ENSG00000250799.10	0.862576	0.278018	0.705883	0.869834	0.949401	0.999425	0.883354	0.883896	0.608462	0.598878	0.522015
ENSG00000161270.19	0.888987	0.540193	0.831997	0.876194	0.949401	0.999425	0.883354	0.608972	0.608462	0.958168	0.53922
ENSG00000126259.19	0.937573	0.368213	0.743252	0.933434	0.949401	0.999425	0.929262	0.672343	0.922868	0.72733	0.850774
ENSG00000105290.13	0.595554	0.321024	0.286539	0.919332	0.986109	0.999425	0.883354	0.555047	0.608462	0.412532	0.341526
ENSG00000243968.2	0.595554	0.278018	0.202803	0.858925	0.949401	0.999425	0.883354	0.643535	0.719592	0.692201	0.851329
ENSG00000167604.14	0.664447	0.792642	0.955912	0.690252	0.972673	0.999425	0.883354	0.501111	0.608462	0.470746	0.186658
ENSG00000280194.1	0.595554	0.739823	0.823823	0.918744	0.949401	0.999425	0.89617	0.980724	0.729608	0.448118	0.860236
ENSG00000126264.10	0.969803	0.961521	0.278517	0.690252	0.949401	0.999425	0.883354	0.532095	0.608462	0.567016	0.0801256
ENSG00000011600.12	0.595554	0.360724	0.434108	0.801816	0.949401	0.999425	0.883354	0.460129	0.608462	0.861843	0.0948621
ENSG00000126243.9	0.826305	0.541399	0.672791	0.806012	0.949401	0.999425	0.883354	0.696777	0.904998	0.89443	0.975939
ENSG00000267786.1	0.959081	0.585934	0.385687	0.690252	0.949401	0.999425	0.883354	0.796246	0.851002	0.28752	0.44303
ENSG00000267113.1	0.862743	0.789025	0.837586	0.690252	0.949401	0.999425	0.883354	0.952551	0.715634	0.677476	0.86561
ENSG00000267388.1	0.595554	0.883318	0.416231	0.690252	0.980779	0.999425	0.8932	0.593832	0.702142	0.981841	0.282334
ENSG00000205138.3	0.96371	0.675945	0.918102	0.690252	0.982826	0.999425	0.987667	0.629762	0.993468	0.728649	0.894497
ENSG00000181392.17	0.595554	0.502327	0.457834	0.762539	0.949401	0.999425	0.883354	0.460129	0.608462	0.844769	0.691234
ENSG00000248101.2	0.81945	0.954943	0.980205	0.893669	0.949401	0.999425	0.883354	0.460129	0.608462	0.794539	0.109333
ENSG00000239382.10	0.948245	0.992096	0.840143	0.958486	0.986109	0.999425	0.883354	0.669111	0.608462	0.89594	0.637666
ENSG00000267698.1	0.969803	0.65134	0.972275	0.861199	0.949401	0.999425	0.883354	0.460129	0.608462	0.967943	0.259394
ENSG00000105270.15	0.749689	0.289977	0.755788	0.833044	0.949401	0.999425	0.883354	0.473747	0.609348	0.988525	0.512515
ENSG00000161277.11	0.985261	0.769775	0.999053	0.690252	0.96455	0.999425	0.999017	0.923708	0.770411	0.979275	0.78956
ENSG00000075702.18	0.595554	0.395807	0.212563	0.8689	0.949401	0.999425	0.919734	0.542486	0.854815	0.415926	0.87161
ENSG00000280023.1	0.601253	0.446264	0.412623	0.732907	0.949401	0.999425	0.883354	0.504097	0.62472	0.461086	0.954849
ENSG00000105261.7	0.595554	0.490202	0.466813	0.742837	0.949401	0.999425	0.914487	0.692775	0.864971	0.28752	0.990355
ENSG00000105258.9	0.679375	0.439808	0.940692	0.690252	0.949401	0.999425	0.931648	0.790431	0.793651	0.28752	0.851523
ENSG00000105254.12	0.595554	0.987464	0.651407	0.881281	0.949401	0.999425	0.896301	0.583396	0.920076	0.500002	0.981603
ENSG00000279504.1	0.595554	0.278018	0.202803	0.690252	0.949401	0.999425	0.883354	0.460129	0.608462	0.28752	0.0615342
ENSG00000126247.11	0.595554	0.80549	0.935028	0.969638	0.977793	0.999425	0.883354	0.917864	0.698172	0.901562	0.736179
ENSG00000270760.1	0.595554	0.974296	0.973137	0.949567	0.949401	0.999425	0.883354	0.460129	0.608462	0.607797	0.129407
ENSG00000161281.11	0.595554	0.772253	0.770008	0.958062	0.955628	0.999425	0.952273	0.581296	0.729941	0.789841	0.519244
ENSG00000267005.1	0.670364	0.831812	0.305446	0.762539	0.973304	0.999425	0.883354	0.823113	0.961513	0.990244	0.788337
ENSG00000196357.12	0.901366	0.973045	0.492779	0.95097	0.949401	0.999425	0.883354	0.972258	0.702881	0.881782	0.756251
ENSG00000200179.1	0.783919	0.377699	0.993008	0.952084	0.999191	0.999425	0.883354	0.829606	0.91924	0.594828	0.465699
ENSG00000167635.11	0.786304	0.85582	0.702516	0.876194	0.949401	0.999425	0.933793	0.971133	0.697538	0.945156	0.669208
ENSG00000267053.8	0.83344	0.725023	0.773467	0.876194	0.983859	0.999425	0.883354	0.460129	0.608462	0.757897	0.987368
ENSG00000232677.8	0.769907	0.740691	0.408947	0.743442	0.965806	0.999425	0.883354	0.462319	0.608462	0.911896	0.862712
ENSG00000142065.14	0.957805	0.850815	0.919501	0.913762	0.949401	0.999425	0.883354	0.936893	0.608462	0.736714	0.587763
ENSG00000266973.1	0.890514	0.850908	0.773988	0.996625	0.986341	0.999425	0.883354	0.460129	0.608462	0.771307	0.356447
ENSG00000267363.1	0.676765	0.278018	0.246973	0.878329	0.959587	0.999425	0.883354	0.460129	0.608462	0.448339	0.0615342
ENSG00000181007.9	0.916403	0.958215	0.835055	0.729877	0.957899	0.999425	0.905642	0.873244	0.887286	0.892038	0.825602
ENSG00000267142.1	0.669053	0.513859	0.624993	0.75942	0.949401	0.999425	0.897266	0.548216	0.848674	0.95926	0.313349
ENSG00000186017.14	0.595554	0.955733	0.88451	0.759645	0.996039	0.999425	0.883354	0.795812	0.608462	0.975673	0.405529
ENSG00000267309.1	0.595554	0.278018	0.202803	0.876194	0.949401	0.999425	0.883354	0.603484	0.608462	0.28752	0.487392
ENSG00000267091.1	0.744607	0.927018	0.978101	0.878524	0.949401	0.999425	0.974369	0.903568	0.666164	0.75403	0.586512
ENSG00000254004.7	0.595554	0.744672	0.779693	0.690252	0.996964	0.999425	0.883354	0.63647	0.608462	0.915285	0.135783
ENSG00000228629.2	0.853381	0.316833	0.581576	0.7673	0.949401	0.999425	0.923168	0.86426	0.98215	0.958655	0.372605
ENSG00000186020.13	0.767063	0.85582	0.81038	0.898272	0.949401	0.999425	0.883354	0.87525	0.608462	0.929679	0.381192
ENSG00000233527.9	0.752746	0.889855	0.631761	0.927056	0.949401	0.999425	0.883354	0.951286	0.906532	0.435673	0.879941
ENSG00000161298.18	0.944526	0.751579	0.92586	0.87893	0.996039	0.999425	0.944534	0.534086	0.899453	0.800833	0.920124
ENSG00000197808.12	0.968561	0.971638	0.835884	0.854383	0.949401	0.999425	0.883354	0.895293	0.608462	0.99716	0.388707
ENSG00000276071.1	0.81357	0.936432	0.70097	0.690252	0.949401	0.999425	0.883354	0.959646	0.633685	0.28752	0.46984
ENSG00000225975.7	0.595554	0.760956	0.773379	0.690252	0.964183	0.999425	0.883354	0.777025	0.608462	0.605818	0.14073
ENSG00000189042.13	0.595554	0.783251	0.873442	0.690252	0.972562	0.999425	0.883354	0.543877	0.608462	0.893015	0.0697078
ENSG00000267041.6	0.975484	0.693581	0.568632	0.919441	0.99471	0.999425	0.990235	0.678175	0.722287	0.94912	0.999043
ENSG00000267260.2	0.595554	0.973045	0.725971	0.690252	0.949401	0.999425	0.98761	0.711563	0.740325	0.406706	0.24155
ENSG00000267353.1	0.848546	0.958376	0.966025	0.690252	0.949401	0.999425	0.883354	0.929409	0.741254	0.651729	0.48117
ENSG00000267254.7	0.965258	0.916366	0.952914	0.973038	0.949401	0.999425	0.883354	0.93104	0.80628	0.994478	0.254038
ENSG00000197863.9	0.797637	0.751129	0.940317	0.690252	0.949401	0.999425	0.883354	0.769636	0.608462	0.98134	0.195852
ENSG00000251247.11	0.760058	0.954903	0.771448	0.899904	0.949401	0.999425	0.883354	0.698863	0.608462	0.884998	0.166891
ENSG00000206669.1	0.855515	0.418273	0.373349	0.690252	0.996039	0.999425	0.883354	0.519219	0.608462	0.392333	0.142726
ENSG00000185869.14	0.817936	0.560734	0.38659	0.723566	0.949401	0.999425	0.987373	0.460129	0.801142	0.799422	0.289122
ENSG00000243297.2	0.595554	0.897594	0.548221	0.981148	0.949401	0.999425	0.883354	0.460129	0.608462	0.354144	0.501386
ENSG00000198453.13	0.996145	0.513686	0.360714	0.757563	0.949401	0.999425	0.883354	0.834292	0.880161	0.794743	0.118033
ENSG00000197050.11	0.879486	0.952802	0.799096	0.690252	0.960176	0.999425	0.883354	0.725482	0.608462	0.790276	0.0615342
ENSG00000275547.1	0.651327	0.351882	0.364803	0.956952	0.949401	0.999425	0.883354	0.515438	0.608462	0.95224	0.0615342
ENSG00000267345.1	0.969932	0.953117	0.881692	0.690252	0.949401	0.999425	0.883354	0.830084	0.909405	0.588093	0.315604
ENSG00000267672.1	0.869084	0.550238	0.541918	0.690252	0.949401	0.999425	0.908427	0.460129	0.608462	0.630893	0.361453
ENSG00000267360.6	0.595554	0.612267	0.546922	0.690252	0.949401	0.999425	0.883354	0.460129	0.608462	0.986747	0.820487
ENSG00000196967.11	0.801564	0.857062	0.799133	0.690252	0.994509	0.999425	0.883354	0.953944	0.664427	0.904744	0.317478
ENSG00000267437.1	0.953305	0.284376	0.242074	0.690252	0.949401	0.999425	0.883354	0.938621	0.952187	0.28752	0.474022
ENSG00000245680.10	0.595554	0.573574	0.640683	0.690252	0.949401	0.999425	0.883354	0.460129	0.608462	0.555612	0.928762
ENSG00000188283.11	0.595554	0.882555	0.743238	0.690252	0.949401	0.999425	0.883354	0.988331	0.676398	0.990838	0.270842
ENSG00000267605.7	0.969842	0.933484	0.297814	0.927681	0.949401	0.999425	0.883354	0.460129	0.608462	0.689853	0.368734
ENSG00000226686.8	0.68712	0.860987	0.202803	0.709553	0.986109	0.999425	0.883354	0.719463	0.608462	0.924943	0.867203
ENSG00000286449.1	0.595554	0.918707	0.906594	0.8793	0.986109	0.999425	0.883354	0.460129	0.608462	0.882633	0.693959
ENSG00000181666.18	0.917644	0.569912	0.815382	0.90325	0.949401	0.999425	0.896301	0.83777	0.967556	0.918766	0.901814
ENSG00000276846.1	0.595554	0.278018	0.978138	0.962663	0.949401	0.999425	0.883354	0.460129	0.877697	0.619654	0.874122
ENSG00000267682.1	0.862479	0.938792	0.7565	0.950351	0.996039	0.999425	0.990936	0.539439	0.864603	0.832878	0.878915
ENSG00000189164.15	0.595554	0.544318	0.645494	0.690252	0.949401	0.999425	0.883354	0.539016	0.608462	0.675177	0.0615342
ENSG00000279936.1	0.738236	0.460782	0.941114	0.690252	0.949401	0.999425	0.883354	0.607784	0.608462	0.970039	0.198854
ENSG00000196437.12	0.8833	0.977382	0.876416	0.694756	0.995772	0.999425	0.883354	0.643071	0.608462	0.987789	0.112261
ENSG00000171827.10	0.669432	0.763417	0.833803	0.690252	0.995737	0.999425	0.883354	0.805048	0.812248	0.938093	0.52463
ENSG00000266916.7	0.749369	0.584102	0.202803	0.690252	0.949401	0.999425	0.883354	0.460129	0.608462	0.350225	0.95891
ENSG00000267115.1	0.595554	0.856937	0.797641	0.886633	0.980898	0.999425	0.883354	0.460129	0.608462	0.866645	0.165858
ENSG00000188227.13	0.673736	0.455789	0.335509	0.690252	0.949401	0.999425	0.883354	0.742323	0.960603	0.710351	0.621278
ENSG00000180458.2	0.595554	0.551932	0.558249	0.690252	0.949401	0.999425	0.926231	0.887476	0.975956	0.511524	0.564067
ENSG00000267470.6	0.687268	0.518804	0.428585	0.732467	0.949401	0.999425	0.883354	0.884782	0.92873	0.815696	0.531462
ENSG00000171817.17	0.735178	0.618211	0.980126	0.690252	0.949401	0.999425	0.883354	0.865287	0.608462	0.885559	0.459963
ENSG00000180479.14	0.690675	0.733351	0.661076	0.690252	0.949401	0.999425	0.883354	0.841885	0.608462	0.842478	0.208965
ENSG00000120784.16	0.939267	0.94489	0.746865	0.844065	0.999318	0.999425	0.883354	0.967557	0.608462	0.96981	0.386142
ENSG00000196381.11	0.595554	0.582234	0.743498	0.960028	0.969341	0.999425	0.998328	0.791776	0.888118	0.963119	0.850589
ENSG00000267552.6	0.737808	0.737238	0.361844	0.690252	0.949401	0.999425	0.883354	0.990349	0.850479	0.28752	0.358677
ENSG00000267319.1	0.906579	0.914731	0.785089	0.925227	0.949401	0.999425	0.983203	0.689768	0.610476	0.979549	0.588445
ENSG00000198182.13	0.972457	0.602966	0.472338	0.690252	0.980432	0.999425	0.883354	0.962872	0.697039	0.866527	0.729106
ENSG00000267152.1	0.634255	0.894674	0.896322	0.690252	0.949401	0.999425	0.955695	0.460129	0.919311	0.839731	0.959424
ENSG00000287496.1	0.686033	0.928077	0.787511	0.836187	0.949401	0.999425	0.913115	0.868422	0.770352	0.948641	0.845307
ENSG00000189144.13	0.852448	0.591063	0.991067	0.775473	0.996039	0.999425	0.883354	0.554309	0.78695	0.827214	0.670556
ENSG00000267422.1	0.595554	0.814354	0.699086	0.876194	0.949401	0.999425	0.890553	0.857394	0.924881	0.650888	0.700835
ENSG00000267640.6	0.907468	0.776276	0.569994	0.690252	0.949401	0.999425	0.883354	0.538423	0.624027	0.28752	0.814649
ENSG00000225868.7	0.595554	0.868183	0.528735	0.704013	0.949401	0.999425	0.884162	0.7881	0.658986	0.28752	0.538032
ENSG00000171804.11	0.595554	0.819285	0.289627	0.690252	0.949401	0.999425	0.883354	0.655184	0.608462	0.28752	0.231426
ENSG00000105738.11	0.96016	0.652606	0.871561	0.690252	0.949401	0.999425	0.981457	0.907178	0.91494	0.442224	0.99594
ENSG00000268051.1	0.886911	0.278018	0.858104	0.935708	0.949401	0.999425	0.883354	0.460129	0.608462	0.844781	0.924916
ENSG00000268764.1	0.767303	0.944378	0.933737	0.832775	0.949401	0.999425	0.981461	0.995373	0.971801	0.590841	0.616231
ENSG00000269653.1	0.988878	0.518539	0.402237	0.986009	0.949401	0.999425	0.938096	0.682323	0.78117	0.972785	0.818279
ENSG00000268499.1	0.634541	0.960733	0.787516	0.989278	0.949401	0.999425	0.936151	0.862479	0.609481	0.845381	0.423953
ENSG00000275132.1	0.924906	0.781394	0.608196	0.876132	0.986109	0.999425	0.883354	0.718522	0.608462	0.935011	0.454209
ENSG00000011332.19	0.763789	0.767759	0.838188	0.818031	0.949401	0.999425	0.933627	0.539439	0.711289	0.913616	0.743835
ENSG00000167642.13	0.595554	0.626271	0.279252	0.899471	0.949401	0.999425	0.974258	0.629303	0.834618	0.811997	0.958409
ENSG00000167641.11	0.758013	0.413222	0.953124	0.903213	0.949401	0.999425	0.883354	0.563469	0.608462	0.677594	0.794916
ENSG00000267748.4	0.595554	0.278018	0.202803	0.690252	0.996039	0.999425	0.883354	0.538893	0.608462	0.28752	0.0615342
ENSG00000286037.1	0.595554	0.278018	0.202803	0.690252	0.949401	0.999425	0.883354	0.460129	0.608462	0.28752	0.0615342
ENSG00000200209.1	0.595554	0.278018	0.202803	0.690252	0.949401	0.999425	0.883354	0.460129	0.608462	0.28752	0.0615342
ENSG00000167645.17	0.993882	0.872182	0.8357	0.825689	0.996039	0.999425	0.890553	0.933542	0.791614	0.676456	0.415416
ENSG00000167644.12	0.595554	0.278018	0.202803	0.690252	0.949401	0.999425	0.883354	0.460129	0.608462	0.28752	0.0615342
ENSG00000099337.5	0.683048	0.886719	0.941156	0.690252	0.949401	0.999425	0.883354	0.508304	0.721961	0.46619	0.695722
ENSG00000099338.23	0.595554	0.359781	0.676466	0.690252	0.949401	0.999425	0.883354	0.834757	0.797864	0.30571	0.581899
ENSG00000266963.1	0.971331	0.715419	0.738875	0.690252	0.949401	0.999425	0.883354	0.460129	0.608462	0.560836	0.0615342
ENSG00000099341.11	0.794068	0.879117	0.884692	0.944782	0.949401	0.999425	0.883354	0.791202	0.608462	0.655424	0.454264
ENSG00000179168.15	0.786758	0.632787	0.836452	0.99501	0.949401	0.999425	0.929476	0.596638	0.685526	0.73532	0.878553
ENSG00000267090.1	0.595554	0.278018	0.202803	0.690252	0.949401	0.999425	0.883354	0.460129	0.608462	0.28752	0.0615342
ENSG00000188766.12	0.649462	0.451521	0.39113	0.695707	0.949401	0.999425	0.89337	0.866037	0.993297	0.97337	0.849403
ENSG00000130244.12	0.87761	0.84737	0.997173	0.854441	0.972249	0.999425	0.883354	0.460129	0.608462	0.959349	0.438265
ENSG00000171777.16	0.756631	0.691181	0.424924	0.817133	0.949401	0.999425	0.883354	0.460129	0.608462	0.803948	0.487096
ENSG00000196218.13	0.595554	0.278018	0.352677	0.690252	0.949401	0.999425	0.931944	0.974186	0.945465	0.88004	0.59281
ENSG00000269445.1	0.968527	0.551817	0.334945	0.836181	0.992965	0.999425	0.892352	0.460129	0.608462	0.578356	0.0936464
ENSG00000268055.1	0.973864	0.679652	0.202803	0.690252	0.949401	0.999425	0.883354	0.586532	0.608462	0.461223	0.0615342
ENSG00000104814.13	0.595554	0.530921	0.68395	0.690252	0.949401	0.999425	0.997442	0.997381	0.87579	0.928833	0.267809
ENSG00000267291.1	0.595554	0.901536	0.568716	0.690252	0.949401	0.999425	0.883354	0.822259	0.608462	0.981585	0.702705
ENSG00000178982.10	0.595554	0.495122	0.263755	0.960633	0.949401	0.999425	0.883354	0.707903	0.608462	0.801557	0.144038
ENSG00000130402.12	0.595554	0.278018	0.317499	0.690252	0.986109	0.999425	0.896438	0.808391	0.974824	0.349117	0.836156
ENSG00000267375.1	0.595554	0.461055	0.530586	0.690252	0.949401	0.999425	0.883354	0.567846	0.846319	0.65779	0.971419
ENSG00000182472.9	0.936615	0.456529	0.475848	0.946536	0.949401	0.999425	0.883354	0.460129	0.608462	0.703464	0.0615342
ENSG00000267892.1	0.745119	0.596168	0.344873	0.690252	0.949401	0.999425	0.929382	0.525947	0.656053	0.972741	0.193839
ENSG00000205076.4	0.98111	0.854214	0.929693	0.952308	0.977793	0.999425	0.883354	0.998026	0.82304	0.941409	0.453084
ENSG00000178934.5	0.831656	0.726761	0.930252	0.97275	0.953802	0.999425	0.982627	0.865001	0.952818	0.967884	0.985177
ENSG00000207296.1	0.595554	0.278018	0.202803	0.690252	0.949401	0.999425	0.883354	0.460129	0.608462	0.28752	0.0615342
ENSG00000171747.9	0.673256	0.9005	0.705366	0.874939	0.996039	0.999425	0.883354	0.460129	0.608462	0.966046	0.0615342
ENSG00000104823.9	0.7355	0.278018	0.983324	0.739177	0.949401	0.999425	0.883354	0.698313	0.608462	0.618003	0.135367
ENSG00000268083.5	0.595554	0.309578	0.219686	0.854441	0.949401	0.999425	0.883354	0.460129	0.608462	0.422117	0.829402
ENSG00000268756.1	0.935064	0.403043	0.400193	0.690252	0.949401	0.999425	0.935341	0.81642	0.838486	0.568324	0.481768
ENSG00000104824.17	0.796934	0.87815	0.822537	0.690252	0.97147	0.999425	0.883354	0.946898	0.608462	0.796549	0.296376
ENSG00000269688.1	0.699382	0.858114	0.908942	0.697463	0.992337	0.999425	0.883354	0.624282	0.608462	0.979944	0.541757
ENSG00000187994.14	0.940896	0.930551	0.86792	0.9676	0.949401	0.999425	0.883354	0.904436	0.640144	0.749449	0.977419
ENSG00000269050.1	0.679359	0.726849	0.664105	0.690252	0.949401	0.999425	0.987229	0.908554	0.608462	0.874552	0.815277
ENSG00000068903.20	0.647571	0.711681	0.442995	0.690252	0.996039	0.999425	0.883354	0.460129	0.724993	0.872539	0.482523
ENSG00000104825.17	0.92102	0.815779	0.808941	0.690252	0.949401	0.999425	0.883354	0.460129	0.682007	0.316351	0.133718
ENSG00000262484.1	0.595554	0.278018	0.727406	0.838392	0.949401	0.999425	0.883354	0.729394	0.608462	0.892038	0.468899
ENSG00000104835.15	0.761061	0.434398	0.75716	0.984208	0.973269	0.999425	0.929124	0.900405	0.9675	0.535822	0.874093
ENSG00000269547.1	0.595554	0.278018	0.202803	0.690252	0.949401	0.999425	0.883354	0.899452	0.612949	0.28752	0.53104
ENSG00000128626.11	0.883833	0.687625	0.846382	0.690252	0.949401	0.999425	0.946033	0.555634	0.976284	0.414513	0.815862
ENSG00000269486.2	0.617441	0.278018	0.779207	0.896017	0.949401	0.999425	0.883354	0.48175	0.72495	0.82715	0.72476
ENSG00000269190.6	0.595554	0.48297	0.586507	0.690252	0.949401	0.999425	0.883354	0.460129	0.608462	0.839902	0.293395
ENSG00000287271.1	0.595554	0.994971	0.901902	0.690252	0.949401	0.999425	0.883354	0.604582	0.608462	0.966457	0.805428
ENSG00000161243.9	0.808257	0.787857	0.931059	0.690252	0.998317	0.999425	0.883354	0.547618	0.608462	0.570478	0.330256
ENSG00000267992.1	0.982594	0.477881	0.641251	0.690252	0.963613	0.999425	0.883354	0.899062	0.608462	0.457753	0.85025
ENSG00000183760.11	0.595554	0.458029	0.277213	0.999246	0.977939	0.999425	0.883354	0.941256	0.914897	0.626667	0.811441
ENSG00000130669.17	0.595554	0.320033	0.636219	0.690252	0.949401	0.999425	0.883354	0.795387	0.92501	0.28752	0.841708
ENSG00000269172.1	0.733269	0.568428	0.654917	0.961178	0.998317	0.999425	0.883354	0.699881	0.742196	0.572352	0.414415
ENSG00000188505.5	0.808257	0.933616	0.776993	0.690252	0.949401	0.999425	0.997966	0.929095	0.855928	0.354967	0.853826
ENSG00000179751.7	0.595554	0.278018	0.202803	0.690252	0.949401	0.999425	0.883354	0.460129	0.611605	0.28752	0.0615342
ENSG00000268510.1	0.959451	0.779177	0.882258	0.690252	0.949401	0.999425	0.883354	0.920988	0.862143	0.28752	0.543021
ENSG00000197110.9	0.860907	0.773913	0.735257	0.960473	0.949401	0.999425	0.894656	0.995869	0.767481	0.86889	0.992215
ENSG00000272395.7	0.855157	0.906514	0.591525	0.690252	0.949401	0.999425	0.883354	0.518822	0.608462	0.895528	0.0615342
ENSG00000213926.3	0.992432	0.942919	0.96327	0.740172	0.949401	0.999425	0.883354	0.530016	0.608462	0.517847	0.0615342
ENSG00000272311.1	0.595554	0.278018	0.202803	0.690252	0.949401	0.999425	0.883354	0.460129	0.608462	0.28752	0.0615342
ENSG00000183709.8	0.682697	0.621562	0.202803	0.978038	0.998956	0.999425	0.883354	0.46354	0.608462	0.823967	0.247906
ENSG00000182393.3	0.75172	0.967156	0.383457	0.690252	0.949401	0.999425	0.90003	0.764899	0.998288	0.28752	0.684209
ENSG00000128011.4	0.595554	0.866504	0.53414	0.690252	0.949401	0.999425	0.923677	0.977293	0.942398	0.972816	0.739088
ENSG00000268262.1	0.902464	0.840037	0.933361	0.690252	0.949401	0.999425	0.883354	0.460129	0.608462	0.28752	0.208584
ENSG00000130755.13	0.595554	0.291072	0.202803	0.928692	0.996039	0.999425	0.883354	0.836682	0.768599	0.795746	0.928173
ENSG00000269246.1	0.595554	0.496481	0.66502	0.875704	0.949401	0.999425	0.883354	0.823291	0.922557	0.586174	0.546895
ENSG00000179134.15	0.697638	0.291933	0.281928	0.690252	0.981691	0.999425	0.883354	0.460129	0.608462	0.497207	0.233708
ENSG00000241983.3	0.645249	0.790988	0.304072	0.690252	0.949401	0.999425	0.995175	0.726783	0.802233	0.28752	0.60834
ENSG00000006712.15	0.806012	0.665314	0.414616	0.973861	0.949401	0.999425	0.949451	0.872878	0.971102	0.782082	0.851423
ENSG00000063322.15	0.923961	0.927896	0.958947	0.690252	0.949401	0.999425	0.883354	0.544519	0.719358	0.446125	0.245493
ENSG00000128016.7	0.909656	0.70725	0.694512	0.952187	0.949401	0.999425	0.883354	0.814077	0.608462	0.9018	0.91005
ENSG00000266559.1	0.595554	0.278018	0.202803	0.690252	0.949401	0.999425	0.883354	0.460129	0.608462	0.28752	0.0615342
ENSG00000090924.15	0.872696	0.622094	0.845463	0.889372	0.949401	0.999425	0.883354	0.534728	0.792321	0.836151	0.546052
ENSG00000105193.9	0.596289	0.507947	0.207318	0.919559	0.949401	0.999425	0.883354	0.542039	0.608462	0.971236	0.0746842
ENSG00000196235.14	0.82207	0.779625	0.986641	0.690252	0.949401	0.999425	0.883354	0.460129	0.608462	0.555355	0.44285
ENSG00000105197.11	0.595554	0.278018	0.333006	0.819722	0.949401	0.999425	0.909112	0.558653	0.944448	0.28752	0.824643
ENSG00000090932.11	0.970552	0.86685	0.859491	0.935034	0.949401	0.999425	0.883354	0.460129	0.682582	0.978359	0.913604
ENSG00000186838.13	0.840795	0.490045	0.408074	0.96713	0.949401	0.999425	0.883354	0.604212	0.608462	0.552777	0.156953
ENSG00000176401.6	0.845863	0.662744	0.967264	0.690252	0.949401	0.999425	0.883354	0.481986	0.608462	0.40128	0.610576
ENSG00000269792.1	0.757988	0.902546	0.364478	0.690252	0.998317	0.999425	0.883354	0.54103	0.608462	0.994106	0.262165
ENSG00000269584.1	0.7115	0.899281	0.605369	0.828761	0.995772	0.999425	0.883354	0.722078	0.608462	0.9975	0.60428
ENSG00000176396.11	0.595554	0.35114	0.202803	0.747315	0.949401	0.999425	0.883354	0.460129	0.608462	0.750034	0.316751
ENSG00000269588.1	0.837652	0.739672	0.578651	0.690252	0.949401	0.999425	0.883354	0.460129	0.608462	0.432688	0.527408
ENSG00000269188.1	0.714117	0.967103	0.592212	0.726154	0.992337	0.999425	0.887126	0.918894	0.963162	0.985681	0.830336
ENSG00000244253.1	0.99269	0.680608	0.762619	0.690252	0.949401	0.999425	0.883354	0.460129	0.608462	0.593053	0.344687
ENSG00000243581.1	0.595554	0.278018	0.202803	0.690252	0.949401	0.999425	0.883354	0.460129	0.608462	0.28752	0.0615342
ENSG00000239320.1	0.595554	0.278018	0.202803	0.825689	0.949401	0.999425	0.883354	0.460129	0.608462	0.28752	0.0615342
ENSG00000105198.11	0.595554	0.58037	0.349213	0.991469	0.949401	0.999425	0.883354	0.460129	0.608462	0.521532	0.885129
ENSG00000269519.1	0.983802	0.900949	0.760517	0.690252	0.949401	0.999425	0.883354	0.840146	0.627121	0.7391	0.659778
ENSG00000268153.5	0.807079	0.691823	0.95699	0.909112	0.949401	0.999425	0.961352	0.985103	0.878474	0.809608	0.729731
ENSG00000268243.1	0.595554	0.278018	0.202803	0.690252	0.949401	0.999425	0.883354	0.460129	0.608462	0.28752	0.329533
ENSG00000249861.4	0.851772	0.429115	0.432021	0.950685	0.949401	0.999425	0.883354	0.953719	0.950235	0.805091	0.645239
ENSG00000226025.9	0.595554	0.995349	0.53274	0.863326	0.949401	0.999425	0.883354	0.759994	0.613291	0.533824	0.799857
ENSG00000269460.1	0.595554	0.974067	0.202803	0.972074	0.949401	0.999425	0.883354	0.64311	0.608462	0.822268	0.883294
ENSG00000268088.1	0.595554	0.981748	0.424746	0.950216	0.949401	0.999425	0.890532	0.736526	0.66831	0.995754	0.899738
ENSG00000240320.1	0.816858	0.852499	0.85602	0.690252	0.949401	0.999425	0.896693	0.693966	0.860503	0.461064	0.459828
ENSG00000006659.13	0.595554	0.432457	0.202803	0.794148	0.963685	0.999425	0.918473	0.854808	0.672805	0.988825	0.974554
ENSG00000278813.1	0.975054	0.278018	0.390073	0.961417	0.949401	0.999425	0.999016	0.942617	0.945686	0.944513	0.28092
ENSG00000105205.7	0.612523	0.535091	0.202803	0.86548	0.949401	0.999425	0.883354	0.460129	0.608462	0.82135	0.497918
ENSG00000213921.7	0.700861	0.80629	0.74427	0.776699	0.996039	0.999425	0.883354	0.988496	0.653675	0.96078	0.665295
ENSG00000276445.1	0.644473	0.898403	0.956746	0.690252	0.993087	0.999425	0.883354	0.770468	0.879113	0.932473	0.515067
ENSG00000105204.14	0.902344	0.46181	0.831913	0.71791	0.949401	0.999425	0.883354	0.460129	0.608462	0.993665	0.617941
ENSG00000277759.1	0.595554	0.322109	0.315545	0.690252	0.949401	0.999425	0.883354	0.460129	0.608462	0.28752	0.714105
ENSG00000105202.9	0.595554	0.859513	0.599337	0.862856	0.949401	0.999425	0.883354	0.828879	0.608462	0.712251	0.30182
ENSG00000275395.6	0.805734	0.820696	0.949732	0.690252	0.949401	0.999425	0.883354	0.573334	0.608462	0.349745	0.0792113
ENSG00000187534.6	0.833963	0.727515	0.733928	0.916819	0.949401	0.999425	0.96705	0.875682	0.764732	0.999529	0.570207
ENSG00000013275.8	0.595554	0.677762	0.413922	0.690252	0.949401	0.999425	0.924779	0.614987	0.979298	0.28752	0.867036
ENSG00000187187.14	0.620629	0.973085	0.873961	0.690252	0.992337	0.999425	0.883354	0.868716	0.608462	0.857972	0.4486
ENSG00000269069.1	0.595554	0.362098	0.388167	0.932651	0.949401	0.999425	0.896301	0.778596	0.926683	0.510664	0.971531
ENSG00000128000.16	0.954219	0.997729	0.667312	0.690252	0.971599	0.999425	0.883354	0.782873	0.608462	0.92221	0.135239
ENSG00000269749.1	0.595554	0.278018	0.202803	0.853076	0.980876	0.999425	0.883354	0.626337	0.608462	0.97184	0.370816
ENSG00000197782.14	0.974388	0.887645	0.465883	0.690252	0.96013	0.999425	0.883354	0.918165	0.608462	0.844085	0.281713
ENSG00000269296.1	0.595554	0.278018	0.210758	0.690252	0.949401	0.999425	0.883354	0.460129	0.656298	0.541304	0.224868
ENSG00000230086.1	0.82315	0.545329	0.439865	0.93522	0.949401	0.999425	0.883354	0.479908	0.631194	0.810468	0.383045
ENSG00000130758.8	0.595554	0.540054	0.944432	0.690252	0.990159	0.999425	0.883354	0.590948	0.76564	0.870115	0.999303
ENSG00000174521.7	0.595554	0.278018	0.776325	0.970606	0.949401	0.999425	0.883354	0.460129	0.745628	0.404073	0.878553
ENSG00000105219.10	0.595554	0.898601	0.96192	0.732559	0.963803	0.999425	0.883354	0.811443	0.674944	0.855656	0.381875
ENSG00000105221.18	0.650246	0.621354	0.949353	0.956452	0.965951	0.999425	0.890388	0.896983	0.622179	0.755614	0.530012
ENSG00000205041.1	0.991941	0.624382	0.65887	0.742815	0.949401	0.999425	0.883354	0.539439	0.798264	0.73923	0.635932
ENSG00000207631.1	0.964465	0.541902	0.402266	0.931539	0.949401	0.999425	0.942524	0.595913	0.728061	0.989397	0.618293
ENSG00000206674.1	0.595554	0.989209	0.780599	0.811133	0.996039	0.999425	0.883354	0.460129	0.608462	0.94961	0.0804283
ENSG00000160392.13	0.862277	0.807944	0.997832	0.690252	0.949401	0.999425	0.883354	0.460129	0.608462	0.340202	0.566196
ENSG00000207281.1	0.595554	0.373373	0.202803	0.868724	0.996039	0.999425	0.883354	0.538982	0.608462	0.28752	0.369383
ENSG00000206925.1	0.603096	0.810557	0.834058	0.850254	0.949401	0.999425	0.883354	0.915702	0.999367	0.804653	0.803408
ENSG00000105223.20	0.897962	0.796952	0.43241	0.708893	0.949401	0.999425	0.890505	0.939353	0.986905	0.803909	0.925345
ENSG00000279759.1	0.595554	0.668582	0.831366	0.690252	0.949401	0.999425	0.892352	0.99008	0.767586	0.858743	0.545513
ENSG00000275652.1	0.595554	0.278018	0.202803	0.690252	0.949401	0.999425	0.883354	0.460129	0.608462	0.28752	0.0615342
ENSG00000160396.9	0.682665	0.823185	0.782824	0.969943	0.949401	0.999425	0.901398	0.917864	0.762384	0.448911	0.548332
ENSG00000105227.15	0.668139	0.428701	0.798359	0.936697	0.949401	0.999425	0.889187	0.970399	0.899504	0.956714	0.819029
ENSG00000197019.5	0.781601	0.359743	0.965942	0.690252	0.949401	0.999425	0.883354	0.460129	0.825738	0.374582	0.730831
ENSG00000277453.1	0.839459	0.955015	0.357384	0.690252	0.949401	0.999425	0.883354	0.994466	0.608462	0.696717	0.513331
ENSG00000167565.13	0.833417	0.602966	0.39615	0.914361	0.949401	0.999425	0.883354	0.801433	0.963089	0.871491	0.902859
ENSG00000268366.1	0.952067	0.968482	0.923076	0.917018	0.96381	0.999425	0.883354	0.460129	0.608462	0.903339	0.256732
ENSG00000090013.11	0.852623	0.908931	0.504625	0.958448	0.996039	0.999425	0.883354	0.659285	0.608462	0.76927	0.367208
ENSG00000277510.1	0.73342	0.974676	0.697374	0.833391	0.949401	0.999425	0.883354	0.462188	0.608462	0.770085	0.0615342
ENSG00000160460.16	0.595554	0.390938	0.202803	0.690252	0.954759	0.999425	0.883354	0.460129	0.608462	0.982273	0.807097
ENSG00000160410.15	0.637899	0.706357	0.933958	0.97286	0.975187	0.999425	0.883354	0.912635	0.608462	0.83956	0.246762
ENSG00000090006.18	0.595554	0.479131	0.920496	0.950685	0.949401	0.999425	0.883354	0.460129	0.608462	0.701469	0.101911
ENSG00000105245.9	0.84665	0.298559	0.202803	0.690252	0.99349	0.999425	0.992006	0.730251	0.747246	0.452794	0.873904
ENSG00000123815.12	0.71758	0.427381	0.888872	0.690252	0.949401	0.999425	0.883354	0.853206	0.98377	0.346074	0.900065
ENSG00000223284.1	0.595554	0.874922	0.202803	0.98154	0.949401	0.999425	0.883354	0.9721	0.612304	0.28752	0.694043
ENSG00000086544.3	0.637151	0.278018	0.357841	0.690252	0.999876	0.999425	0.883354	0.460129	0.608462	0.472126	0.318017
ENSG00000188493.15	0.713818	0.998533	0.905687	0.851494	0.949401	0.999425	0.883354	0.98253	0.802574	0.705639	0.709936
ENSG00000077312.9	0.857607	0.935421	0.942688	0.825689	0.949401	0.999425	0.883354	0.908029	0.741865	0.850567	0.231911
ENSG00000261857.7	0.595554	0.447275	0.716493	0.690252	0.949401	0.999425	0.892941	0.930739	0.911304	0.931992	0.799627
ENSG00000268975.2	0.748687	0.632617	0.328849	0.860607	0.949401	0.999425	0.883354	0.875522	0.774383	0.904111	0.774139
ENSG00000167578.18	0.992432	0.826601	0.714432	0.845498	0.996039	0.999425	0.907069	0.985143	0.767775	0.988825	0.835626
ENSG00000171570.11	0.718759	0.817781	0.417688	0.690252	0.949401	0.999425	0.883354	0.556516	0.852694	0.28752	0.251757
ENSG00000282951.1	0.595554	0.744496	0.559363	0.690252	0.949401	0.999425	0.883354	0.460129	0.608462	0.573562	0.277087
ENSG00000269858.6	0.783698	0.917798	0.741674	0.922724	0.96013	0.999425	0.883354	0.460129	0.608462	0.94264	0.33204
ENSG00000268797.1	0.855515	0.578645	0.477747	0.690252	0.949401	0.999425	0.883354	0.460129	0.608462	0.567283	0.0615342
ENSG00000233622.3	0.725298	0.731078	0.896605	0.812037	0.949401	0.999425	0.883354	0.460129	0.608462	0.753657	0.693153
ENSG00000237118.3	0.975973	0.828064	0.996661	0.840059	0.949401	0.999425	0.883354	0.98924	0.740439	0.899398	0.621085
ENSG00000269843.1	0.869103	0.892249	0.678551	0.80453	0.949401	0.999425	0.883354	0.460129	0.608462	0.906606	0.706941
ENSG00000279108.1	0.796597	0.615188	0.981384	0.99501	0.949401	0.999425	0.944983	0.986463	0.967077	0.829676	0.6679
ENSG00000255974.8	0.921338	0.827038	0.97482	0.877517	0.996116	0.999425	0.949795	0.938573	0.999367	0.744334	0.892415
ENSG00000198077.10	0.595554	0.556642	0.765163	0.690252	0.949401	0.999425	0.883354	0.460129	0.608462	0.913521	0.174755
ENSG00000130612.16	0.941628	0.936141	0.598716	0.926691	0.949401	0.999425	0.883354	0.473818	0.617489	0.858041	0.183685
ENSG00000198251.7	0.595554	0.586063	0.579604	0.979367	0.977793	0.999425	0.979495	0.977527	0.989882	0.56581	0.0875619
ENSG00000256612.7	0.601299	0.458625	0.686567	0.8689	0.949401	0.999425	0.883354	0.562068	0.992665	0.808586	0.410686
ENSG00000269353.1	0.960118	0.792929	0.480668	0.690252	0.986109	0.999425	0.883354	0.539116	0.608462	0.960679	0.0615342
ENSG00000197408.10	0.817904	0.690207	0.937145	0.990967	0.95169	0.999425	0.892993	0.889211	0.931743	0.767342	0.695722
ENSG00000213908.4	0.643026	0.46181	0.282647	0.690252	0.949401	0.999425	0.883354	0.460129	0.612822	0.28752	0.200547
ENSG00000268101.2	0.921338	0.278018	0.259377	0.690252	0.956858	0.999425	0.883354	0.873244	0.8152	0.37202	0.518409
ENSG00000271299.1	0.855157	0.575985	0.448034	0.690252	0.949401	0.999425	0.883354	0.460129	0.608462	0.562709	0.0615342
ENSG00000197838.5	0.725452	0.378823	0.202803	0.928692	0.949401	0.999425	0.890553	0.539437	0.608462	0.57024	0.0615342
ENSG00000197446.9	0.903658	0.722744	0.652948	0.690252	0.949401	0.999425	0.883354	0.602744	0.608462	0.28752	0.195468
ENSG00000268529.1	0.595554	0.278018	0.202803	0.933123	0.949401	0.999425	0.883354	0.531595	0.608462	0.4319	0.117098
ENSG00000224476.3	0.595554	0.278018	0.202803	0.771938	0.986109	0.999425	0.883354	0.460129	0.608462	0.28752	0.0615342
ENSG00000264423.2	0.595554	0.278018	0.203566	0.690252	0.996039	0.999425	0.883354	0.556836	0.608462	0.28752	0.0615342
ENSG00000167600.14	0.572767	0.278018	0.202803	0.690252	0.949401	0.999425	0.960082	0.538834	0.608462	0.656289	0.556418
ENSG00000167601.12	0.676617	0.87932	0.766857	0.891917	0.949401	0.999425	0.883354	0.824386	0.701705	0.893446	0.675488
ENSG00000269652.1	0.595554	0.349187	0.202803	0.690252	0.949401	0.999425	0.883354	0.511899	0.608462	0.28752	0.290585
ENSG00000105323.17	0.953954	0.87904	0.978102	0.999246	0.949401	0.999425	0.952242	0.966859	0.769677	0.971544	0.877859
ENSG00000239868.3	0.796333	0.906918	0.719336	0.768299	0.949401	0.999425	0.883354	0.460129	0.608462	0.855122	0.646594
ENSG00000105329.10	0.595554	0.531788	0.267851	0.873693	0.949401	0.999425	0.981484	0.864121	0.829985	0.701332	0.363789
ENSG00000286177.1	0.657629	0.488512	0.306276	0.690252	0.949401	0.999425	0.884625	0.507946	0.608462	0.28752	0.195135
ENSG00000142039.4	0.9538	0.760091	0.944562	0.690252	0.949401	0.999425	0.883354	0.460129	0.608462	0.28752	0.144063
ENSG00000255730.5	0.985124	0.976705	0.395527	0.969741	0.949401	0.999425	0.931896	0.851759	0.887516	0.9499	0.381963
ENSG00000142046.15	0.642733	0.278018	0.36381	0.825805	0.949401	0.999425	0.883354	0.86424	0.866611	0.954035	0.655414
ENSG00000123810.8	0.595554	0.383092	0.602439	0.93799	0.993685	0.999425	0.929228	0.939513	0.752504	0.467025	0.56266
ENSG00000277744.1	0.598775	0.347618	0.424946	0.711584	0.956898	0.999425	0.883354	0.986988	0.958132	0.645893	0.984065
ENSG00000077348.9	0.921338	0.803241	0.955993	0.690252	0.949401	0.999425	0.923677	0.877355	0.993029	0.553004	0.84066
ENSG00000248098.12	0.986368	0.746025	0.798861	0.769461	0.949401	0.999425	0.931217	0.538446	0.608462	0.899728	0.345061
ENSG00000268987.1	0.753429	0.667429	0.994492	0.690252	0.949401	0.999425	0.941835	0.719375	0.926906	0.782246	0.348377
ENSG00000268475.1	0.595554	0.278018	0.202803	0.690252	0.949401	0.999425	0.883354	0.460129	0.608462	0.28752	0.0615342
ENSG00000177191.2	0.725663	0.972837	0.904017	0.734808	0.995688	0.999425	0.994831	0.926019	0.86598	0.820453	0.725978
ENSG00000105341.18	0.942591	0.638665	0.991701	0.734041	0.949401	0.999425	0.883354	0.997648	0.647196	0.553913	0.789123
ENSG00000277136.1	0.595554	0.278018	0.202803	0.876194	0.949401	0.999425	0.883354	0.460129	0.610314	0.28752	0.0615342
ENSG00000204978.3	0.595554	0.278018	0.202803	0.923723	0.996039	0.999425	0.923494	0.74398	0.982136	0.508086	0.592269
ENSG00000267107.8	0.887199	0.971874	0.937358	0.969157	0.949401	0.999425	0.883354	0.460129	0.608462	0.790276	0.35378
ENSG00000268034.1	0.595554	0.78385	0.676317	0.690252	0.949401	0.999425	0.883354	0.460129	0.608462	0.28752	0.521141
ENSG00000269800.1	0.595554	0.278018	0.202803	0.801313	0.949401	0.999425	0.883354	0.964577	0.864509	0.531732	0.349056
ENSG00000268355.1	0.903103	0.828305	0.932093	0.834674	0.949401	0.999425	0.883354	0.973697	0.718923	0.935664	0.821338
ENSG00000270164.1	0.957181	0.939781	0.460803	0.690252	0.949401	0.999425	0.883354	0.884325	0.608462	0.700937	0.593792
ENSG00000268027.5	0.595554	0.597983	0.638463	0.690252	0.949401	0.999425	0.907865	0.924717	0.827974	0.423462	0.78956
ENSG00000007129.18	0.595554	0.8208	0.645027	0.842031	0.949401	0.999425	0.886781	0.562242	0.702514	0.28752	0.230831
ENSG00000280014.1	0.676765	0.459214	0.867582	0.690252	0.975764	0.999425	0.959041	0.816714	0.819638	0.331128	0.692114
ENSG00000239736.2	0.595554	0.719132	0.259914	0.876132	0.949401	0.999425	0.981678	0.482978	0.743825	0.376787	0.889963
ENSG00000269266.1	0.595554	0.278018	0.202803	0.690252	0.949401	0.999425	0.883354	0.460129	0.608462	0.28752	0.0615342
ENSG00000105352.10	0.822203	0.456274	0.202803	0.690252	0.996039	0.999425	0.883354	0.4894	0.608462	0.73532	0.0615342
ENSG00000268997.1	0.595554	0.292665	0.202803	0.690252	0.949401	0.999425	0.883354	0.469248	0.608462	0.28752	0.0615342
ENSG00000269354.1	0.595554	0.546919	0.343556	0.690252	0.949401	0.999425	0.883354	0.460129	0.608462	0.666046	0.0615342
ENSG00000268582.1	0.75862	0.807268	0.567898	0.690252	0.949401	0.999425	0.883354	0.460129	0.608462	0.624132	0.0615342
ENSG00000007306.15	0.978767	0.812289	0.937424	0.690252	0.949401	0.999425	0.994589	0.805666	0.702532	0.693857	0.871113
ENSG00000105388.16	0.595554	0.578349	0.202803	0.891596	0.991105	0.999425	0.990044	0.481303	0.756244	0.723152	0.656544
ENSG00000267881.2	0.595554	0.278018	0.202803	0.690252	0.949401	0.999425	0.883354	0.460129	0.608462	0.28752	0.0615342
ENSG00000086548.9	0.872242	0.899084	0.925535	0.904851	0.949401	0.999425	0.883354	0.709193	0.608944	0.701588	0.970852
ENSG00000268833.1	0.665374	0.565461	0.562447	0.777791	0.949401	0.999425	0.883354	0.480442	0.608462	0.721216	0.142726
ENSG00000170956.17	0.991516	0.301631	0.341099	0.876194	0.949401	0.999425	0.883354	0.905282	0.956267	0.967884	0.479186
ENSG00000269119.1	0.675965	0.369206	0.362452	0.81201	0.949401	0.999425	0.883354	0.460129	0.608462	0.399557	0.411438
ENSG00000278239.1	0.595554	0.715642	0.29057	0.757925	0.996039	0.999425	0.883354	0.476834	0.608462	0.693388	0.0615342
ENSG00000273111.6	0.912357	0.739146	0.894113	0.994968	0.949401	0.999425	0.89337	0.503779	0.608462	0.86132	0.345974
ENSG00000142025.16	0.734951	0.672941	0.861222	0.87264	0.960176	0.999425	0.883354	0.663275	0.998275	0.983757	0.603664
ENSG00000105372.8	0.658881	0.681441	0.202803	0.791133	0.949401	0.999425	0.883354	0.734227	0.608462	0.986949	0.239661
ENSG00000276926.1	0.600525	0.455154	0.436513	0.881128	0.949401	0.999425	0.883354	0.710668	0.608462	0.8197	0.663263
ENSG00000105369.10	0.956289	0.96837	0.460417	0.971881	0.949401	0.999425	0.99282	0.762569	0.608462	0.892729	0.622554
ENSG00000076928.18	0.805653	0.971045	0.530656	0.753736	0.995328	0.999425	0.883354	0.460129	0.608462	0.930352	0.680838
ENSG00000268041.2	0.595554	0.82578	0.202803	0.899887	0.949401	0.999425	0.97288	0.901986	0.993349	0.472126	0.878077
ENSG00000105404.11	0.595554	0.918468	0.825746	0.690252	0.949401	0.999425	0.883354	0.538893	0.608462	0.372084	0.561786
ENSG00000285505.1	0.862576	0.492779	0.501808	0.896378	0.949401	0.999425	0.883354	0.511163	0.608462	0.48984	0.56682
ENSG00000105409.19	0.955282	0.499265	0.97327	0.690252	0.949401	0.999425	0.883354	0.616654	0.900039	0.548647	0.501268
ENSG00000105737.9	0.819352	0.927506	0.771412	0.692481	0.949401	0.999425	0.883354	0.895922	0.71245	0.618958	0.736995
ENSG00000105732.13	0.992012	0.538457	0.461698	0.690252	0.950356	0.999425	0.883354	0.784706	0.733083	0.462178	0.778173
ENSG00000028277.21	0.595554	0.893272	0.664351	0.690252	0.949401	0.999425	0.883354	0.989974	0.887035	0.64949	0.504016
ENSG00000254887.1	0.945893	0.41439	0.723927	0.952309	0.949401	0.999425	0.912248	0.980378	0.893152	0.690427	0.758318
ENSG00000266226.1	0.595554	0.278018	0.202803	0.690252	0.949401	0.999425	0.883354	0.460129	0.608462	0.28752	0.0615342
ENSG00000259436.1	0.890246	0.684942	0.88434	0.690252	0.949401	0.999425	0.883354	0.879882	0.91475	0.928692	0.857241
ENSG00000160570.14	0.769595	0.661227	0.682231	0.690252	0.949401	0.999425	0.955001	0.967185	0.951499	0.713246	0.953797
ENSG00000167625.11	0.994943	0.615411	0.279282	0.690252	0.949401	0.999425	0.89617	0.941133	0.838907	0.353393	0.594033
ENSG00000105723.12	0.753554	0.278018	0.212343	0.872767	0.978195	0.999425	0.892352	0.737239	0.98758	0.570504	0.935262
ENSG00000268643.1	0.595554	0.278018	0.202803	0.690252	0.986109	0.999425	0.883354	0.54681	0.608462	0.28752	0.163864
ENSG00000279539.1	0.861253	0.881272	0.973164	0.690252	0.949401	0.999425	0.883354	0.933269	0.930698	0.761057	0.990836
ENSG00000105722.10	0.595554	0.278018	0.202803	0.757996	0.949401	0.999425	0.883354	0.514305	0.778871	0.28752	0.671997
ENSG00000079432.7	0.679116	0.334616	0.638856	0.690252	0.949401	0.999425	0.883354	0.636846	0.796095	0.28752	0.667988
ENSG00000079462.7	0.688664	0.472943	0.965723	0.833316	0.996039	0.999425	0.892352	0.820709	0.663004	0.64217	0.784212
ENSG00000188368.9	0.595554	0.513859	0.202803	0.690252	0.949401	0.999425	0.889347	0.888015	0.919137	0.28752	0.918096
ENSG00000167619.13	0.73345	0.799491	0.554485	0.822627	0.949401	0.999425	0.999304	0.898928	0.885915	0.78295	0.624912
ENSG00000105429.13	0.595554	0.278018	0.202803	0.690252	0.949401	0.999425	0.883354	0.587627	0.73857	0.28752	0.373528
ENSG00000277533.1	0.595554	0.278018	0.202803	0.690252	0.949401	0.999425	0.883354	0.460129	0.608462	0.28752	0.0615342
ENSG00000105427.10	0.769253	0.908738	0.891162	0.932693	0.949401	0.999425	0.883354	0.863728	0.608462	0.494506	0.293925
ENSG00000213904.9	0.94881	0.887402	0.925473	0.75009	0.986109	0.999425	0.941317	0.619211	0.883846	0.852571	0.476096
ENSG00000079435.10	0.746293	0.865233	0.941999	0.87264	0.984006	0.999425	0.883354	0.92146	0.707287	0.795232	0.505117
ENSG00000268605.1	0.595554	0.278018	0.202803	0.690252	0.949401	0.999425	0.883354	0.460129	0.608462	0.28752	0.0615342
ENSG00000189377.9	0.885993	0.906994	0.7693	0.787071	0.949401	0.999425	0.883354	0.899452	0.887127	0.611765	0.559005
ENSG00000253048.1	0.595554	0.577435	0.21539	0.969741	0.949401	0.999425	0.883354	0.460129	0.608462	0.73923	0.0615342
ENSG00000269374.1	0.770163	0.818004	0.80862	0.734797	0.949401	0.999425	0.883354	0.829179	0.608462	0.869752	0.971614
ENSG00000079385.22	0.742754	0.829367	0.92586	0.690252	0.949401	0.999425	0.883354	0.70235	0.608462	0.409863	0.865265
ENSG00000230558.2	0.595554	0.292665	0.202803	0.825689	0.998317	0.999425	0.883354	0.469248	0.619975	0.28752	0.0615342
ENSG00000124469.12	0.702518	0.818568	0.793167	0.972453	0.949401	0.999425	0.883354	0.59558	0.608462	0.770419	0.0726152
ENSG00000233681.1	0.595554	0.278018	0.202803	0.690252	0.949401	0.999425	0.883354	0.460129	0.608462	0.28752	0.212825
ENSG00000231561.2	0.725383	0.942241	0.542278	0.723363	0.949401	0.999425	0.918786	0.978052	0.908674	0.571518	0.725319
ENSG00000243167.1	0.850994	0.535271	0.741645	0.690252	0.949401	0.999425	0.883354	0.460129	0.608462	0.28752	0.0615342
ENSG00000221826.10	0.595554	0.933976	0.982764	0.902097	0.949401	0.999425	0.883354	0.749358	0.751385	0.858155	0.855786
ENSG00000124467.19	0.949993	0.703347	0.764955	0.690252	0.949401	0.999425	0.883354	0.4894	0.608462	0.399831	0.100939
ENSG00000238092.1	0.595554	0.278018	0.202803	0.690252	0.949401	0.999425	0.883354	0.460129	0.610252	0.28752	0.0615342
ENSG00000225877.1	0.595554	0.278018	0.202803	0.968689	0.988764	0.999425	0.883354	0.981243	0.929534	0.380046	0.374979
ENSG00000248257.7	0.994943	0.278018	0.688414	0.690252	0.992337	0.999425	0.883354	0.460129	0.608462	0.28752	0.16872
ENSG00000231924.9	0.985873	0.93218	0.642599	0.931445	0.949401	0.999425	0.883354	0.540926	0.807358	0.67607	0.961609
ENSG00000170848.16	0.905271	0.857632	0.949755	0.843676	0.949401	0.999425	0.883354	0.911891	0.730866	0.983757	0.777094
ENSG00000221878.13	0.595554	0.57622	0.490835	0.690252	0.949401	0.999425	0.892345	0.517586	0.608462	0.28752	0.15708
ENSG00000227349.1	0.595554	0.785486	0.63248	0.738441	0.949401	0.999425	0.883354	0.460129	0.608462	0.28752	0.0615342
ENSG00000282943.1	0.878053	0.832047	0.352795	0.690252	0.949401	0.999425	0.944837	0.606884	0.608462	0.444086	0.779156
ENSG00000243130.8	0.595554	0.493887	0.235851	0.9676	0.949401	0.999425	0.954355	0.874893	0.937693	0.471094	0.750035
ENSG00000236932.2	0.679798	0.982132	0.940319	0.690252	0.949401	0.999425	0.883354	0.460129	0.619936	0.929432	0.180535
ENSG00000242221.9	0.934249	0.799477	0.837278	0.909944	0.997386	0.999425	0.883354	0.460129	0.608462	0.852232	0.100939
ENSG00000230529.1	0.871827	0.591308	0.681635	0.876194	0.972598	0.999425	0.883354	0.485823	0.608873	0.814971	0.0615342
ENSG00000227606.2	0.595554	0.278018	0.202803	0.690252	0.949401	0.999425	0.883354	0.460129	0.608462	0.28752	0.0615342
ENSG00000204941.14	0.595554	0.278018	0.520648	0.869855	0.986748	0.999425	0.883354	0.516909	0.608462	0.28752	0.163062
ENSG00000243137.8	0.893463	0.637396	0.29056	0.690252	0.949401	0.999425	0.883354	0.460129	0.608462	0.50775	0.41305
ENSG00000241104.5	0.595554	0.550672	0.202803	0.830753	0.949401	0.999425	0.902228	0.973335	0.934717	0.28752	0.617302
ENSG00000183668.18	0.783118	0.67082	0.381698	0.926953	0.949401	0.999425	0.883354	0.534553	0.861079	0.760965	0.210835
ENSG00000236123.1	0.595554	0.278018	0.202803	0.690252	0.949401	0.999425	0.883354	0.460129	0.608462	0.28752	0.118033
ENSG00000230681.1	0.595554	0.278018	0.202803	0.690252	0.949401	0.999425	0.883354	0.460129	0.608462	0.28752	0.0615342
ENSG00000231412.2	0.682665	0.279043	0.202803	0.949449	0.952847	0.999425	0.910735	0.938704	0.972179	0.768552	0.479186
ENSG00000204936.10	0.768366	0.930551	0.672632	0.690252	0.949401	0.999425	0.883354	0.460129	0.608462	0.574945	0.118033
ENSG00000272396.1	0.595554	0.278018	0.202803	0.928692	0.949401	0.999425	0.890553	0.460129	0.608462	0.28752	0.0615342
ENSG00000204933.3	0.956943	0.857195	0.904843	0.690252	0.949401	0.999425	0.95309	0.648283	0.82855	0.548334	0.418784
ENSG00000131126.18	0.595554	0.550461	0.355302	0.891386	0.992337	0.999425	0.883354	0.61264	0.670578	0.999643	0.387503
ENSG00000124466.9	0.999217	0.905307	0.863433	0.924245	0.957827	0.999425	0.976014	0.88773	0.663516	0.623002	0.69277
ENSG00000176531.10	0.946963	0.600243	0.959799	0.690252	0.949401	0.999425	0.883354	0.476834	0.732881	0.500264	0.797317
ENSG00000105755.8	0.880944	0.922074	0.655679	0.811236	0.949401	0.999425	0.955695	0.857979	0.65509	0.973701	0.415827
ENSG00000176472.10	0.855515	0.770301	0.263885	0.690252	0.949401	0.999425	0.883354	0.793036	0.640883	0.553004	0.703487
ENSG00000073050.12	0.595554	0.278018	0.296813	0.840985	0.949401	0.999425	0.883354	0.53213	0.83371	0.28752	0.785839
ENSG00000269177.1	0.595554	0.658552	0.359851	0.727048	0.949401	0.999425	0.883354	0.990864	0.976627	0.28752	0.252594
ENSG00000268361.1	0.839446	0.569912	0.61705	0.690252	0.973043	0.999425	0.883354	0.515816	0.608462	0.416413	0.184934
ENSG00000269583.1	0.791121	0.495031	0.327317	0.960257	0.949401	0.999425	0.883354	0.654094	0.608462	0.844037	0.0615342
ENSG00000234465.11	0.595554	0.497186	0.202803	0.716819	0.949401	0.999425	0.883354	0.684194	0.914929	0.444176	0.987935
ENSG00000167378.8	0.617441	0.387382	0.202803	0.690252	0.949401	0.999425	0.958191	0.961855	0.795201	0.484612	0.709681
ENSG00000124444.16	0.595554	0.324699	0.346998	0.690252	0.949401	0.999425	0.883354	0.869139	0.689099	0.28752	0.93558
ENSG00000226763.5	0.919581	0.897517	0.740771	0.690252	0.949401	0.999425	0.931066	0.743186	0.608621	0.638503	0.428287
ENSG00000131116.12	0.692463	0.700343	0.852238	0.690252	0.949401	0.999425	0.883354	0.466504	0.846919	0.37467	0.626649
ENSG00000105767.3	0.669424	0.278018	0.263166	0.978038	0.949401	0.999425	0.883354	0.544923	0.760627	0.742643	0.458449
ENSG00000011422.12	0.601051	0.966519	0.260062	0.843163	0.949401	0.999425	0.890553	0.522564	0.853505	0.517539	0.897821
ENSG00000239948.2	0.739369	0.970054	0.341108	0.690252	0.949401	0.999425	0.883354	0.460129	0.608462	0.464968	0.184026
ENSG00000283525.1	0.828687	0.516831	0.64592	0.949889	0.949401	0.999425	0.883354	0.502469	0.64248	0.987027	0.597162
ENSG00000124449.7	0.913476	0.844549	0.431764	0.764163	0.949401	0.999425	0.883354	0.460129	0.608462	0.946411	0.0615342
ENSG00000105771.14	0.620319	0.876168	0.988058	0.690252	0.994484	0.999425	0.883354	0.523552	0.608462	0.655142	0.255768
ENSG00000104783.14	0.601721	0.278018	0.202803	0.762539	0.987064	0.999425	0.927293	0.738905	0.758842	0.377519	0.817394
ENSG00000159871.15	0.595554	0.945455	0.261563	0.875782	0.949401	0.999425	0.99212	0.60561	0.818082	0.28752	0.786768
ENSG00000268601.1	0.653846	0.75515	0.655016	0.690252	0.949401	0.999425	0.883354	0.460129	0.608462	0.829407	0.6556
ENSG00000167637.18	0.944937	0.923143	0.856995	0.704549	0.990794	0.999425	0.883354	0.897214	0.627021	0.999077	0.36724
ENSG00000176222.9	0.595554	0.949197	0.202803	0.848681	0.949401	0.999425	0.968604	0.862287	0.93317	0.677972	0.814299
ENSG00000278917.1	0.728021	0.762764	0.651047	0.690252	0.973978	0.999425	0.974475	0.460129	0.745081	0.913671	0.858856
ENSG00000267058.1	0.595554	0.83191	0.202803	0.747543	0.949401	0.999425	0.896009	0.481303	0.739933	0.581292	0.694888
ENSG00000286613.1	0.920529	0.95778	0.898689	0.864655	0.949401	0.999425	0.89222	0.840728	0.705654	0.461497	0.840107
ENSG00000267191.2	0.595554	0.55836	0.918934	0.690252	0.949401	0.999425	0.995388	0.802978	0.6742	0.855718	0.274107
ENSG00000124459.12	0.861879	0.654488	0.860421	0.873744	0.999876	0.999425	0.883354	0.762332	0.832283	0.970215	0.195601
ENSG00000159905.14	0.846275	0.51271	0.969738	0.963039	0.984705	0.999425	0.883354	0.928859	0.608462	0.922836	0.226637
ENSG00000204920.11	0.596924	0.518873	0.334313	0.937516	0.949401	0.999425	0.883354	0.989812	0.608462	0.28752	0.433687
ENSG00000277806.1	0.980643	0.947528	0.739644	0.690252	0.949401	0.999425	0.883354	0.672612	0.608462	0.494892	0.249143
ENSG00000278492.1	0.595554	0.561656	0.946268	0.690252	0.949401	0.999425	0.929124	0.614987	0.608462	0.28752	0.902672
ENSG00000266921.2	0.595554	0.644291	0.384525	0.821849	0.949401	0.999425	0.883354	0.981165	0.879401	0.28752	0.92675
ENSG00000159882.13	0.595554	0.862229	0.863916	0.690252	0.949401	0.999425	0.883354	0.895543	0.927506	0.986747	0.498761
ENSG00000267144.2	0.919932	0.838298	0.812767	0.79117	0.949401	0.999425	0.883354	0.893476	0.78748	0.617266	0.827875
ENSG00000159885.14	0.595554	0.700159	0.285501	0.690252	0.992337	0.999425	0.883354	0.746943	0.933067	0.996122	0.288623
ENSG00000267022.1	0.735587	0.842694	0.887757	0.746443	0.949401	0.999425	0.883354	0.486244	0.608462	0.519945	0.662961
ENSG00000178386.13	0.951473	0.712701	0.93454	0.952187	0.996039	0.999425	0.883354	0.793281	0.873275	0.905205	0.478608
ENSG00000186026.7	0.786574	0.865154	0.863164	0.690252	0.949401	0.999425	0.883354	0.947026	0.72056	0.772971	0.209205
ENSG00000253021.1	0.595554	0.278018	0.202803	0.690252	0.949401	0.999425	0.883354	0.460129	0.608462	0.28752	0.0615342
ENSG00000267680.5	0.790157	0.859513	0.896292	0.923376	0.970332	0.999425	0.883354	0.728462	0.608462	0.863221	0.389338
ENSG00000186019.11	0.808928	0.918104	0.749736	0.953556	0.949401	0.999425	0.883354	0.894469	0.946487	0.650577	0.900552
ENSG00000256294.8	0.595554	0.711127	0.884198	0.690252	0.986109	0.999425	0.883354	0.661227	0.608462	0.933483	0.0615342
ENSG00000263002.8	0.717303	0.756516	0.988058	0.690252	0.949401	0.999425	0.883354	0.48507	0.608462	0.986747	0.0615342
ENSG00000287035.1	0.956191	0.904368	0.858398	0.898879	0.949401	0.999425	0.883354	0.460129	0.608462	0.873627	0.264999
ENSG00000167380.16	0.605075	0.825331	0.981023	0.690252	0.949401	0.999425	0.883354	0.460129	0.608462	0.916318	0.0615342
ENSG00000131115.16	0.595554	0.464292	0.617723	0.690252	0.953442	0.999425	0.883354	0.722067	0.608462	0.995325	0.0615342
ENSG00000159917.17	0.687393	0.797192	0.847385	0.690252	0.949401	0.999425	0.883354	0.744362	0.899239	0.563576	0.205659
ENSG00000279103.1	0.951604	0.489475	0.561258	0.884809	0.949401	0.999425	0.883354	0.809194	0.986712	0.604186	0.963295
ENSG00000159915.12	0.595554	0.398726	0.831744	0.690252	0.949401	0.999425	0.883354	0.460129	0.608462	0.940709	0.696684
ENSG00000270679.1	0.731739	0.805864	0.626438	0.86533	0.949401	0.999425	0.942127	0.650506	0.793322	0.677743	0.60428
ENSG00000267590.1	0.595554	0.389477	0.332829	0.880114	0.949401	0.999425	0.963368	0.939229	0.91087	0.398469	0.152782
ENSG00000062370.16	0.882962	0.680866	0.991406	0.960052	0.949401	0.999425	0.883354	0.558211	0.608462	0.855012	0.129132
ENSG00000267173.1	0.595554	0.295138	0.209352	0.690252	0.949401	0.999425	0.883354	0.558691	0.608462	0.28752	0.205761
ENSG00000267508.5	0.730595	0.649669	0.52576	0.690252	0.949401	0.999425	0.94047	0.817315	0.920815	0.980851	0.481354
ENSG00000267188.1	0.854541	0.700043	0.706019	0.690252	0.949401	0.999425	0.930253	0.488998	0.608462	0.849021	0.657375
ENSG00000278318.5	0.957382	0.556337	0.665868	0.690252	0.949401	0.999425	0.91697	0.481303	0.612304	0.417352	0.625202
ENSG00000176761.7	0.808648	0.991372	0.88691	0.690252	0.949401	0.999425	0.883354	0.550558	0.608462	0.841858	0.465707
ENSG00000167384.10	0.742399	0.903317	0.828673	0.872772	0.980876	0.999425	0.892352	0.692477	0.990598	0.835446	0.970852
ENSG00000273777.5	0.906579	0.278018	0.255552	0.927681	0.949401	0.999425	0.915743	0.496013	0.608462	0.964492	0.906743
ENSG00000267614.1	0.595554	0.561265	0.202803	0.99501	0.986109	0.999425	0.89088	0.460129	0.608462	0.518996	0.0615342
ENSG00000230666.5	0.937362	0.577456	0.401179	0.96849	0.965977	0.999425	0.883354	0.771293	0.663886	0.886024	0.570825
ENSG00000224366.1	0.595554	0.278018	0.202803	0.923223	0.949401	0.999425	0.894146	0.460129	0.608462	0.28752	0.0615342
ENSG00000216588.9	0.69141	0.68476	0.310918	0.935034	0.949401	0.999425	0.883354	0.460129	0.608462	0.555027	0.315358
ENSG00000266903.2	0.980826	0.519255	0.351443	0.831641	0.949401	0.999425	0.883354	0.841647	0.620153	0.907439	0.688222
ENSG00000073008.15	0.845863	0.872938	0.551148	0.847878	0.996039	0.999425	0.89472	0.929453	0.776216	0.857039	0.533116
ENSG00000283673.1	0.595554	0.278018	0.202803	0.690252	0.949401	0.999425	0.883354	0.460129	0.608462	0.28752	0.0615342
ENSG00000186567.13	0.681149	0.949162	0.910722	0.92649	0.949401	0.999425	0.883354	0.811796	0.917052	0.868057	0.420646
ENSG00000279095.1	0.595554	0.278018	0.202803	0.690252	0.949401	0.999425	0.883354	0.460129	0.608462	0.28752	0.0615342
ENSG00000213892.12	0.874787	0.745759	0.662906	0.935034	0.949401	0.999425	0.883354	0.832509	0.774593	0.739113	0.788195
ENSG00000252200.1	0.595554	0.278018	0.202803	0.690252	0.949401	0.999425	0.883354	0.460129	0.608462	0.28752	0.0615342
ENSG00000069399.15	0.861064	0.693654	0.632385	0.690252	0.949401	0.999425	0.883354	0.473747	0.608462	0.797995	0.330385
ENSG00000284258.1	0.595554	0.278018	0.202803	0.690252	0.949401	0.999425	0.883354	0.460129	0.608462	0.28752	0.0615342
ENSG00000253027.1	0.595554	0.278018	0.202803	0.690252	0.992337	0.999425	0.883354	0.544152	0.608462	0.28752	0.0615342
ENSG00000236807.1	0.910659	0.62874	0.937415	0.727655	0.949401	0.999425	0.883354	0.460129	0.608462	0.921676	0.108351
ENSG00000142273.13	0.81945	0.751846	0.852923	0.900814	0.949401	0.999425	0.981499	0.989128	0.983215	0.75532	0.842155
ENSG00000285128.1	0.595554	0.278018	0.202803	0.690252	0.949401	0.999425	0.883354	0.460129	0.608462	0.28752	0.0615342
ENSG00000187244.12	0.595554	0.980017	0.854268	0.843699	0.949401	0.999425	0.883354	0.460129	0.608462	0.948339	0.0615342
ENSG00000130202.10	0.874406	0.846725	0.870846	0.952084	0.990794	0.999425	0.883354	0.501781	0.608462	0.905321	0.957002
ENSG00000267282.1	0.720211	0.929085	0.678948	0.690252	0.949401	0.999425	0.883354	0.903745	0.93162	0.932399	0.583558
ENSG00000130204.13	0.606374	0.618438	0.443876	0.806428	0.949401	0.999425	0.890505	0.534325	0.929694	0.28752	0.796983
ENSG00000130203.10	0.901861	0.715407	0.755899	0.955525	0.986109	0.999425	0.883354	0.544162	0.997297	0.958798	0.900079
ENSG00000280087.1	0.606569	0.947353	0.597623	0.840259	0.977308	0.999425	0.989207	0.963505	0.972159	0.998404	0.975219
ENSG00000130208.9	0.89234	0.919588	0.794202	0.692354	0.949401	0.999425	0.908999	0.940201	0.891914	0.970957	0.660137
ENSG00000214855.9	0.817904	0.683944	0.302014	0.993905	0.986109	0.999425	0.883354	0.460129	0.608462	0.658095	0.299878
ENSG00000267467.4	0.947599	0.88001	0.790841	0.979444	0.996039	0.999425	0.883354	0.460129	0.608462	0.74345	0.330382
ENSG00000224916.9	0.655739	0.715964	0.854013	0.992117	0.949401	0.999425	0.883354	0.818273	0.608462	0.495589	0.995881
ENSG00000234906.11	0.728994	0.91893	0.943785	0.931003	0.953334	0.999425	0.883354	0.460129	0.608462	0.731975	0.978434
ENSG00000267114.1	0.862576	0.972939	0.502032	0.690252	0.949401	0.999425	0.883354	0.604124	0.608462	0.28752	0.872725
ENSG00000104853.16	0.975272	0.350346	0.348667	0.690252	0.949401	0.999425	0.883354	0.460129	0.608462	0.28752	0.280615
ENSG00000104856.14	0.913732	0.955612	0.633365	0.690252	0.949401	0.999425	0.883354	0.532095	0.714742	0.373715	0.0779254
ENSG00000104859.15	0.984604	0.643487	0.846893	0.926828	0.949401	0.999425	0.883354	0.629911	0.608462	0.908289	0.974109
ENSG00000207003.1	0.595554	0.278018	0.202803	0.825346	0.949401	0.999425	0.883354	0.460129	0.608462	0.735697	0.762518
ENSG00000170684.9	0.804612	0.670781	0.84802	0.690252	0.949401	0.999425	0.883354	0.791625	0.851502	0.566593	0.865497
ENSG00000267348.3	0.595554	0.903206	0.839509	0.948834	0.949401	0.999425	0.883354	0.791831	0.608462	0.28752	0.756123
ENSG00000142252.11	0.940911	0.797467	0.826397	0.706552	0.986109	0.999425	0.884979	0.938443	0.888466	0.82822	0.616386
ENSG00000007047.15	0.697396	0.569912	0.949682	0.951702	0.949401	0.999425	0.883354	0.597426	0.608462	0.79534	0.432101
ENSG00000104866.11	0.818164	0.3207	0.349283	0.690252	0.949401	0.999425	0.883354	0.460129	0.608462	0.28752	0.826029
ENSG00000267346.1	0.595554	0.278018	0.202803	0.99807	0.949401	0.999425	0.883354	0.631593	0.608462	0.478438	0.960076
ENSG00000267044.1	0.956943	0.900716	0.70804	0.868901	0.949401	0.999425	0.886799	0.460129	0.608462	0.849678	0.972506
ENSG00000179846.9	0.853381	0.278018	0.80037	0.690252	0.999191	0.999425	0.883354	0.750496	0.869633	0.28752	0.869654
ENSG00000007255.10	0.930313	0.79011	0.506086	0.755745	0.949401	0.999425	0.997089	0.956063	0.724539	0.932399	0.66656
ENSG00000189114.8	0.878451	0.571785	0.344266	0.715686	0.949401	0.999425	0.974214	0.84548	0.997693	0.700491	0.935616
ENSG00000283632.3	0.817579	0.966306	0.949136	0.736454	0.949401	0.999425	0.883354	0.831639	0.957814	0.712558	0.763777
ENSG00000104879.5	0.595554	0.43213	0.409627	0.921088	0.992337	0.999425	0.883354	0.491466	0.608462	0.818233	0.607498
ENSG00000242675.1	0.595554	0.440575	0.359051	0.763461	0.949401	0.999425	0.883354	0.585887	0.608462	0.541856	0.351259
ENSG00000104892.17	0.600432	0.992855	0.818715	0.871571	0.949401	0.999425	0.948868	0.941544	0.934682	0.917944	0.971482
ENSG00000104884.16	0.595554	0.316106	0.488386	0.690252	0.949401	0.999425	0.883354	0.929409	0.672915	0.28752	0.81283
ENSG00000104881.16	0.926252	0.996521	0.732416	0.690252	0.949401	0.999425	0.883354	0.460129	0.608462	0.572688	0.228982
ENSG00000117877.10	0.784411	0.839704	0.619261	0.787209	0.949401	0.999425	0.883354	0.460129	0.608462	0.445719	0.314504
ENSG00000012061.16	0.595554	0.278018	0.575415	0.978375	0.954962	0.999425	0.883354	0.968146	0.939648	0.441752	0.868686
ENSG00000275726.1	0.595554	0.278018	0.202803	0.690252	0.949401	0.999425	0.883354	0.460129	0.608462	0.28752	0.0615342
ENSG00000125740.14	0.605559	0.351754	0.52352	0.875386	0.990996	0.999425	0.978583	0.719967	0.623012	0.462678	0.768935
ENSG00000125744.12	0.705402	0.603863	0.926021	0.867869	0.949401	0.999425	0.883354	0.460129	0.608462	0.975979	0.276451
ENSG00000213889.10	0.801792	0.990387	0.961022	0.690252	0.949401	0.999425	0.883354	0.460129	0.608462	0.998565	0.251192
ENSG00000125753.14	0.595554	0.901895	0.829701	0.690252	0.994154	0.999425	0.883354	0.561906	0.608462	0.991788	0.0879683
ENSG00000125741.5	0.627186	0.864682	0.260346	0.690252	0.949401	0.999425	0.903836	0.762596	0.815562	0.28752	0.226161
ENSG00000177464.5	0.872242	0.420852	0.659583	0.990547	0.949401	0.999425	0.910123	0.529372	0.938226	0.815176	0.374491
ENSG00000125746.17	0.711941	0.856985	0.690913	0.807384	0.949401	0.999425	0.891223	0.712771	0.812743	0.827192	0.805121
ENSG00000284544.1	0.595554	0.278018	0.202803	0.690252	0.949401	0.999425	0.883354	0.460129	0.608462	0.28752	0.0615342
ENSG00000267757.4	0.874235	0.780786	0.227567	0.932693	0.987677	0.999425	0.903836	0.718607	0.63556	0.985397	0.50845
ENSG00000241226.3	0.779584	0.69486	0.494003	0.690252	0.949401	0.999425	0.883354	0.460129	0.608462	0.489448	0.0615342
ENSG00000010310.9	0.725988	0.949271	0.668721	0.945806	0.949401	0.999425	0.883354	0.780477	0.608462	0.656643	0.719145
ENSG00000207773.1	0.595554	0.387846	0.312889	0.907393	0.97067	0.999425	0.981298	0.775552	0.844427	0.500091	0.776213
ENSG00000283212.1	0.595554	0.278018	0.202803	0.690252	0.949401	0.999425	0.883354	0.460129	0.608462	0.28752	0.0615342
ENSG00000125743.10	0.595554	0.278018	0.202803	0.857691	0.949401	0.999425	0.883354	0.56447	0.608462	0.652943	0.0788272
ENSG00000011478.12	0.690305	0.949317	0.626044	0.896226	0.949401	0.999425	0.883354	0.460129	0.608462	0.862301	0.161217
ENSG00000177051.6	0.956943	0.431224	0.611384	0.690252	0.986109	0.999425	0.883354	0.47039	0.613296	0.530451	0.444547
ENSG00000279407.1	0.643026	0.887402	0.842433	0.952309	0.972993	0.999425	0.884695	0.816547	0.608462	0.653477	0.609303
ENSG00000237452.3	0.595554	0.952802	0.202803	0.944782	0.949401	0.999425	0.915674	0.460129	0.699322	0.28752	0.674585
ENSG00000177045.10	0.745052	0.635644	0.88796	0.690252	0.961238	0.999425	0.883354	0.6884	0.904009	0.697158	0.910744
ENSG00000259605.3	0.595554	0.511862	0.609041	0.787088	0.949401	0.999425	0.883354	0.575077	0.99672	0.28752	0.245412
ENSG00000267395.5	0.595554	0.710563	0.731994	0.851494	0.949401	0.999425	0.883354	0.460129	0.608462	0.674989	0.171066
ENSG00000104936.18	0.734748	0.278018	0.642624	0.690252	0.949401	0.999425	0.883354	0.460129	0.608462	0.288183	0.271906
ENSG00000268434.5	0.634226	0.845366	0.632066	0.97821	0.949401	0.999425	0.883354	0.923294	0.84341	0.802896	0.842521
ENSG00000185800.12	0.595554	0.469011	0.705181	0.690252	0.949401	0.999425	0.883354	0.460129	0.608462	0.28752	0.207284
ENSG00000104941.8	0.918686	0.85174	0.992908	0.985997	0.949401	0.999425	0.892352	0.558902	0.630359	0.994336	0.92525
ENSG00000125755.19	0.746295	0.278018	0.489791	0.763803	0.992337	0.999425	0.883354	0.974168	0.804347	0.459701	0.802564
ENSG00000269148.1	0.939841	0.974983	0.534599	0.960473	0.949401	0.999425	0.883354	0.551601	0.631896	0.985142	0.847418
ENSG00000170608.3	0.595554	0.315275	0.202803	0.690252	0.949401	0.999425	0.883354	0.974388	0.949366	0.924299	0.736381
ENSG00000170604.5	0.926341	0.968972	0.799255	0.690252	0.949401	0.999425	0.883354	0.460129	0.608462	0.722926	0.166376
ENSG00000176182.6	0.823983	0.639104	0.790539	0.929267	0.972673	0.999425	0.883354	0.460129	0.697061	0.924565	0.448331
ENSG00000188425.4	0.595554	0.873663	0.878253	0.690252	0.949401	0.999425	0.883354	0.482838	0.608462	0.28752	0.986202
ENSG00000104967.7	0.834445	0.278018	0.776414	0.8777	0.949401	0.999425	0.883354	0.460129	0.871884	0.971099	0.644038
ENSG00000104983.8	0.914033	0.990345	0.76207	0.690252	0.949401	0.999425	0.883354	0.985014	0.79805	0.859137	0.72188
ENSG00000211580.1	0.938191	0.739326	0.864691	0.939724	0.949401	0.999425	0.947102	0.717022	0.696604	0.900201	0.878553
ENSG00000008438.5	0.995758	0.91398	0.891867	0.90496	0.972249	0.999425	0.883354	0.704272	0.733096	0.940113	0.689726
ENSG00000268401.2	0.809207	0.589879	0.61094	0.765063	0.972673	0.999425	0.886327	0.938621	0.943146	0.925282	0.970852
ENSG00000204869.8	0.990853	0.896432	0.841889	0.908845	0.977793	0.999425	0.883354	0.586563	0.608462	0.814896	0.222083
ENSG00000267922.1	0.723743	0.606419	0.500262	0.690252	0.949401	0.999425	0.883354	0.460129	0.608462	0.405663	0.0615342
ENSG00000268053.1	0.810367	0.338943	0.941621	0.869179	0.949401	0.999425	0.974258	0.551398	0.835556	0.999314	0.921359
ENSG00000188624.3	0.846566	0.949162	0.766796	0.961252	0.949401	0.999425	0.883354	0.460129	0.504856	0.893931	0.284859
ENSG00000259339.2	0.595554	0.450869	0.202803	0.690252	0.949401	0.999425	0.989895	0.700315	0.832513	0.96981	0.163062
ENSG00000204866.8	0.982559	0.586462	0.311045	0.690252	0.949401	0.999425	0.883354	0.491009	0.608462	0.28752	0.874972
ENSG00000269729.1	0.993365	0.878336	0.904379	0.863326	0.986109	0.999425	0.883354	0.779197	0.652838	0.903639	0.907454
ENSG00000268621.6	0.595554	0.740481	0.436352	0.878043	0.949401	0.999425	0.907069	0.990232	0.984753	0.715969	0.914596
ENSG00000268879.1	0.600869	0.493254	0.202803	0.690252	0.949401	0.999425	0.958068	0.949058	0.742976	0.28752	0.672358
ENSG00000268460.2	0.60213	0.787514	0.87822	0.784306	0.949401	0.999425	0.9526	0.936893	0.805704	0.869359	0.780236
ENSG00000269637.1	0.595554	0.81145	0.762895	0.874958	0.949401	0.999425	0.883354	0.530322	0.608462	0.741941	0.315502
ENSG00000269745.1	0.744299	0.90095	0.790984	0.729449	0.949401	0.999425	0.912757	0.973169	0.995742	0.616243	0.53104
ENSG00000188293.6	0.595554	0.569571	0.376918	0.942536	0.957899	0.999425	0.883354	0.916091	0.892847	0.622763	0.631517
ENSG00000277748.1	0.595554	0.374734	0.202803	0.961918	0.973043	0.999425	0.883354	0.467494	0.614907	0.333393	0.108351
ENSG00000268238.1	0.595554	0.278018	0.202803	0.690252	0.949401	0.999425	0.883354	0.899452	0.833274	0.28752	0.207048
ENSG00000124440.15	0.863396	0.976705	0.326384	0.912702	0.949401	0.999425	0.944495	0.978132	0.863501	0.53438	0.93367
ENSG00000199796.1	0.595554	0.278018	0.202803	0.690252	0.949401	0.999425	0.883354	0.460129	0.608462	0.28752	0.0615342
ENSG00000269124.1	0.595554	0.278018	0.202803	0.690252	0.986109	0.999425	0.883354	0.460129	0.608462	0.28752	0.0615342
ENSG00000011485.15	0.595554	0.783349	0.510855	0.933362	0.949401	0.999425	0.894304	0.814378	0.938476	0.706291	0.988651
ENSG00000268810.1	0.595554	0.278018	0.202803	0.690252	0.949401	0.999425	0.883354	0.460129	0.608462	0.28752	0.0615342
ENSG00000269151.1	0.595554	0.278018	0.202803	0.690252	0.949401	0.999425	0.883354	0.460129	0.608462	0.28752	0.0615342
ENSG00000169515.8	0.952463	0.864869	0.388189	0.984996	0.949401	0.999425	0.883354	0.671893	0.9043	0.611765	0.323067
ENSG00000277531.2	0.595554	0.797757	0.583118	0.755477	0.996039	0.999425	0.883354	0.923099	0.999738	0.849075	0.885741
ENSG00000182013.18	0.870418	0.884894	0.79634	0.690252	0.985438	0.999425	0.883354	0.619653	0.715085	0.954035	0.129836
ENSG00000230510.6	0.97387	0.278018	0.951828	0.785739	0.949401	0.999425	0.883354	0.880112	0.608462	0.909681	0.470017
ENSG00000204851.7	0.890467	0.987979	0.405164	0.953559	0.992337	0.999425	0.894146	0.674161	0.989716	0.966639	0.515508
ENSG00000204850.4	0.788039	0.580516	0.244534	0.904552	0.949401	0.999425	0.883354	0.478201	0.608462	0.626813	0.808487
ENSG00000278797.1	0.981934	0.981914	0.651083	0.690252	0.949401	0.999425	0.883354	0.901866	0.869526	0.873454	0.702753
ENSG00000268423.4	0.72044	0.982725	0.959971	0.690252	0.949401	0.999425	0.883354	0.688529	0.608462	0.38115	0.179694
ENSG00000249210.1	0.926463	0.854438	0.590742	0.690252	0.949401	0.999425	0.921621	0.930366	0.954303	0.607434	0.706386
ENSG00000160014.17	0.595554	0.944708	0.936396	0.690252	0.992337	0.999425	0.883354	0.91756	0.741807	0.897862	0.433996
ENSG00000269292.1	0.595554	0.278018	0.202803	0.690252	0.949401	0.999425	0.883354	0.460129	0.608462	0.28752	0.0615342
ENSG00000160013.9	0.779125	0.561667	0.428545	0.99501	0.949401	0.999425	0.883354	0.79866	0.85155	0.855427	0.583925
ENSG00000167414.4	0.87279	0.933142	0.679389	0.690252	0.949401	0.999425	0.931924	0.473747	0.608462	0.496829	0.494917
ENSG00000279161.1	0.595554	0.68423	0.642343	0.922336	0.996039	0.999425	0.883354	0.460129	0.608462	0.766352	0.236721
ENSG00000197380.11	0.595554	0.5538	0.289608	0.690252	0.990679	0.999425	0.883354	0.729394	0.870215	0.902824	0.448149
ENSG00000245598.6	0.946383	0.894657	0.84851	0.868404	0.949401	0.999425	0.883354	0.810063	0.688022	0.715443	0.814766
ENSG00000105287.12	0.791115	0.648777	0.831458	0.95164	0.986172	0.999425	0.883354	0.926633	0.923018	0.676632	0.639722
ENSG00000243560.3	0.972317	0.906153	0.868027	0.94817	0.949401	0.999425	0.883354	0.460129	0.608462	0.514077	0.582588
ENSG00000211513.5	0.595554	0.278018	0.202803	0.690252	0.949401	0.999425	0.883354	0.460129	0.608462	0.28752	0.169245
ENSG00000090372.15	0.742801	0.469275	0.551686	0.690252	0.949401	0.999425	0.920026	0.657844	0.838489	0.412758	0.961325
ENSG00000269487.1	0.743011	0.945987	0.937392	0.854773	0.949401	0.999425	0.883354	0.704721	0.769271	0.541048	0.898575
ENSG00000222614.1	0.975115	0.61682	0.568395	0.878569	0.949401	0.999425	0.883354	0.540926	0.608462	0.830196	0.256754
ENSG00000181027.11	0.684627	0.919548	0.347376	0.835595	0.949401	0.999425	0.883354	0.56372	0.608462	0.28752	0.198012
ENSG00000105281.12	0.88429	0.991898	0.84055	0.889588	0.949401	0.999425	0.883354	0.485776	0.665288	0.493943	0.593518
ENSG00000275719.1	0.957937	0.417065	0.383314	0.875782	0.949401	0.999425	0.883354	0.460129	0.608462	0.885559	0.248943
ENSG00000275862.1	0.595554	0.278018	0.202803	0.690252	0.949401	0.999425	0.883354	0.460129	0.608462	0.28752	0.0615342
ENSG00000269576.1	0.595554	0.278018	0.202803	0.690252	0.949401	0.999425	0.883354	0.460129	0.608462	0.28752	0.0615342
ENSG00000269014.1	0.595554	0.278018	0.202803	0.690252	0.949401	0.999425	0.883354	0.460129	0.608462	0.35195	0.0615342
ENSG00000042753.12	0.812522	0.870883	0.692069	0.790969	0.949401	0.999425	0.967262	0.94278	0.608462	0.674446	0.311956
ENSG00000160007.19	0.595554	0.9965	0.430769	0.904601	0.949401	0.999425	0.948057	0.617047	0.715833	0.965943	0.893404
ENSG00000279948.1	0.595554	0.326174	0.202803	0.690252	0.949401	0.999425	0.883354	0.787153	0.996212	0.628689	0.508549
ENSG00000130751.10	0.595554	0.628615	0.542079	0.803307	0.949401	0.999425	0.895408	0.978018	0.937603	0.304756	0.315276
ENSG00000130748.7	0.595554	0.382443	0.202803	0.690252	0.949401	0.999425	0.884695	0.460129	0.611835	0.28752	0.914504
ENSG00000130749.10	0.595554	0.503302	0.361275	0.690252	0.949401	0.999425	0.883354	0.460129	0.608462	0.28752	0.163864
ENSG00000142230.13	0.645282	0.832447	0.770898	0.890265	0.984832	0.999425	0.883354	0.870447	0.608462	0.886213	0.364098
ENSG00000105327.18	0.866091	0.731579	0.839343	0.690252	0.949401	0.999425	0.883354	0.973551	0.834439	0.564017	0.997039
ENSG00000265134.1	0.595554	0.278018	0.202803	0.690252	0.949401	0.999425	0.883354	0.460129	0.608462	0.28752	0.0615342
ENSG00000284411.1	0.595554	0.278018	0.202803	0.690252	0.949401	0.999425	0.883354	0.460129	0.608462	0.28752	0.0615342
ENSG00000286669.1	0.631157	0.8677	0.96259	0.879254	0.949401	0.999425	0.9526	0.943483	0.927614	0.833992	0.991739
ENSG00000105321.14	0.882198	0.803352	0.699025	0.731296	0.949401	0.999425	0.883354	0.571288	0.608462	0.603815	0.663951
ENSG00000257704.4	0.956943	0.965173	0.877018	0.870013	0.949401	0.999425	0.96222	0.915669	0.934917	0.985804	0.96598
ENSG00000197405.8	0.595554	0.292665	0.285268	0.978347	0.949401	0.999425	0.883354	0.460129	0.608462	0.502283	0.150827
ENSG00000134830.6	0.862576	0.589515	0.340175	0.871147	0.949401	0.999425	0.883354	0.460129	0.608462	0.631614	0.0615342
ENSG00000134815.19	0.823448	0.776187	0.458896	0.690252	0.949401	0.999425	0.883354	0.460129	0.608462	0.48455	0.291788
ENSG00000105419.18	0.595554	0.278018	0.325326	0.876194	0.949401	0.999425	0.883354	0.460129	0.608462	0.965306	0.878553
ENSG00000118160.14	0.920778	0.929313	0.986759	0.783623	0.999876	0.999425	0.883354	0.726883	0.730018	0.92927	0.777585
ENSG00000287896.1	0.595554	0.817654	0.628755	0.690252	0.949401	0.999425	0.958245	0.975432	0.842766	0.966194	0.381788
ENSG00000118162.14	0.6564	0.461926	0.845575	0.897202	0.949401	0.999425	0.883354	0.732671	0.92223	0.348232	0.751292
ENSG00000268061.5	0.719581	0.585158	0.202803	0.870542	0.949401	0.999425	0.883354	0.98339	0.783493	0.834233	0.926972
ENSG00000105402.8	0.595554	0.525746	0.202803	0.969741	0.949401	0.999425	0.929476	0.618961	0.608462	0.28752	0.335273
ENSG00000279861.1	0.624452	0.857721	0.585678	0.727409	0.949401	0.999425	0.883354	0.656769	0.608462	0.99076	0.875163
ENSG00000118156.12	0.595554	0.537674	0.835884	0.690252	0.949401	0.999425	0.883354	0.687805	0.657114	0.925051	0.459734
ENSG00000276588.1	0.74489	0.482579	0.361854	0.690252	0.949401	0.999425	0.883354	0.460129	0.608462	0.429308	0.0615342
ENSG00000268746.1	0.595554	0.278018	0.202803	0.690252	0.968255	0.999425	0.883354	0.460129	0.608462	0.28752	0.0615342
ENSG00000277383.1	0.939011	0.878695	0.310938	0.690252	0.949401	0.999425	0.883354	0.460129	0.608462	0.692649	0.0870255
ENSG00000063169.10	0.801285	0.626271	0.504913	0.690252	0.949401	0.999425	0.883354	0.460129	0.608462	0.471375	0.277404
ENSG00000269806.1	0.936998	0.896757	0.930324	0.966755	0.949401	0.999425	0.883354	0.903881	0.644842	0.966166	0.746207
ENSG00000278999.1	0.801567	0.897379	0.963689	0.690252	0.949401	0.999425	0.883354	0.460129	0.608462	0.28752	0.971405
ENSG00000024422.12	0.940911	0.287577	0.448715	0.69686	0.949401	0.999425	0.883354	0.460129	0.705495	0.612884	0.35963
ENSG00000105373.19	0.991164	0.9158	0.573428	0.776432	0.995328	0.999425	0.896301	0.97096	0.780254	0.758337	0.843396
ENSG00000221803.1	0.595554	0.278018	0.202803	0.690252	0.949401	0.999425	0.883354	0.460129	0.608462	0.28752	0.0615342
ENSG00000269656.1	0.980443	0.737656	0.301956	0.877193	0.959391	0.999425	0.883354	0.9721	0.964568	0.999314	0.691673
ENSG00000178980.15	0.975252	0.778787	0.98972	0.781491	0.949401	0.999425	0.94333	0.918166	0.940768	0.911042	0.956928
ENSG00000213035.4	0.863286	0.947603	0.737663	0.690252	0.949401	0.999425	0.883354	0.460129	0.608462	0.759449	0.0615342
ENSG00000271150.1	0.595554	0.278018	0.202803	0.968827	0.949401	0.999425	0.883354	0.460129	0.608462	0.28752	0.287337
ENSG00000178928.8	0.595554	0.705325	0.419825	0.928424	0.949401	0.999425	0.953475	0.976952	0.966902	0.57024	0.781726
ENSG00000105392.16	0.691249	0.970344	0.734605	0.847664	0.949401	0.999425	0.8932	0.943105	0.901526	0.951159	0.435405
ENSG00000259009.4	0.692202	0.877858	0.867714	0.976864	0.949401	0.999425	0.883354	0.460129	0.608462	0.833473	0.152473
ENSG00000259108.3	0.850994	0.548569	0.406785	0.690252	0.949401	0.999425	0.883354	0.460129	0.608462	0.530841	0.0615342
ENSG00000105398.4	0.595554	0.962128	0.677438	0.915739	0.949401	0.999425	0.883354	0.460129	0.608462	0.7516	0.964939
ENSG00000188334.3	0.778922	0.812447	0.839513	0.90496	0.975764	0.999425	0.883354	0.460129	0.608462	0.846907	0.141985
ENSG00000169393.9	0.693632	0.627507	0.810224	0.986859	0.996039	0.999425	0.883354	0.460129	0.608462	0.709883	0.118033
ENSG00000105507.3	0.960519	0.921528	0.915592	0.97961	0.995466	0.999425	0.883354	0.859517	0.608462	0.762074	0.606594
ENSG00000105499.14	0.818639	0.990518	0.93122	0.74067	0.949401	0.999425	0.902548	0.502195	0.608462	0.710468	0.987207
ENSG00000269420.5	0.595554	0.885017	0.637077	0.787057	0.961892	0.999425	0.883354	0.460129	0.608462	0.792478	0.358439
ENSG00000105486.14	0.595554	0.438446	0.322357	0.769789	0.949401	0.999425	0.89351	0.824581	0.608462	0.760965	0.368426
ENSG00000269534.5	0.595554	0.869785	0.202803	0.973278	0.949401	0.999425	0.883354	0.460129	0.608462	0.520739	0.336036
ENSG00000269321.1	0.740566	0.655059	0.622468	0.938515	0.949401	0.999425	0.883354	0.910773	0.867418	0.858673	0.878461
ENSG00000185453.13	0.839273	0.517943	0.663739	0.690252	0.949401	0.999425	0.883354	0.765519	0.986879	0.28752	0.305447
ENSG00000105483.18	0.985414	0.98259	0.964273	0.912938	0.986109	0.999425	0.883354	0.6205	0.608462	0.829492	0.215861
ENSG00000280353.1	0.92657	0.711035	0.996077	0.720149	0.949401	0.999425	0.890553	0.535057	0.973372	0.524924	0.543366
ENSG00000268583.2	0.710049	0.983143	0.294849	0.953259	0.949401	0.999425	0.883354	0.995687	0.612813	0.960471	0.600562
ENSG00000268001.1	0.643026	0.991913	0.328287	0.982051	0.949401	0.999425	0.883354	0.501057	0.608462	0.679491	0.42136
ENSG00000268186.1	0.71407	0.426411	0.387655	0.966609	0.949401	0.9997	0.883354	0.460129	0.608462	0.960089	0.443133
ENSG00000178150.10	0.960912	0.498904	0.667787	0.704963	0.98676	0.999425	0.883354	0.469248	0.706638	0.548868	0.678458
ENSG00000105479.16	0.777373	0.828189	0.927123	0.964671	0.949401	0.999425	0.923212	0.995113	0.827905	0.893712	0.751749
ENSG00000142227.11	0.595554	0.646898	0.804438	0.742746	0.949401	0.999425	0.983312	0.950834	0.978417	0.903483	0.8641
ENSG00000161558.11	0.816524	0.94132	0.782974	0.960473	0.949401	0.999425	0.894146	0.919569	0.902077	0.935832	0.684657
ENSG00000105467.9	0.737647	0.462707	0.828304	0.762539	0.949401	0.999425	0.919282	0.751707	0.608462	0.931856	0.241486
ENSG00000105438.9	0.909458	0.755857	0.970691	0.885565	0.949401	0.999425	0.883354	0.926681	0.883832	0.841927	0.854518
ENSG00000105464.3	0.925962	0.761885	0.546135	0.690252	0.996039	0.999425	0.883354	0.700455	0.608462	0.457331	0.850513
ENSG00000105447.13	0.718925	0.68875	0.560136	0.690252	0.949401	0.999425	0.892476	0.465778	0.804455	0.28752	0.568906
ENSG00000182324.7	0.595554	0.278018	0.202803	0.949082	0.989025	0.999425	0.883354	0.948568	0.937655	0.612095	0.960076
ENSG00000268530.6	0.753332	0.293024	0.202803	0.750934	0.949401	0.999425	0.883354	0.647928	0.608462	0.793743	0.0919423
ENSG00000268465.1	0.720859	0.690371	0.877981	0.690252	0.949401	0.999425	0.883354	0.460129	0.608462	0.946106	0.0615342
ENSG00000105443.15	0.595554	0.278018	0.495946	0.853358	0.986109	0.999425	0.905493	0.716822	0.989751	0.629355	0.58309
ENSG00000142235.11	0.850726	0.709917	0.355982	0.8777	0.949401	0.999425	0.883354	0.806982	0.95391	0.933685	0.808208
ENSG00000287603.1	0.778424	0.906431	0.984831	0.871479	0.949401	0.999425	0.883354	0.785069	0.999066	0.688219	0.471711
ENSG00000088002.12	0.972303	0.528088	0.643372	0.988358	0.949401	0.999425	0.883354	0.607558	0.856661	0.699922	0.770683
ENSG00000105523.3	0.595554	0.47175	0.205723	0.690252	0.949401	0.999425	0.883354	0.519269	0.608462	0.768552	0.239553
ENSG00000177202.3	0.851639	0.904976	0.995636	0.690252	0.949401	0.999425	0.883354	0.550558	0.610619	0.28752	0.950106
ENSG00000063177.13	0.76249	0.972878	0.300952	0.906267	0.961709	0.999425	0.929488	0.995373	0.726964	0.982095	0.345637
ENSG00000268093.1	0.930629	0.674705	0.677603	0.99501	0.949401	0.999425	0.883354	0.808391	0.608462	0.985343	0.724876
ENSG00000063176.16	0.658308	0.432472	0.706424	0.690252	0.949401	0.999425	0.927573	0.581905	0.970215	0.354881	0.986134
ENSG00000105516.11	0.803757	0.685845	0.273922	0.805857	0.949401	0.999425	0.952273	0.580572	0.722428	0.392177	0.564856
ENSG00000063180.9	0.944685	0.963976	0.71824	0.931921	0.949401	0.999425	0.883354	0.666787	0.608462	0.95427	0.298525
ENSG00000232871.8	0.595554	0.359812	0.29128	0.690252	0.961615	0.999425	0.883354	0.569309	0.809608	0.725008	0.75036
ENSG00000142233.12	0.689942	0.749038	0.98427	0.962598	0.949401	0.999425	0.883354	0.881725	0.946961	0.936349	0.985659
ENSG00000176920.13	0.644956	0.955115	0.998187	0.690252	0.949401	0.999425	0.883354	0.489366	0.608462	0.590735	0.217317
ENSG00000176909.12	0.854731	0.473225	0.837823	0.776788	0.949401	0.999425	0.883354	0.949375	0.626407	0.676394	0.936352
ENSG00000105538.10	0.992722	0.938525	0.979021	0.690252	0.949401	0.999425	0.883354	0.460129	0.608462	0.55692	0.655041
ENSG00000182264.9	0.899683	0.604131	0.614523	0.895549	0.996039	0.999425	0.883354	0.474125	0.608462	0.447761	0.223475
ENSG00000174951.11	0.842011	0.586399	0.757932	0.98513	0.949401	0.999425	0.904078	0.871308	0.738087	0.963604	0.964404
ENSG00000105550.10	0.870293	0.297269	0.202803	0.913646	0.949401	0.999425	0.9116	0.769778	0.84722	0.669158	0.67515
ENSG00000206758.1	0.595554	0.278018	0.202803	0.690252	0.949401	0.999425	0.883354	0.460129	0.608462	0.28752	0.0615342
ENSG00000105552.15	0.75785	0.825632	0.913216	0.890677	0.979874	0.999425	0.883354	0.974781	0.696105	0.718069	0.344883
ENSG00000286024.1	0.774494	0.566458	0.447075	0.690252	0.949401	0.999425	0.883354	0.790316	0.783677	0.512758	0.124932
ENSG00000087076.9	0.939036	0.719302	0.874659	0.96713	0.949401	0.999425	0.883354	0.608431	0.64972	0.671464	0.809634
ENSG00000105559.12	0.873645	0.828189	0.862788	0.690252	0.949401	0.999425	0.883354	0.80498	0.734789	0.401672	0.134176
ENSG00000087074.8	0.986908	0.858542	0.899531	0.690252	0.949401	0.999425	0.883354	0.460129	0.608462	0.28752	0.0697078
ENSG00000104804.8	0.899482	0.577964	0.6572	0.97457	0.949401	0.999425	0.883354	0.717521	0.803284	0.815696	0.896539
ENSG00000104805.16	0.794838	0.96521	0.429177	0.690252	0.949401	0.999425	0.883354	0.801782	0.781697	0.807791	0.361142
ENSG00000235191.1	0.902119	0.57127	0.886283	0.930405	0.949401	0.999425	0.987554	0.585728	0.88877	0.901684	0.453958
ENSG00000260366.1	0.902915	0.708967	0.457494	0.772052	0.949401	0.999425	0.943333	0.97344	0.926686	0.592125	0.544046
ENSG00000104808.8	0.876662	0.958603	0.981195	0.837167	0.949401	0.999425	0.971062	0.951375	0.975655	0.722026	0.977173
ENSG00000087088.20	0.875788	0.803853	0.994938	0.690252	0.949401	0.999425	0.945804	0.815107	0.82001	0.587544	0.953785
ENSG00000267898.1	0.98111	0.779201	0.936984	0.690252	0.949401	0.999425	0.883354	0.739972	0.743825	0.474543	0.210408
ENSG00000087086.15	0.984198	0.693794	0.942701	0.690252	0.949401	0.999425	0.998646	0.649798	0.891031	0.500668	0.623538
ENSG00000104812.15	0.693063	0.755672	0.630017	0.932693	0.949401	0.999425	0.915403	0.781958	0.685339	0.915563	0.437005
ENSG00000183207.14	0.708077	0.541902	0.836632	0.748719	0.949401	0.999425	0.883354	0.651789	0.916012	0.436281	0.798664
ENSG00000273898.1	0.595554	0.278018	0.202803	0.690252	0.949401	0.999425	0.883354	0.460129	0.608462	0.28752	0.0615342
ENSG00000104826.15	0.810367	0.856279	0.29928	0.902161	0.998317	0.999425	0.96098	0.993776	0.926059	0.936053	0.781161
ENSG00000268655.2	0.673256	0.896746	0.721042	0.992755	0.996039	0.999425	0.883354	0.990503	0.93466	0.560512	0.649657
ENSG00000104827.12	0.595554	0.982867	0.79846	0.917186	0.949401	0.999425	0.883354	0.56593	0.608462	0.634349	0.550806
ENSG00000267335.2	0.595554	0.278018	0.202803	0.690252	0.949401	0.999425	0.883354	0.460129	0.608462	0.28752	0.161532
ENSG00000267019.1	0.595554	0.278018	0.202803	0.832811	0.949401	0.999425	0.883354	0.460129	0.608462	0.28752	0.398453
ENSG00000267099.1	0.595554	0.969691	0.475805	0.893201	0.949401	0.999425	0.934974	0.83494	0.854087	0.36688	0.893414
ENSG00000104818.14	0.743022	0.431613	0.537521	0.690252	0.949401	0.999425	0.883354	0.460129	0.608462	0.337485	0.147895
ENSG00000267631.4	0.595554	0.278018	0.202803	0.833044	0.949401	0.999425	0.883354	0.460129	0.608462	0.28752	0.0615342
ENSG00000267685.2	0.595554	0.278018	0.202803	0.690252	0.973606	0.999425	0.883354	0.460129	0.631316	0.28752	0.0615342
ENSG00000268669.1	0.595554	0.278018	0.202803	0.928692	0.949401	0.999425	0.920072	0.460129	0.608462	0.28752	0.161532
ENSG00000189052.7	0.595554	0.278018	0.202803	0.917987	0.949401	0.999425	0.883354	0.645134	0.608462	0.555482	0.0615342
ENSG00000213030.5	0.595554	0.971928	0.271632	0.982665	0.949401	0.999425	0.883354	0.853026	0.663204	0.755992	0.957179
ENSG00000269706.1	0.730949	0.278018	0.202803	0.928775	0.949401	0.999425	0.883354	0.652915	0.855929	0.774667	0.471962
ENSG00000196337.11	0.982944	0.8613	0.868038	0.808593	0.986109	0.999425	0.883354	0.460129	0.608462	0.98066	0.571801
ENSG00000283663.1	0.595554	0.278018	0.202803	0.690252	0.949401	0.999425	0.883354	0.460129	0.608462	0.28752	0.0615342
ENSG00000283251.1	0.595554	0.278018	0.202803	0.690252	0.949401	0.999425	0.883354	0.460129	0.608462	0.28752	0.0615342
ENSG00000268108.1	0.595554	0.732283	0.658625	0.887767	0.986109	0.999425	0.883354	0.460129	0.608462	0.611765	0.0615342
ENSG00000225950.8	0.967905	0.752883	0.905788	0.690252	0.949401	0.999425	0.883354	0.840443	0.608462	0.555355	0.93471
ENSG00000268287.1	0.595554	0.278018	0.215075	0.944228	0.949401	0.999425	0.883354	0.460129	0.608462	0.871919	0.195852
ENSG00000104848.1	0.979633	0.95932	0.565769	0.690252	0.949401	0.999425	0.883354	0.460129	0.608462	0.516422	0.0633479
ENSG00000265675.2	0.888265	0.654422	0.536876	0.690252	0.994805	0.999425	0.883354	0.579367	0.608462	0.553004	0.163062
ENSG00000104852.15	0.79901	0.454931	0.468093	0.690252	0.949401	0.999425	0.883354	0.460129	0.608462	0.41207	0.472378
ENSG00000104863.12	0.869754	0.601614	0.927435	0.710895	0.986109	0.999425	0.883354	0.460129	0.608462	0.762802	0.389006
ENSG00000221916.4	0.966546	0.877005	0.930264	0.690252	0.949401	0.999425	0.883354	0.863001	0.709459	0.741478	0.341361
ENSG00000177380.14	0.93731	0.994195	0.870749	0.727352	0.977795	0.999425	0.883354	0.460129	0.608462	0.869312	0.255634
ENSG00000130528.12	0.595554	0.278018	0.26073	0.982669	0.949401	0.999425	0.96447	0.953905	0.936126	0.28752	0.586529
ENSG00000130529.16	0.953954	0.278018	0.706452	0.830753	0.949401	0.999425	0.884256	0.752323	0.752675	0.970809	0.934354
ENSG00000269009.1	0.953387	0.974421	0.422102	0.849606	0.949401	0.999425	0.883354	0.460129	0.608462	0.875304	0.104455
ENSG00000235555.1	0.595554	0.402693	0.282	0.870666	0.966288	0.999425	0.883354	0.817945	0.94253	0.414381	0.691663
ENSG00000063127.16	0.991144	0.802238	0.518286	0.690252	0.949401	0.999425	0.90989	0.835014	0.903063	0.28752	0.466276
ENSG00000265407.1	0.828687	0.569912	0.57488	0.827292	0.981691	0.999425	0.883354	0.542486	0.608462	0.744025	0.0615342
ENSG00000197813.6	0.870314	0.987464	0.460534	0.690252	0.949401	0.999425	0.885974	0.655184	0.714314	0.28752	0.379847
ENSG00000104894.12	0.595554	0.853709	0.30553	0.986966	0.949401	0.999425	0.959989	0.960786	0.95874	0.588557	0.518632
ENSG00000074219.14	0.656119	0.461926	0.785618	0.956425	0.996039	0.999425	0.883354	0.542512	0.68951	0.715365	0.619303
ENSG00000268157.1	0.595554	0.62075	0.880541	0.867854	0.949401	0.999425	0.970388	0.851506	0.617564	0.988675	0.738634
ENSG00000104901.7	0.595554	0.647171	0.383616	0.77807	0.949401	0.999425	0.97596	0.748319	0.917929	0.28752	0.291147
ENSG00000268686.2	0.595554	0.600536	0.399305	0.788203	0.962418	0.999425	0.883354	0.79236	0.608462	0.837555	0.678083
ENSG00000161609.10	0.63361	0.693146	0.754116	0.755357	0.970439	0.999425	0.883354	0.862469	0.754785	0.985099	0.577564
ENSG00000142538.2	0.96159	0.818568	0.636517	0.690252	0.949401	0.999425	0.883354	0.460129	0.608462	0.759336	0.0615342
ENSG00000261949.5	0.595554	0.346532	0.585113	0.897812	0.985432	0.999425	0.883354	0.460129	0.608462	0.328063	0.333862
ENSG00000104888.10	0.859151	0.762639	0.89135	0.690252	0.949401	0.999425	0.883354	0.552944	0.826154	0.811524	0.714273
ENSG00000104872.11	0.793284	0.382248	0.879569	0.692489	0.957899	0.999425	0.883354	0.969906	0.649098	0.584709	0.571801
ENSG00000161618.10	0.944679	0.608245	0.825861	0.690252	0.949401	0.999425	0.892993	0.460129	0.737328	0.498821	0.97058
ENSG00000269469.1	0.595554	0.278018	0.202803	0.690252	0.949401	0.999425	0.883354	0.460129	0.608462	0.28752	0.0615342
ENSG00000090554.13	0.595554	0.705957	0.92462	0.690252	0.949401	0.999425	0.883354	0.460129	0.608462	0.813989	0.582637
ENSG00000273189.1	0.595554	0.278018	0.353632	0.690252	0.949401	0.999425	0.984384	0.914623	0.893285	0.99945	0.366586
ENSG00000142541.17	0.595554	0.831993	0.202803	0.880154	0.954639	0.999425	0.883354	0.844309	0.608462	0.96521	0.245848
ENSG00000201675.1	0.595554	0.278018	0.202803	0.690252	0.949401	0.999425	0.883354	0.460129	0.608462	0.28752	0.0615342
ENSG00000199631.1	0.595554	0.278018	0.202803	0.690252	0.949401	0.999425	0.883354	0.460129	0.608462	0.28752	0.0615342
ENSG00000202503.1	0.595554	0.278018	0.202803	0.690252	0.949401	0.999425	0.883354	0.460129	0.608462	0.28752	0.0615342
ENSG00000200259.1	0.595554	0.278018	0.202803	0.690252	0.949401	0.999425	0.883354	0.460129	0.608462	0.28752	0.0615342
ENSG00000142534.7	0.595554	0.278018	0.202803	0.988873	0.959996	0.999425	0.883354	0.699738	0.666175	0.642097	0.268047
ENSG00000200530.1	0.595554	0.278018	0.202803	0.690252	0.949401	0.999425	0.883354	0.460129	0.608462	0.28752	0.0615342
ENSG00000207782.3	0.669001	0.611143	0.445607	0.962663	0.949401	0.999425	0.883354	0.460129	0.608462	0.624041	0.0615342
ENSG00000268681.1	0.887869	0.558296	0.90937	0.952309	0.949401	0.999425	0.883354	0.959411	0.733879	0.911791	0.555528
ENSG00000104870.13	0.595554	0.301647	0.514476	0.92813	0.949401	0.999425	0.883354	0.56626	0.866146	0.318595	0.275676
ENSG00000142552.8	0.873418	0.855143	0.784474	0.957627	0.949401	0.999425	0.883354	0.884635	0.677071	0.930266	0.906559
ENSG00000142546.14	0.859974	0.972514	0.951183	0.833316	0.949401	0.999425	0.883354	0.684631	0.898487	0.794532	0.940208
ENSG00000207073.1	0.595554	0.322093	0.751847	0.91442	0.949401	0.999425	0.883354	0.460129	0.608462	0.652457	0.131333
ENSG00000126460.11	0.595554	0.776276	0.630164	0.690252	0.949401	0.999425	0.883354	0.998129	0.801968	0.9296	0.871356
ENSG00000126464.14	0.595554	0.515586	0.485767	0.690252	0.949401	0.999425	0.884695	0.668149	0.891658	0.573575	0.914785
ENSG00000268636.1	0.595554	0.278018	0.202803	0.690252	0.949401	0.999425	0.883354	0.460129	0.608462	0.28752	0.0615342
ENSG00000126458.4	0.595554	0.582424	0.600909	0.783101	0.949401	0.999425	0.883354	0.854732	0.951013	0.455216	0.885086
ENSG00000126461.15	0.603341	0.457364	0.629656	0.690252	0.949401	0.999425	0.883354	0.492294	0.70367	0.324244	0.769673
ENSG00000126456.16	0.799512	0.594206	0.919313	0.690252	0.949401	0.999425	0.883354	0.504135	0.767996	0.591713	0.981612
ENSG00000126453.9	0.881811	0.838873	0.789726	0.883487	0.949401	0.999425	0.883354	0.904129	0.673528	0.823959	0.426489
ENSG00000126457.21	0.680854	0.816907	0.80526	0.768912	0.949401	0.999425	0.883354	0.890869	0.608462	0.341946	0.57692
ENSG00000274306.1	0.971606	0.773638	0.767245	0.690252	0.949401	0.999425	0.883354	0.460129	0.608462	0.802801	0.0615342
ENSG00000224420.3	0.939446	0.800339	0.727763	0.840638	0.949401	0.999425	0.968411	0.673992	0.764525	0.719325	0.988005
ENSG00000268677.1	0.595554	0.278018	0.202803	0.690252	0.949401	0.999425	0.883354	0.460129	0.608462	0.28752	0.0615342
ENSG00000169169.14	0.91063	0.279053	0.278716	0.690252	0.949401	0.999425	0.883354	0.460129	0.608462	0.406919	0.840683
ENSG00000243829.1	0.691123	0.724842	0.599952	0.690252	0.949401	0.999425	0.883354	0.460129	0.608462	0.318908	0.125755
ENSG00000126467.11	0.829731	0.923884	0.929179	0.704604	0.996039	0.999425	0.890505	0.841278	0.923062	0.881239	0.704788
ENSG00000206599.1	0.595554	0.278822	0.735431	0.987242	0.985708	0.999425	0.883354	0.475287	0.608462	0.28752	0.0615342
ENSG00000196961.12	0.606531	0.52935	0.755388	0.690252	0.949401	0.999425	0.974158	0.757743	0.999546	0.50606	0.789485
ENSG00000276270.1	0.595554	0.278018	0.202803	0.690252	0.949401	0.999425	0.883354	0.460129	0.608462	0.28752	0.0615342
ENSG00000010361.14	0.929864	0.99929	0.901759	0.821655	0.949401	0.999425	0.883354	0.667421	0.719023	0.701685	0.6679
ENSG00000269194.1	0.595554	0.394317	0.52474	0.999246	0.949401	0.999425	0.962994	0.613492	0.930145	0.445515	0.515756
ENSG00000104973.18	0.595554	0.657736	0.800733	0.814723	0.949401	0.999425	0.972325	0.92988	0.785063	0.857137	0.363586
ENSG00000284114.1	0.595554	0.278018	0.202803	0.690252	0.949401	0.999425	0.883354	0.460129	0.608462	0.28752	0.0615342
ENSG00000268006.1	0.595554	0.410284	0.202803	0.99501	0.949401	0.999425	0.898876	0.776262	0.888718	0.790884	0.929573
ENSG00000104960.15	0.595554	0.278018	0.372427	0.847197	0.994154	0.999425	0.883354	0.990329	0.608462	0.519191	0.586775
ENSG00000268047.1	0.595554	0.977879	0.747417	0.695458	0.994809	0.999425	0.883354	0.726335	0.608462	0.929007	0.274353
ENSG00000265954.1	0.595554	0.278018	0.202803	0.690252	0.949401	0.999425	0.883354	0.460129	0.608462	0.28752	0.0615342
ENSG00000269352.1	0.914079	0.489408	0.511776	0.818197	0.949401	0.999425	0.883354	0.460129	0.608462	0.728465	0.301513
ENSG00000039650.12	0.595554	0.278018	0.566113	0.853316	0.949401	0.999425	0.894495	0.848583	0.99212	0.324542	0.821344
ENSG00000204673.10	0.595554	0.980009	0.881972	0.690252	0.949401	0.999425	0.976777	0.690192	0.737813	0.612584	0.213935
ENSG00000104946.13	0.595554	0.767556	0.57595	0.690252	0.949401	0.999425	0.89088	0.833806	0.865098	0.809576	0.436518
ENSG00000284394.1	0.595554	0.278018	0.202803	0.690252	0.949401	0.999425	0.883354	0.460129	0.608462	0.28752	0.0615342
ENSG00000104951.16	0.595554	0.814133	0.298331	0.690252	0.949401	0.999425	0.883354	0.939053	0.967823	0.900595	0.820386
ENSG00000213024.12	0.595554	0.722056	0.641339	0.690252	0.949401	0.999425	0.902	0.832249	0.962564	0.335251	0.829864
ENSG00000269179.1	0.595554	0.278018	0.202803	0.932693	0.949401	0.999425	0.894146	0.460129	0.608462	0.28752	0.0615342
ENSG00000169136.11	0.952858	0.658995	0.785177	0.690252	0.949401	0.999425	0.949275	0.894022	0.933962	0.419555	0.999043
ENSG00000283842.1	0.595554	0.278018	0.202803	0.690252	0.949401	0.999425	0.883354	0.460129	0.608462	0.28752	0.0615342
ENSG00000161640.15	0.595554	0.758064	0.202803	0.959561	0.949401	0.999425	0.883354	0.698966	0.608462	0.893631	0.590234
ENSG00000221125.2	0.595554	0.278018	0.202803	0.690252	0.949401	0.999425	0.883354	0.460129	0.608462	0.28752	0.0615342
ENSG00000161643.12	0.884951	0.908068	0.890261	0.768922	0.949401	0.999425	0.98766	0.754648	0.845114	0.977316	0.457479
ENSG00000105053.11	0.974763	0.800773	0.937287	0.690252	0.996039	0.999425	0.96654	0.944678	0.978417	0.869072	0.904235
ENSG00000276729.1	0.810593	0.373386	0.372845	0.874958	0.984006	0.999425	0.883354	0.898212	0.771971	0.701469	0.684593
ENSG00000142528.16	0.881088	0.278018	0.202803	0.690252	0.949401	0.999425	0.883354	0.460129	0.83574	0.28752	0.282523
ENSG00000269091.6	0.942099	0.774267	0.337973	0.690252	0.949401	0.999425	0.883354	0.791442	0.608462	0.68627	0.261833
ENSG00000204666.3	0.615274	0.56239	0.410072	0.875386	0.9846	0.999425	0.91977	0.803779	0.681894	0.940113	0.897696
ENSG00000269540.1	0.888283	0.867128	0.854602	0.873919	0.993625	0.999425	0.929038	0.83419	0.684652	0.559758	0.378287
ENSG00000267890.1	0.791115	0.875344	0.767138	0.92813	0.996039	0.999425	0.883354	0.489985	0.608462	0.669458	0.214495
ENSG00000287001.1	0.840866	0.597313	0.55274	0.969158	0.949401	0.999425	0.883354	0.844782	0.65887	0.759785	0.869695
ENSG00000161652.12	0.932947	0.697989	0.531559	0.690252	0.949401	0.999425	0.883354	0.915616	0.958132	0.429954	0.507475
ENSG00000105357.18	0.595554	0.803167	0.779127	0.890409	0.949401	0.999425	0.883354	0.460129	0.608462	0.493193	0.561786
ENSG00000276002.1	0.938394	0.647746	0.697204	0.690252	0.996039	0.999425	0.883354	0.986491	0.728917	0.866655	0.096617
ENSG00000267815.1	0.595554	0.278018	0.202803	0.690252	0.949401	0.999425	0.883354	0.460129	0.608462	0.28752	0.0615342
ENSG00000131398.15	0.976348	0.519451	0.478914	0.875782	0.949401	0.999425	0.91325	0.985224	0.991988	0.750413	0.788179
ENSG00000131408.15	0.917384	0.704498	0.910169	0.690252	0.994484	0.999425	0.883354	0.890869	0.972255	0.755638	0.718282
ENSG00000131401.11	0.899985	0.646898	0.989087	0.758475	0.949401	0.999425	0.883354	0.542055	0.608462	0.705933	0.932697
ENSG00000131400.8	0.777678	0.724842	0.7983	0.735984	0.949401	0.999425	0.883354	0.957486	0.751625	0.58938	0.969127
ENSG00000269392.1	0.595554	0.604067	0.712506	0.960473	0.949401	0.999425	0.986949	0.84731	0.608462	0.999944	0.266761
ENSG00000062822.15	0.714436	0.535932	0.799857	0.850232	0.996039	0.999425	0.883354	0.957609	0.777085	0.646626	0.474376
ENSG00000142539.9	0.944526	0.970921	0.845348	0.690252	0.949401	0.999425	0.883354	0.460129	0.608462	0.751826	0.117098
ENSG00000269404.7	0.850405	0.860983	0.730301	0.988053	0.949401	0.999425	0.883354	0.9349	0.909641	0.674042	0.880306
ENSG00000086967.10	0.892467	0.781387	0.662906	0.999246	0.949401	0.999425	0.883354	0.585696	0.608462	0.866501	0.855205
ENSG00000142530.11	0.94073	0.967444	0.751043	0.690252	0.949401	0.999425	0.903283	0.480714	0.608462	0.37858	0.33043
ENSG00000161671.17	0.724576	0.278018	0.589792	0.690252	0.949401	0.999425	0.883354	0.460129	0.864591	0.28752	0.803327
ENSG00000268854.1	0.595554	0.278018	0.202803	0.690252	0.949401	0.999425	0.883354	0.460129	0.608462	0.28752	0.0615342
ENSG00000268518.1	0.595554	0.278018	0.202803	0.690252	0.949401	0.999425	0.883354	0.460129	0.608462	0.28752	0.0615342
ENSG00000161677.12	0.658662	0.325806	0.271452	0.690252	0.949401	0.999425	0.883354	0.64818	0.732552	0.28752	0.72581
ENSG00000204653.10	0.595554	0.278018	0.464362	0.690252	0.949401	0.999425	0.883354	0.460129	0.624358	0.28752	0.564249
ENSG00000131409.13	0.595554	0.556539	0.519244	0.886565	0.982249	0.999425	0.999581	0.687136	0.608462	0.825231	0.474966
ENSG00000268231.1	0.650206	0.568404	0.273922	0.690252	0.949401	0.999425	0.883354	0.460129	0.608462	0.391853	0.0615342
ENSG00000213023.11	0.595554	0.294444	0.202803	0.935034	0.949401	0.999425	0.883354	0.460129	0.608462	0.28752	0.0615342
ENSG00000235034.7	0.595554	0.755765	0.377888	0.844567	0.949401	0.999425	0.883354	0.495536	0.608462	0.28752	0.0615342
ENSG00000161681.15	0.87857	0.595219	0.53456	0.895173	0.949401	0.999425	0.883354	0.968971	0.860503	0.878447	0.987827
ENSG00000105472.13	0.595554	0.542446	0.202803	0.705029	0.977795	0.999425	0.945325	0.895922	0.873073	0.296782	0.4503
ENSG00000269565.1	0.595554	0.278018	0.202803	0.99501	0.949401	0.999425	0.883354	0.460129	0.608462	0.28752	0.0615342
ENSG00000142511.4	0.749334	0.789364	0.64507	0.935708	0.949401	0.999425	0.883354	0.511354	0.608462	0.71494	0.0615342
ENSG00000261341.6	0.773774	0.98134	0.872296	0.690252	0.973887	0.999425	0.89544	0.961229	0.994599	0.852912	0.867553
ENSG00000142513.6	0.770099	0.40719	0.573725	0.825562	0.949401	0.999425	0.883354	0.582023	0.608462	0.706546	0.433166
ENSG00000268375.1	0.802012	0.926735	0.823385	0.741729	0.996039	0.999425	0.883354	0.521242	0.642847	0.806144	0.72925
ENSG00000167747.14	0.965537	0.445377	0.982787	0.690252	0.949401	0.999425	0.883354	0.860584	0.808696	0.28752	0.782886
ENSG00000221381.1	0.595554	0.278018	0.202803	0.690252	0.949401	0.999425	0.883354	0.460129	0.608462	0.28752	0.0615342
ENSG00000221241.1	0.681874	0.428878	0.81548	0.909999	0.949401	0.999425	0.883354	0.465694	0.608462	0.859824	0.143752
ENSG00000220988.1	0.595554	0.278018	0.202803	0.690252	0.949401	0.999425	0.883354	0.460129	0.608462	0.28752	0.0615342
ENSG00000284711.1	0.927994	0.598741	0.888422	0.894732	0.95	0.999425	0.883354	0.460129	0.608462	0.690142	0.740243
ENSG00000180279.7	0.595554	0.278018	0.791205	0.838226	0.96423	0.999425	0.883354	0.915577	0.968049	0.28752	0.519665
ENSG00000167748.11	0.986074	0.715923	0.90937	0.690252	0.949401	0.999425	0.883354	0.460129	0.608462	0.485975	0.0615342
ENSG00000174562.13	0.768851	0.887511	0.833656	0.976955	0.949401	0.999425	0.883354	0.758226	0.617276	0.524736	0.734996
ENSG00000267968.1	0.786047	0.780806	0.868386	0.734653	0.949401	0.999425	0.883354	0.946898	0.934381	0.746226	0.637963
ENSG00000142515.15	0.595554	0.288393	0.202803	0.959889	0.949401	0.999425	0.883354	0.460129	0.608462	0.28752	0.233539
ENSG00000167751.13	0.595554	0.278018	0.276006	0.766884	0.949401	0.999425	0.883354	0.460129	0.937061	0.984667	0.848017
ENSG00000197588.9	0.701017	0.804478	0.819624	0.916662	0.995772	0.999425	0.883354	0.49697	0.613247	0.953083	0.450023
ENSG00000167749.11	0.867483	0.763014	0.680788	0.851909	0.949401	0.999425	0.883354	0.460129	0.608462	0.923505	0.694676
ENSG00000228674.4	0.645696	0.34323	0.637781	0.690252	0.98925	0.999425	0.883354	0.460129	0.608462	0.41177	0.214283
ENSG00000167754.13	0.715712	0.94489	0.709065	0.969943	0.949401	0.999425	0.883354	0.472176	0.608462	0.621648	0.303002
ENSG00000269495.1	0.595554	0.278018	0.202803	0.690252	0.949401	0.999425	0.883354	0.460129	0.608462	0.28752	0.0615342
ENSG00000167755.15	0.943287	0.800228	0.952145	0.878569	0.956898	0.999425	0.883354	0.594252	0.608462	0.917065	0.386244
ENSG00000279676.1	0.857192	0.582234	0.397222	0.690252	0.949401	0.999425	0.883354	0.811443	0.610284	0.573417	0.555528
ENSG00000267879.2	0.595554	0.278018	0.202803	0.704162	0.996039	0.999425	0.896301	0.460129	0.608462	0.401113	0.190927
ENSG00000169035.12	0.595554	0.619205	0.34321	0.915256	0.956552	0.999425	0.883354	0.887612	0.914791	0.767657	0.604519
ENSG00000129455.15	0.595554	0.449429	0.387971	0.787362	0.949401	0.999425	0.883354	0.538423	0.616625	0.28752	0.0990464
ENSG00000269741.5	0.595554	0.278018	0.202803	0.690252	0.949401	0.999425	0.883354	0.460129	0.608462	0.28752	0.0615342
ENSG00000213022.6	0.595554	0.278018	0.202803	0.690252	0.949401	0.999425	0.883354	0.460129	0.608462	0.28752	0.0615342
ENSG00000129451.12	0.75298	0.845738	0.270629	0.752092	0.949401	0.999425	0.883354	0.460129	0.608462	0.490788	0.0615342
ENSG00000268739.1	0.595554	0.278018	0.202803	0.690252	0.949401	0.999425	0.883354	0.460129	0.608462	0.28752	0.0615342
ENSG00000167757.14	0.595554	0.55544	0.202803	0.999246	0.949401	0.999425	0.883354	0.870008	0.785053	0.28752	0.342495
ENSG00000186474.15	0.817936	0.575874	0.519952	0.961785	0.996039	0.999425	0.883354	0.47344	0.608462	0.607404	0.0615342
ENSG00000268906.1	0.870037	0.742462	0.682465	0.690252	0.949401	0.999425	0.883354	0.460129	0.608462	0.674657	0.0615342
ENSG00000268390.1	0.595554	0.278018	0.202803	0.873919	0.949401	0.999425	0.883354	0.460129	0.608462	0.28752	0.0615342
ENSG00000167759.13	0.855295	0.802416	0.775066	0.729877	0.949401	0.999425	0.885905	0.460129	0.608462	0.420882	0.403815
ENSG00000129437.10	0.595554	0.468494	0.786964	0.690252	0.949401	0.999425	0.883354	0.986408	0.999367	0.865453	0.952528
ENSG00000142544.7	0.82786	0.721754	0.715094	0.690252	0.949401	0.999425	0.883354	0.460129	0.608462	0.72133	0.114542
ENSG00000268581.1	0.655401	0.510575	0.563655	0.760991	0.996039	0.999425	0.883354	0.570201	0.608462	0.577513	0.115064
ENSG00000129450.8	0.682704	0.955689	0.454388	0.97522	0.949401	0.999425	0.883354	0.684241	0.632259	0.6723	0.417848
ENSG00000267990.1	0.595554	0.278018	0.202803	0.690252	0.963297	0.999425	0.896301	0.460129	0.608462	0.28752	0.103292
ENSG00000168995.13	0.972785	0.426142	0.944282	0.899364	0.949401	0.999425	0.883354	0.460129	0.608462	0.9446	0.320781
ENSG00000267895.1	0.990183	0.842771	0.668224	0.690252	0.949401	0.999425	0.883354	0.460129	0.608462	0.811569	0.0615342
ENSG00000269072.1	0.872189	0.947582	0.940491	0.977752	0.949401	0.999425	0.883354	0.51107	0.608462	0.999064	0.120789
ENSG00000269681.1	0.595554	0.468949	0.202803	0.800202	0.949401	0.999425	0.883354	0.460129	0.608462	0.28752	0.245687
ENSG00000171101.13	0.595554	0.678573	0.324446	0.690252	0.949401	0.999425	0.883354	0.460129	0.608462	0.641012	0.954849
ENSG00000268336.1	0.595554	0.778205	0.286399	0.690252	0.949401	0.999425	0.918236	0.997381	0.998342	0.671464	0.855688
ENSG00000268652.1	0.933646	0.840037	0.798253	0.690252	0.949401	0.999425	0.883354	0.47562	0.608462	0.619343	0.557878
ENSG00000269253.1	0.698555	0.570015	0.469518	0.875782	0.949401	0.999425	0.883354	0.460129	0.608462	0.498903	0.0615342
ENSG00000278617.1	0.595554	0.278018	0.202803	0.690252	0.949401	0.999425	0.883354	0.460129	0.608462	0.28752	0.0615342
ENSG00000268849.5	0.595554	0.886766	0.846201	0.870674	0.979558	0.999425	0.883354	0.922146	0.830329	0.959493	0.815431
ENSG00000105383.15	0.595554	0.483202	0.520629	0.903038	0.949401	0.999425	0.883354	0.994786	0.917897	0.550892	0.827498
ENSG00000179213.13	0.700851	0.926921	0.873961	0.959241	0.949401	0.999425	0.883354	0.46139	0.608462	0.986747	0.163062
ENSG00000268595.1	0.595554	0.278018	0.202803	0.690252	0.949401	0.999425	0.883354	0.460129	0.608462	0.28752	0.118033
ENSG00000268318.5	0.595554	0.278018	0.202803	0.982787	0.949401	0.999425	0.883354	0.460129	0.608462	0.28752	0.31555
ENSG00000269021.1	0.595554	0.278018	0.202803	0.690252	0.949401	0.999425	0.883354	0.460129	0.608462	0.28752	0.131333
ENSG00000142549.9	0.837147	0.849414	0.822116	0.932693	0.949401	0.999425	0.883354	0.502499	0.608462	0.431113	0.917866
ENSG00000186806.5	0.595554	0.990387	0.503397	0.690252	0.949401	0.999425	0.883354	0.842977	0.867258	0.998308	0.851182
ENSG00000267905.5	0.888531	0.928707	0.583954	0.872772	0.949401	0.999425	0.883354	0.460129	0.608462	0.750794	0.0987577
ENSG00000267984.1	0.595554	0.90497	0.635734	0.85181	0.949401	0.999425	0.883354	0.480432	0.608462	0.42104	0.0967905
ENSG00000105379.10	0.946935	0.902264	0.767025	0.690252	0.949401	0.999425	0.961968	0.744505	0.960207	0.671635	0.788337
ENSG00000269403.1	0.81549	0.849049	0.426482	0.876194	0.994805	0.999425	0.883354	0.460129	0.608462	0.731089	0.273908
ENSG00000268520.1	0.595554	0.995766	0.71824	0.866115	0.949401	0.999425	0.883354	0.93937	0.900118	0.28752	0.798156
ENSG00000160318.6	0.892079	0.940675	0.56937	0.956593	0.988091	0.999425	0.883354	0.460129	0.608462	0.989217	0.740945
ENSG00000105374.10	0.843328	0.683811	0.929366	0.831246	0.949401	0.999425	0.987693	0.851026	0.785847	0.544768	0.727202
ENSG00000105370.8	0.733589	0.996606	0.61592	0.794571	0.993087	0.999425	0.883354	0.469248	0.608462	0.904154	0.672116
ENSG00000262874.2	0.765557	0.741003	0.715731	0.690252	0.949401	0.999425	0.998752	0.978783	0.946804	0.962463	0.809161
ENSG00000268889.1	0.962388	0.756059	0.548289	0.920916	0.949401	0.999425	0.883354	0.853245	0.608462	0.309084	0.578926
ENSG00000268144.1	0.982428	0.715419	0.359045	0.879366	0.949401	0.999425	0.925836	0.771927	0.980098	0.929417	0.851932
ENSG00000142512.15	0.93463	0.511133	0.778352	0.779288	0.949401	0.999425	0.883354	0.63292	0.608462	0.851087	0.844587
ENSG00000254760.1	0.730915	0.870768	0.953073	0.817108	0.949401	0.999425	0.883354	0.59292	0.923544	0.813075	0.403093
ENSG00000255441.1	0.924906	0.533157	0.630175	0.741004	0.949401	0.999425	0.923677	0.786816	0.81487	0.516422	0.767571
ENSG00000268711.1	0.852448	0.296111	0.342808	0.690252	0.992337	0.999425	0.883354	0.54075	0.608462	0.540929	0.0615342
ENSG00000269181.1	0.902399	0.999767	0.748637	0.690252	0.949401	0.999425	0.929476	0.537303	0.608462	0.46458	0.0788575
ENSG00000105366.15	0.703905	0.578429	0.272573	0.833044	0.949401	0.999425	0.883354	0.460129	0.608462	0.516422	0.0615342
ENSG00000268957.1	0.595554	0.278018	0.202803	0.690252	0.949401	0.999425	0.883354	0.460129	0.608462	0.28752	0.0615342
ENSG00000213822.6	0.792306	0.728507	0.508869	0.690252	0.949401	0.999425	0.883354	0.460129	0.608462	0.441591	0.238218
ENSG00000254521.7	0.793688	0.278018	0.261643	0.836187	0.949401	0.999425	0.883354	0.71521	0.988516	0.931719	0.56111
ENSG00000268839.1	0.832229	0.612823	0.42791	0.690252	0.949401	0.999425	0.883354	0.460129	0.608462	0.499617	0.329533
ENSG00000269580.2	0.595554	0.278018	0.202803	0.747543	0.949401	0.999425	0.883354	0.460129	0.608462	0.28752	0.150573
ENSG00000105492.16	0.595554	0.519883	0.318552	0.690252	0.949401	0.999425	0.883354	0.460129	0.608462	0.947242	0.0615342
ENSG00000268777.1	0.595554	0.278018	0.202803	0.690252	0.949401	0.999425	0.883354	0.460129	0.608462	0.28752	0.0615342
ENSG00000269130.1	0.744809	0.681911	0.591461	0.747543	0.996264	0.999425	0.883354	0.917443	0.859273	0.841001	0.68712
ENSG00000268267.1	0.716934	0.278018	0.224137	0.690252	0.949401	0.999425	0.883354	0.460129	0.608462	0.69775	0.275209
ENSG00000105497.8	0.595554	0.937646	0.662577	0.690252	0.952563	0.999425	0.883354	0.460129	0.608462	0.737302	0.0615342
ENSG00000269388.1	0.761456	0.974067	0.804544	0.991666	0.949401	0.999425	0.883354	0.460129	0.608462	0.98973	0.314504
ENSG00000267808.1	0.595554	0.866082	0.34206	0.836653	0.949401	0.999425	0.883354	0.986548	0.944534	0.536052	0.555337
ENSG00000105501.12	0.665765	0.640157	0.987979	0.899753	0.949401	0.999425	0.883354	0.460129	0.608462	0.865144	0.331407
ENSG00000268500.5	0.634979	0.682944	0.253564	0.969943	0.949401	0.999425	0.883354	0.460129	0.608462	0.850969	0.258009
ENSG00000244071.1	0.595554	0.554059	0.423556	0.848985	0.996288	0.999425	0.883354	0.81607	0.608462	0.816551	0.730866
ENSG00000273837.1	0.595554	0.586063	0.290463	0.690252	0.949401	0.999425	0.883354	0.913154	0.86321	0.805847	0.258445
ENSG00000254415.3	0.72437	0.614228	0.38765	0.746599	0.949401	0.999425	0.883354	0.958367	0.975228	0.28752	0.640253
ENSG00000243469.1	0.595554	0.90165	0.450949	0.967377	0.949401	0.999425	0.883354	0.460129	0.608462	0.637625	0.351265
ENSG00000269959.1	0.852643	0.821161	0.842578	0.935766	0.977781	0.999425	0.883354	0.845103	0.950744	0.758717	0.778507
ENSG00000182310.14	0.809207	0.992755	0.803858	0.846588	0.949401	0.999425	0.883354	0.460129	0.608462	0.874141	0.483068
ENSG00000207550.1	0.595554	0.278018	0.202803	0.690252	0.949401	0.999425	0.883354	0.460129	0.608462	0.28752	0.0615342
ENSG00000198972.3	0.595554	0.278018	0.202803	0.690252	0.949401	0.999425	0.883354	0.460129	0.608462	0.28752	0.0615342
ENSG00000208008.1	0.595554	0.278018	0.202803	0.690252	0.949401	0.999425	0.883354	0.460129	0.608462	0.28752	0.0615342
ENSG00000105509.11	0.855157	0.943384	0.657199	0.93989	0.995203	0.999425	0.883354	0.645892	0.608462	0.850696	0.999638
ENSG00000171051.8	0.595554	0.615113	0.897087	0.900644	0.949401	0.999425	0.883354	0.863088	0.839063	0.817856	0.789485
ENSG00000171049.9	0.710147	0.794446	0.963205	0.994926	0.99471	0.999425	0.883354	0.720564	0.800056	0.95706	0.670309
ENSG00000286236.1	0.595554	0.642644	0.325403	0.963026	0.99106	0.999425	0.883354	0.460129	0.608462	0.580523	0.171345
ENSG00000187474.5	0.984579	0.689226	0.623163	0.973287	0.996039	0.999425	0.883354	0.664825	0.608462	0.888354	0.594979
ENSG00000161551.14	0.595554	0.579447	0.306189	0.690252	0.949401	0.999425	0.883354	0.519167	0.608462	0.795496	0.0615342
ENSG00000268316.1	0.595554	0.600723	0.364819	0.966403	0.996534	0.999425	0.883354	0.460129	0.608462	0.739128	0.453696
ENSG00000269483.2	0.595554	0.278018	0.202803	0.690252	0.949401	0.999425	0.883354	0.460129	0.608462	0.28752	0.0615342
ENSG00000283236.1	0.595554	0.828873	0.506776	0.977395	0.957899	0.999425	0.90881	0.677353	0.740932	0.396525	0.878892
ENSG00000268095.1	0.917788	0.921711	0.959325	0.868404	0.949401	0.999425	0.883354	0.460129	0.608462	0.89967	0.535685
ENSG00000198093.11	0.595554	0.691136	0.980437	0.690252	0.949401	0.999425	0.883354	0.996686	0.617206	0.624385	0.0615342
ENSG00000283285.1	0.625085	0.796237	0.255304	0.817021	0.949401	0.999425	0.883354	0.71291	0.752869	0.28752	0.815329
ENSG00000176024.18	0.986006	0.80865	0.767202	0.690252	0.949401	0.999425	0.883354	0.909404	0.899847	0.313617	0.350496
ENSG00000269235.2	0.952204	0.503181	0.202803	0.690252	0.996039	0.999425	0.9311	0.856899	0.986798	0.677879	0.967749
ENSG00000256683.7	0.595554	0.519798	0.427361	0.704402	0.956552	0.999425	0.883354	0.627626	0.608462	0.736978	0.180482
ENSG00000197619.14	0.595554	0.762855	0.935541	0.690252	0.96013	0.999425	0.883354	0.999597	0.608462	0.839307	0.0674629
ENSG00000142556.19	0.595554	0.47674	0.521064	0.690252	0.949401	0.999425	0.883354	0.906559	0.659914	0.452439	0.0615342
ENSG00000256087.7	0.71786	0.398292	0.665097	0.989405	0.949401	0.999425	0.883354	0.841264	0.608462	0.8487	0.394944
ENSG00000275055.1	0.595554	0.734646	0.996396	0.690252	0.949401	0.999425	0.883354	0.460129	0.608462	0.68128	0.785196
ENSG00000260160.1	0.595554	0.72572	0.642653	0.96137	0.996843	0.999425	0.889347	0.950219	0.608462	0.955739	0.18233
ENSG00000197608.11	0.865259	0.354131	0.9708	0.961417	0.969583	0.999425	0.883354	0.854757	0.608462	0.775448	0.382656
ENSG00000270248.1	0.968225	0.837147	0.799096	0.986315	0.975041	0.999425	0.883354	0.460129	0.608462	0.908687	0.64082
ENSG00000204611.7	0.595554	0.976946	0.864272	0.690252	0.986109	0.999425	0.883354	0.961751	0.608462	0.995039	0.483059
ENSG00000267827.5	0.912919	0.829292	0.6334	0.690252	0.949401	0.999425	0.989798	0.725482	0.999482	0.411108	0.577239
ENSG00000268458.1	0.595554	0.278018	0.463649	0.977395	0.991467	0.999425	0.883354	0.991051	0.89334	0.447525	0.932719
ENSG00000243680.1	0.991164	0.591284	0.430686	0.690252	0.949401	0.999425	0.907069	0.684993	0.608462	0.28752	0.977693
ENSG00000196267.12	0.595554	0.977879	0.90016	0.690252	0.987029	0.999425	0.883354	0.957075	0.906753	0.985807	0.270192
ENSG00000267927.1	0.595554	0.800664	0.626312	0.959875	0.949401	0.999425	0.897189	0.966891	0.9675	0.559954	0.913037
ENSG00000105568.18	0.595554	0.512869	0.806082	0.936784	0.991906	0.999425	0.883354	0.718406	0.608462	0.708491	0.219934
ENSG00000274380.1	0.595554	0.278018	0.202803	0.690252	0.949401	0.999425	0.883354	0.460129	0.608462	0.28752	0.0615342
ENSG00000268015.1	0.747153	0.57534	0.77913	0.961867	0.949401	0.999425	0.985503	0.634596	0.992165	0.557472	0.531324
ENSG00000277562.1	0.728569	0.734661	0.708929	0.920158	0.949401	0.999425	0.883354	0.815238	0.989295	0.656022	0.706426
ENSG00000207265.1	0.831656	0.611143	0.348783	0.690252	0.949401	0.999425	0.883354	0.460129	0.61623	0.624041	0.0615342
ENSG00000196214.11	0.868409	0.859597	0.877438	0.934938	0.982091	0.999425	0.883354	0.644716	0.984565	0.946645	0.694333
ENSG00000208002.1	0.858733	0.915445	0.777872	0.901691	0.959423	0.999425	0.883354	0.460129	0.608462	0.909701	0.0990464
ENSG00000269102.1	0.890939	0.278018	0.202803	0.690252	0.949401	0.999425	0.894146	0.958263	0.768565	0.33825	0.822013
ENSG00000198464.14	0.644927	0.984657	0.985207	0.690252	0.949401	0.999425	0.883354	0.460129	0.608462	0.958521	0.136164
ENSG00000269535.1	0.719633	0.459214	0.322779	0.816413	0.949401	0.999425	0.883354	0.596789	0.608462	0.896985	0.680711
ENSG00000167554.15	0.87857	0.708341	0.961136	0.75795	0.949401	0.999425	0.883354	0.996839	0.917052	0.897276	0.948086
ENSG00000221923.9	0.595554	0.39386	0.930096	0.690252	0.949401	0.999425	0.883354	0.460129	0.608462	0.893931	0.818973
ENSG00000269834.6	0.977146	0.72401	0.92933	0.960275	0.949401	0.999425	0.883354	0.905145	0.711212	0.987761	0.536886
ENSG00000277977.1	0.992432	0.827262	0.359045	0.960327	0.996039	0.999425	0.892941	0.906849	0.835798	0.962507	0.976783
ENSG00000167555.14	0.910545	0.821893	0.962295	0.884271	0.949401	0.999425	0.910906	0.731857	0.995877	0.820163	0.739975
ENSG00000269776.1	0.595554	0.328573	0.331023	0.731274	0.996039	0.999425	0.883354	0.534325	0.608462	0.403188	0.181476
ENSG00000198633.10	0.595554	0.765165	0.938622	0.690252	0.949401	0.999425	0.883354	0.710314	0.811977	0.916318	0.969419
ENSG00000258405.11	0.673805	0.761017	0.58882	0.866263	0.949401	0.999425	0.883354	0.460129	0.608462	0.42381	0.973878
ENSG00000288253.1	0.872459	0.970531	0.950983	0.967672	0.949401	0.999425	0.970294	0.507775	0.645919	0.536511	0.652929
ENSG00000278543.1	0.595554	0.82167	0.746987	0.97522	0.986109	0.999425	0.883354	0.925603	0.98424	0.799422	0.423753
ENSG00000269349.1	0.595554	0.278018	0.202803	0.690252	0.949401	0.999425	0.883354	0.460129	0.608462	0.28752	0.0615342
ENSG00000198482.13	0.771846	0.596754	0.939842	0.994243	0.985972	0.999425	0.963699	0.518301	0.972662	0.812883	0.83718
ENSG00000167562.12	0.595554	0.821573	0.545122	0.690252	0.949401	0.999425	0.883354	0.840146	0.961995	0.800003	0.414061
ENSG00000242255.1	0.595554	0.278018	0.202803	0.690252	0.949401	0.999425	0.883354	0.460129	0.608462	0.28752	0.0615342
ENSG00000268886.1	0.595554	0.278018	0.384982	0.92813	0.957899	0.999425	0.883354	0.484292	0.608462	0.28752	0.0615342
ENSG00000123870.10	0.634694	0.917108	0.819169	0.690252	0.949401	0.999425	0.883354	0.859211	0.790488	0.804477	0.325207
ENSG00000167766.18	0.931749	0.74309	0.676572	0.690252	0.949401	0.999425	0.896037	0.721588	0.980733	0.303439	0.881426
ENSG00000268970.1	0.753332	0.324425	0.759947	0.690252	0.998798	0.999425	0.883354	0.716491	0.89586	0.607625	0.111977
ENSG00000269825.1	0.960118	0.665878	0.956569	0.876194	0.949401	0.999425	0.883354	0.901999	0.986905	0.95073	0.523817
ENSG00000213020.10	0.744216	0.711619	0.882506	0.891146	0.960819	0.999425	0.964513	0.563593	0.910033	0.916105	0.72922
ENSG00000189190.10	0.891114	0.862229	0.999606	0.690252	0.949401	0.999425	0.883354	0.850959	0.690882	0.855568	0.878077
ENSG00000198538.11	0.595554	0.969668	0.923674	0.690252	0.949401	0.999425	0.892352	0.793592	0.86598	0.943034	0.449583
ENSG00000255875.2	0.634479	0.69164	0.342932	0.932846	0.994154	0.999425	0.892993	0.801832	0.715833	0.843176	0.824736
ENSG00000204604.12	0.595554	0.885963	0.545066	0.833513	0.949401	0.999425	0.883354	0.883898	0.793925	0.644635	0.788796
ENSG00000182986.14	0.818519	0.992994	0.970821	0.690252	0.949401	0.999425	0.883354	0.562458	0.711623	0.728433	0.877554
ENSG00000283695.1	0.595554	0.278018	0.202803	0.690252	0.949401	0.999425	0.883354	0.460129	0.608462	0.28752	0.0615342
ENSG00000213793.5	0.698863	0.835683	0.553159	0.836187	0.949401	0.999425	0.883354	0.932196	0.693085	0.972079	0.96064
ENSG00000269646.1	0.648506	0.946046	0.787267	0.876858	0.968732	0.999425	0.883354	0.460129	0.608462	0.691923	0.50076
ENSG00000213801.4	0.786839	0.949344	0.808573	0.690252	0.990244	0.999425	0.906353	0.92664	0.780878	0.994118	0.775665
ENSG00000221874.4	0.801076	0.46793	0.573288	0.876194	0.949401	0.999425	0.883354	0.460129	0.608462	0.751576	0.496553
ENSG00000180257.13	0.797151	0.907758	0.891357	0.777083	0.996039	0.999425	0.961521	0.665927	0.925008	0.956901	0.952077
ENSG00000269082.1	0.852448	0.564086	0.373147	0.690252	0.949401	0.999425	0.883354	0.460129	0.608462	0.361801	0.163864
ENSG00000242779.7	0.595554	0.923767	0.343117	0.690252	0.949401	0.999425	0.883354	0.460129	0.608462	0.564253	0.192884
ENSG00000268282.1	0.595554	0.453041	0.836094	0.690252	0.949401	0.999425	0.883354	0.522239	0.648142	0.888025	0.372505
ENSG00000267943.1	0.853545	0.867383	0.927189	0.877788	0.949401	0.999425	0.9726	0.684397	0.83724	0.837534	0.734566
ENSG00000269526.1	0.964865	0.709092	0.918697	0.918878	0.949401	0.999425	0.883354	0.831076	0.608462	0.990244	0.429137
ENSG00000268964.3	0.595554	0.278018	0.202803	0.872904	0.949401	0.999425	0.883354	0.515475	0.78695	0.784885	0.855349
ENSG00000170949.17	0.595554	0.896304	0.707969	0.928965	0.949401	0.999425	0.883354	0.460129	0.623065	0.672416	0.473661
ENSG00000170954.11	0.595554	0.813319	0.516702	0.957082	0.949401	0.999425	0.883354	0.460129	0.608462	0.347768	0.424143
ENSG00000197937.12	0.752195	0.838156	0.579385	0.750973	0.956858	0.999425	0.918325	0.510896	0.871884	0.605678	0.94067
ENSG00000197497.11	0.955381	0.898931	0.760324	0.911507	0.956454	0.999425	0.883354	0.500838	0.608462	0.90755	0.988002
ENSG00000268842.1	0.595554	0.278018	0.202803	0.690252	0.949401	0.999425	0.883354	0.460129	0.608462	0.28752	0.0615342
ENSG00000269001.2	0.766966	0.586278	0.743023	0.794947	0.949401	0.999425	0.999457	0.915204	0.831362	0.943346	0.632348
ENSG00000267809.1	0.920457	0.36241	0.848666	0.960275	0.949401	0.999425	0.992006	0.998669	0.955416	0.910125	0.84867
ENSG00000197928.10	0.866117	0.91288	0.865778	0.905286	0.949401	0.999425	0.995175	0.799119	0.996907	0.897425	0.272973
ENSG00000269288.1	0.822294	0.603312	0.353886	0.690252	0.949401	0.999425	0.883354	0.601748	0.608462	0.28752	0.735869
ENSG00000196131.6	0.595554	0.949344	0.202803	0.690252	0.949401	0.999425	0.883354	0.923891	0.879032	0.690074	0.716642
ENSG00000228567.3	0.796777	0.515054	0.607395	0.938248	0.949401	0.999425	0.888375	0.489942	0.608462	0.863242	0.0615342
ENSG00000269758.1	0.718998	0.984032	0.889508	0.690252	0.949401	0.999425	0.883354	0.460129	0.608462	0.750884	0.0615342
ENSG00000189348.6	0.802212	0.94969	0.362151	0.935034	0.949401	0.999425	0.883354	0.788019	0.951447	0.511444	0.324837
ENSG00000163098.6	0.748585	0.864188	0.385711	0.961954	0.949401	0.999425	0.883354	0.480728	0.608462	0.95964	0.238218
ENSG00000269118.1	0.716302	0.36315	0.978456	0.990094	0.949401	0.999425	0.883354	0.756287	0.97221	0.778721	0.818295
ENSG00000174677.4	0.968411	0.7464	0.772419	0.690252	0.994805	0.999425	0.883354	0.527982	0.617481	0.847014	0.161532
ENSG00000213799.13	0.595554	0.405414	0.544635	0.690252	0.949401	0.999425	0.883354	0.936844	0.608462	0.903566	0.2184
ENSG00000203326.12	0.595554	0.99541	0.968752	0.868724	0.949401	0.999425	0.934161	0.699523	0.996277	0.765281	0.906989
ENSG00000241069.1	0.595554	0.278018	0.202803	0.690252	0.949401	0.999425	0.883354	0.460129	0.608462	0.28752	0.0615342
ENSG00000196417.13	0.595554	0.879866	0.911407	0.690252	0.996039	0.999425	0.883354	0.690973	0.954271	0.959037	0.659422
ENSG00000239912.1	0.888418	0.84729	0.623213	0.690252	0.949401	0.999425	0.94047	0.558653	0.86383	0.28752	0.224879
ENSG00000249435.1	0.595554	0.278018	0.202803	0.690252	0.949401	0.999425	0.883354	0.460129	0.608462	0.28752	0.0615342
ENSG00000241015.2	0.96555	0.374607	0.375759	0.853371	0.949401	0.999425	0.883354	0.468724	0.608462	0.909836	0.119711
ENSG00000286261.1	0.726747	0.841009	0.286633	0.690252	0.949401	0.999425	0.998328	0.794239	0.882496	0.463955	0.945777
ENSG00000287608.1	0.595554	0.709137	0.923539	0.7457	0.999821	0.999935	0.994926	0.9721	0.802505	0.812381	0.826634
ENSG00000160336.15	0.595554	0.684511	0.999123	0.690252	0.990244	0.999425	0.893392	0.868633	0.628507	0.722305	0.960754
ENSG00000198346.11	0.595554	0.645286	0.763338	0.690252	0.981892	0.999425	0.912848	0.541641	0.904285	0.959349	0.919712
ENSG00000250731.1	0.595554	0.715055	0.777249	0.930405	0.978857	0.999425	0.883354	0.978822	0.840998	0.966685	0.730066
ENSG00000241434.1	0.595554	0.278018	0.202803	0.690252	0.949401	0.999425	0.883354	0.460129	0.608462	0.28752	0.0615342
ENSG00000213777.5	0.595554	0.972847	0.511405	0.690252	0.949401	0.999425	0.883354	0.460129	0.608462	0.750337	0.39441
ENSG00000274892.1	0.595554	0.838766	0.790073	0.99501	0.955632	0.999425	0.945978	0.469485	0.608462	0.706916	0.942862
ENSG00000130844.18	0.947868	0.830468	0.751126	0.690252	0.949401	0.999425	0.896301	0.783336	0.931877	0.676394	0.825602
ENSG00000268864.4	0.981737	0.679836	0.730041	0.886552	0.983289	0.999425	0.883354	0.460129	0.608462	0.983865	0.0812006
ENSG00000269608.1	0.749151	0.851712	0.877409	0.940468	0.972977	0.999425	0.883354	0.744049	0.629756	0.883508	0.492755
ENSG00000242668.3	0.595554	0.278018	0.202803	0.879629	0.949401	0.999425	0.892993	0.460129	0.608462	0.28752	0.0615342
ENSG00000204595.1	0.595554	0.656665	0.202803	0.878043	0.949401	0.999425	0.89617	0.987803	0.813085	0.46378	0.896074
ENSG00000200393.1	0.595554	0.278018	0.202803	0.690252	0.949401	0.999425	0.883354	0.460129	0.608462	0.28752	0.0615342
ENSG00000270347.1	0.595554	0.278018	0.202803	0.690252	0.949401	0.999425	0.883354	0.460129	0.608462	0.28752	0.0615342
ENSG00000207645.2	0.595554	0.278018	0.202803	0.690252	0.949401	0.999425	0.883354	0.460129	0.608462	0.28752	0.0615342
ENSG00000207644.1	0.595554	0.278018	0.202803	0.690252	0.949401	0.999425	0.883354	0.460129	0.608462	0.28752	0.0615342
ENSG00000221017.1	0.595554	0.278018	0.202803	0.690252	0.949401	0.999425	0.883354	0.460129	0.608462	0.28752	0.0615342
ENSG00000207869.1	0.595554	0.278018	0.202803	0.690252	0.949401	0.999425	0.883354	0.460129	0.608462	0.28752	0.0615342
ENSG00000207599.1	0.595554	0.278018	0.202803	0.690252	0.949401	0.999425	0.883354	0.460129	0.608462	0.28752	0.0615342
ENSG00000207616.1	0.595554	0.278018	0.202803	0.690252	0.949401	0.999425	0.883354	0.460129	0.608462	0.28752	0.0615342
ENSG00000207810.1	0.595554	0.278018	0.202803	0.690252	0.949401	0.999425	0.883354	0.460129	0.608462	0.28752	0.0615342
ENSG00000283540.1	0.595554	0.278018	0.202803	0.690252	0.949401	0.999425	0.883354	0.460129	0.608462	0.28752	0.0615342
ENSG00000207615.3	0.595554	0.278018	0.202803	0.690252	0.949401	0.999425	0.883354	0.460129	0.608462	0.28752	0.0615342
ENSG00000207788.1	0.595554	0.278018	0.202803	0.690252	0.949401	0.999425	0.883354	0.460129	0.608462	0.28752	0.0615342
ENSG00000221421.1	0.595554	0.278018	0.202803	0.690252	0.949401	0.999425	0.883354	0.460129	0.608462	0.28752	0.0615342
ENSG00000207594.1	0.595554	0.278018	0.202803	0.690252	0.949401	0.999425	0.883354	0.460129	0.608462	0.28752	0.0615342
ENSG00000207580.1	0.595554	0.278018	0.202803	0.690252	0.949401	0.999425	0.883354	0.460129	0.608462	0.28752	0.0615342
ENSG00000207825.1	0.595554	0.278018	0.202803	0.690252	0.949401	0.999425	0.883354	0.460129	0.608462	0.28752	0.0615342
ENSG00000207711.1	0.595554	0.278018	0.202803	0.690252	0.949401	0.999425	0.883354	0.460129	0.608462	0.28752	0.0615342
ENSG00000283455.1	0.595554	0.278018	0.202803	0.690252	0.949401	0.999425	0.883354	0.460129	0.608462	0.28752	0.0615342
ENSG00000207706.1	0.595554	0.278018	0.202803	0.690252	0.949401	0.999425	0.883354	0.460129	0.608462	0.28752	0.0615342
ENSG00000207722.1	0.595554	0.278018	0.202803	0.690252	0.949401	0.999425	0.883354	0.460129	0.608462	0.28752	0.0615342
ENSG00000207862.1	0.595554	0.278018	0.202803	0.690252	0.949401	0.999425	0.883354	0.460129	0.608462	0.28752	0.0615342
ENSG00000207629.1	0.595554	0.278018	0.202803	0.690252	0.949401	0.999425	0.883354	0.460129	0.608462	0.28752	0.0615342
ENSG00000207738.1	0.595554	0.278018	0.202803	0.690252	0.949401	0.999425	0.883354	0.460129	0.608462	0.28752	0.0615342
ENSG00000283490.1	0.595554	0.278018	0.202803	0.690252	0.949401	0.999425	0.883354	0.460129	0.608462	0.28752	0.0615342
ENSG00000283289.1	0.595554	0.278018	0.202803	0.690252	0.949401	0.999425	0.883354	0.460129	0.608462	0.28752	0.0615342
ENSG00000207734.1	0.595554	0.278018	0.202803	0.690252	0.949401	0.999425	0.883354	0.460129	0.608462	0.28752	0.0615342
ENSG00000207981.1	0.595554	0.278018	0.202803	0.690252	0.949401	0.999425	0.883354	0.460129	0.608462	0.28752	0.0615342
ENSG00000207549.1	0.595554	0.278018	0.202803	0.690252	0.949401	0.999425	0.883354	0.460129	0.608462	0.28752	0.0615342
ENSG00000251843.1	0.595554	0.278018	0.202803	0.690252	0.949401	0.999425	0.883354	0.460129	0.608462	0.28752	0.0615342
ENSG00000207735.1	0.595554	0.278018	0.202803	0.690252	0.949401	0.999425	0.883354	0.460129	0.608462	0.28752	0.0615342
ENSG00000207837.1	0.595554	0.278018	0.202803	0.690252	0.949401	0.999425	0.883354	0.460129	0.608462	0.28752	0.0615342
ENSG00000207799.1	0.595554	0.278018	0.202803	0.690252	0.949401	0.999425	0.883354	0.460129	0.608462	0.28752	0.0615342
ENSG00000207925.1	0.595554	0.278018	0.202803	0.690252	0.949401	0.999425	0.883354	0.460129	0.608462	0.28752	0.0615342
ENSG00000211532.1	0.595554	0.278018	0.202803	0.690252	0.949401	0.999425	0.883354	0.460129	0.608462	0.28752	0.0615342
ENSG00000207987.1	0.595554	0.278018	0.202803	0.690252	0.949401	0.999425	0.883354	0.460129	0.608462	0.28752	0.0615342
ENSG00000207803.1	0.595554	0.278018	0.202803	0.690252	0.949401	0.999425	0.883354	0.460129	0.608462	0.28752	0.0615342
ENSG00000252734.1	0.595554	0.278018	0.202803	0.690252	0.949401	0.999425	0.883354	0.460129	0.608462	0.28752	0.0615342
ENSG00000283330.1	0.595554	0.278018	0.202803	0.690252	0.949401	0.999425	0.883354	0.460129	0.608462	0.28752	0.0615342
ENSG00000207946.3	0.595554	0.278018	0.202803	0.690252	0.949401	0.999425	0.883354	0.460129	0.608462	0.28752	0.0615342
ENSG00000207699.1	0.595554	0.278018	0.202803	0.690252	0.949401	0.999425	0.883354	0.460129	0.608462	0.28752	0.0615342
ENSG00000207838.1	0.595554	0.278018	0.202803	0.690252	0.949401	0.999425	0.883354	0.460129	0.608462	0.28752	0.0615342
ENSG00000207861.1	0.595554	0.278018	0.202803	0.690252	0.949401	0.999425	0.883354	0.460129	0.608462	0.28752	0.0615342
ENSG00000252025.1	0.595554	0.278018	0.202803	0.690252	0.949401	0.999425	0.883354	0.460129	0.608462	0.28752	0.0615342
ENSG00000207634.1	0.595554	0.278018	0.202803	0.690252	0.949401	0.999425	0.883354	0.460129	0.608462	0.28752	0.0615342
ENSG00000252191.1	0.595554	0.278018	0.202803	0.690252	0.949401	0.999425	0.883354	0.460129	0.608462	0.28752	0.0615342
ENSG00000283685.1	0.595554	0.278018	0.202803	0.690252	0.949401	0.999425	0.883354	0.460129	0.608462	0.28752	0.0615342
ENSG00000207992.1	0.595554	0.278018	0.202803	0.690252	0.949401	0.999425	0.883354	0.460129	0.608462	0.28752	0.0615342
ENSG00000207979.1	0.595554	0.278018	0.202803	0.690252	0.949401	0.999425	0.883354	0.460129	0.608462	0.28752	0.0615342
ENSG00000207767.3	0.595554	0.278018	0.202803	0.690252	0.949401	0.999425	0.883354	0.460129	0.608462	0.28752	0.0615342
ENSG00000221548.1	0.595554	0.278018	0.202803	0.690252	0.949401	0.999425	0.883354	0.460129	0.608462	0.28752	0.0615342
ENSG00000252063.1	0.595554	0.278018	0.202803	0.690252	0.949401	0.999425	0.883354	0.460129	0.608462	0.28752	0.0615342
ENSG00000207620.1	0.595554	0.278018	0.202803	0.690252	0.949401	0.999425	0.883354	0.460129	0.608462	0.28752	0.0615342
ENSG00000269842.5	0.748365	0.556537	0.292191	0.978719	0.992337	0.999425	0.883354	0.516495	0.608462	0.960471	0.223392
ENSG00000284362.1	0.595554	0.278018	0.202803	0.690252	0.949401	0.999425	0.883354	0.460129	0.608462	0.28752	0.0615342
ENSG00000252979.1	0.595554	0.278018	0.202803	0.690252	0.949401	0.999425	0.883354	0.460129	0.608462	0.28752	0.0615342
ENSG00000237589.1	0.595554	0.278018	0.202803	0.858283	0.986109	0.999425	0.883354	0.460129	0.608462	0.28752	0.0615342
ENSG00000229000.1	0.935343	0.681995	0.65215	0.825689	0.949401	0.999425	0.883354	0.626667	0.608462	0.750975	0.60595
ENSG00000238150.1	0.595554	0.991674	0.779939	0.690252	0.949401	0.999425	0.883354	0.733884	0.681969	0.626062	0.931606
ENSG00000269877.3	0.595554	0.278018	0.202803	0.962663	0.949401	0.999425	0.883354	0.460129	0.608462	0.28752	0.0615342
ENSG00000199031.1	0.595554	0.278018	0.202803	0.690252	0.949401	0.999425	0.883354	0.460129	0.608462	0.28752	0.0615342
ENSG00000284568.1	0.595554	0.278018	0.202803	0.690252	0.949401	0.999425	0.883354	0.460129	0.608462	0.28752	0.0615342
ENSG00000199095.1	0.595554	0.278018	0.202803	0.690252	0.949401	0.999425	0.883354	0.460129	0.608462	0.28752	0.0615342
ENSG00000199143.1	0.595554	0.278018	0.202803	0.690252	0.949401	0.999425	0.883354	0.460129	0.608462	0.28752	0.0615342
ENSG00000269564.1	0.595554	0.278018	0.202803	0.784306	0.949401	0.999425	0.883354	0.555786	0.608462	0.28752	0.0615342
ENSG00000142405.22	0.595554	0.897185	0.455063	0.979491	0.949401	0.999425	0.883354	0.62822	0.705395	0.792665	0.713221
ENSG00000228323.2	0.812522	0.278018	0.369369	0.81393	0.996039	0.999425	0.940455	0.460129	0.608462	0.515809	0.67313
ENSG00000179820.16	0.595554	0.833079	0.820387	0.690252	0.949401	0.999425	0.883354	0.481303	0.608462	0.28752	0.293081
ENSG00000232220.2	0.595554	0.278018	0.202803	0.690252	0.949401	0.999425	0.883354	0.460129	0.608462	0.28752	0.0615342
ENSG00000126583.11	0.9747	0.960754	0.711549	0.747457	0.949401	0.999425	0.883354	0.899427	0.902358	0.893961	0.698037
ENSG00000105605.7	0.595554	0.278018	0.210728	0.690252	0.949401	0.999425	0.883354	0.460129	0.608462	0.28752	0.127766
ENSG00000142408.5	0.818668	0.278018	0.585924	0.827292	0.949401	0.999425	0.984374	0.547918	0.817675	0.985142	0.878553
ENSG00000284583.1	0.595554	0.278018	0.202803	0.690252	0.949401	0.999425	0.883354	0.460129	0.608462	0.28752	0.0615342
ENSG00000130433.7	0.595554	0.452484	0.202803	0.926938	0.949401	0.999425	0.883354	0.971543	0.970661	0.28752	0.602648
ENSG00000276206.1	0.595554	0.278018	0.202803	0.690252	0.949401	0.999425	0.883354	0.460129	0.608462	0.28752	0.0615342
ENSG00000189068.11	0.786839	0.707969	0.812233	0.799034	0.990794	0.999425	0.883354	0.934302	0.967814	0.806083	0.791711
ENSG00000248385.8	0.96974	0.732273	0.964301	0.7767	0.949401	0.999425	0.906977	0.971124	0.844317	0.812885	0.268528
ENSG00000170909.13	0.86785	0.985376	0.616859	0.690252	0.949401	0.999425	0.883354	0.724808	0.617091	0.28752	0.566556
ENSG00000170906.16	0.679582	0.557227	0.645753	0.690252	0.949401	0.999425	0.959355	0.659525	0.964069	0.819218	0.817426
ENSG00000105619.13	0.68533	0.91029	0.96795	0.784306	0.949401	0.999425	0.883354	0.896318	0.608462	0.647018	0.616576
ENSG00000105618.14	0.595554	0.394457	0.335176	0.799159	0.949401	0.999425	0.979495	0.813781	0.913287	0.28752	0.856635
ENSG00000237017.1	0.595554	0.56838	0.361357	0.690252	0.949401	0.999425	0.883354	0.460129	0.608462	0.716327	0.310477
ENSG00000088038.19	0.796333	0.575788	0.390831	0.690252	0.949401	0.999425	0.883354	0.562009	0.639765	0.413109	0.443845
ENSG00000105617.4	0.616966	0.760711	0.955993	0.690252	0.949401	0.999425	0.883354	0.853046	0.94425	0.376601	0.974663
ENSG00000167608.11	0.8122	0.591943	0.918344	0.690252	0.990951	0.999425	0.883354	0.4894	0.608462	0.789761	0.772279
ENSG00000125505.17	0.595554	0.278018	0.218284	0.886431	0.949401	0.999425	0.883354	0.460129	0.675373	0.99716	0.782265
ENSG00000170892.12	0.595554	0.278018	0.33685	0.690252	0.949401	0.999425	0.883354	0.782522	0.96181	0.338561	0.684009
ENSG00000223660.1	0.595554	0.588393	0.630045	0.698934	0.949401	0.999425	0.883354	0.753981	0.815191	0.893712	0.842973
ENSG00000170889.14	0.766552	0.992171	0.316243	0.700174	0.985459	0.999425	0.883354	0.946816	0.608462	0.930105	0.264572
ENSG00000224579.1	0.595554	0.716808	0.782562	0.690252	0.949401	0.999425	0.883354	0.872193	0.960885	0.655047	0.835559
ENSG00000204577.11	0.654725	0.9581	0.713328	0.99501	0.949401	0.999425	0.883354	0.623622	0.608462	0.79084	0.620582
ENSG00000269524.1	0.603166	0.681441	0.506929	0.897182	0.949401	0.999425	0.933795	0.963861	0.956092	0.446008	0.99414
ENSG00000235081.1	0.8982	0.716897	0.960312	0.690252	0.949401	0.999425	0.883354	0.460129	0.608462	0.932111	0.542389
ENSG00000244482.10	0.752555	0.487112	0.854414	0.896948	0.949401	0.999425	0.883354	0.460129	0.608462	0.946248	0.170126
ENSG00000249189.1	0.595554	0.278018	0.202803	0.690252	0.949401	0.999425	0.883354	0.460129	0.608462	0.28752	0.0615342
ENSG00000105609.17	0.939383	0.940684	0.428893	0.930405	0.949401	0.999425	0.883354	0.53848	0.608462	0.87288	0.902703
ENSG00000212314.2	0.595554	0.278018	0.202803	0.690252	0.949401	0.999425	0.883354	0.460129	0.608462	0.28752	0.0615342
ENSG00000240296.1	0.595554	0.28504	0.608752	0.993441	0.949401	0.999425	0.883354	0.92865	0.666043	0.470778	0.939277
ENSG00000131042.14	0.595554	0.869648	0.716038	0.731656	0.996039	0.999425	0.883354	0.882819	0.681868	0.880957	0.605561
ENSG00000264703.1	0.595554	0.278018	0.202803	0.690252	0.949401	0.999425	0.883354	0.460129	0.608462	0.28752	0.0615342
ENSG00000240197.1	0.595554	0.278018	0.202803	0.690252	0.949401	0.999425	0.883354	0.460129	0.608462	0.28752	0.0615342
ENSG00000276758.1	0.595554	0.278018	0.202803	0.690252	0.949401	0.999425	0.883354	0.460129	0.608462	0.28752	0.0615342
ENSG00000251431.1	0.595554	0.278018	0.202803	0.873919	0.992337	0.999425	0.883354	0.460129	0.610809	0.28752	0.0615342
ENSG00000234436.1	0.595554	0.278018	0.202803	0.690252	0.949401	0.999425	0.883354	0.460129	0.608462	0.28752	0.0615342
ENSG00000187116.14	0.595554	0.278018	0.202803	0.828303	0.949401	0.999425	0.883354	0.460129	0.608462	0.28752	0.492833
ENSG00000275210.1	0.746286	0.793197	0.853164	0.690252	0.987095	0.999425	0.883354	0.460129	0.608462	0.817255	0.13223
ENSG00000249654.1	0.609776	0.569912	0.411972	0.962663	0.993004	0.999425	0.883354	0.77821	0.720511	0.643009	0.978037
ENSG00000250507.1	0.595554	0.278018	0.202803	0.789628	0.956649	0.999425	0.883354	0.460129	0.608462	0.814195	0.196516
ENSG00000239961.3	0.595554	0.511004	0.202803	0.690252	0.949401	0.999425	0.883354	0.460129	0.608462	0.897208	0.0615342
ENSG00000167613.16	0.595554	0.45386	0.712196	0.936648	0.957899	0.999425	0.883354	0.460129	0.608462	0.614932	0.317394
ENSG00000237955.1	0.595554	0.391219	0.372103	0.965429	0.949401	0.999425	0.901629	0.844984	0.93864	0.646249	0.591608
ENSG00000167614.14	0.996022	0.741441	0.7565	0.690252	0.949401	0.999425	0.982695	0.932047	0.994695	0.484665	0.739724
ENSG00000227407.1	0.876474	0.882244	0.681986	0.994737	0.996039	0.999425	0.973336	0.896983	0.662848	0.556112	0.354423
ENSG00000268496.1	0.87279	0.942592	0.622864	0.941926	0.949401	0.999425	0.894656	0.806831	0.859036	0.584769	0.929863
ENSG00000269873.1	0.960118	0.757532	0.906726	0.691609	0.949401	0.999425	0.896301	0.96045	0.989882	0.991363	0.946871
ENSG00000267838.2	0.771792	0.862797	0.98244	0.922058	0.996039	0.999425	0.892352	0.953464	0.879981	0.874155	0.938537
ENSG00000226696.6	0.905271	0.930759	0.957446	0.690252	0.949401	0.999425	0.883354	0.67554	0.608462	0.419498	0.802182
ENSG00000235681.1	0.916492	0.719994	0.818976	0.935882	0.963677	0.999425	0.883354	0.860431	0.608462	0.854247	0.220647
ENSG00000167615.16	0.965695	0.860752	0.922297	0.941037	0.956563	0.999425	0.883354	0.472176	0.608462	0.911157	0.753814
ENSG00000275183.2	0.99619	0.706375	0.799438	0.690252	0.949401	0.999425	0.883354	0.850479	0.992731	0.28752	0.791512
ENSG00000167617.3	0.595554	0.278018	0.202803	0.690252	0.949401	0.999425	0.883354	0.460129	0.608462	0.726675	0.603428
ENSG00000167618.10	0.595554	0.278018	0.202803	0.690252	0.949401	0.999425	0.883354	0.460129	0.608462	0.913015	0.102189
ENSG00000213016.3	0.818654	0.9104	0.433333	0.87264	0.949401	0.999425	0.883354	0.81711	0.608462	0.396229	0.754299
ENSG00000104970.11	0.984892	0.973086	0.525824	0.927681	0.969999	0.999425	0.883354	0.722809	0.608462	0.97071	0.986531
ENSG00000235181.1	0.67065	0.278018	0.450533	0.901358	0.949401	0.999425	0.883354	0.460524	0.608462	0.692278	0.417607
ENSG00000239998.6	0.614662	0.814804	0.202803	0.690252	0.949401	0.999425	0.883354	0.659521	0.983156	0.28752	0.999043
ENSG00000269271.1	0.595554	0.278018	0.202803	0.690252	0.949401	0.999425	0.883354	0.460129	0.608462	0.28752	0.0615342
ENSG00000104974.12	0.945203	0.891388	0.475006	0.690252	0.949401	0.999425	0.883354	0.761561	0.904032	0.334109	0.632182
ENSG00000238094.1	0.953208	0.755816	0.92899	0.789628	0.986109	0.999425	0.883354	0.896938	0.929299	0.89625	0.489374
ENSG00000104972.15	0.737466	0.592709	0.343069	0.960473	0.96776	0.999425	0.992987	0.861795	0.899504	0.83749	0.945071
ENSG00000224730.1	0.871094	0.944892	0.782888	0.909084	0.949401	0.999425	0.883354	0.460129	0.608462	0.887002	0.270221
ENSG00000186818.12	0.765919	0.543308	0.812073	0.930405	0.949401	0.999425	0.883354	0.742505	0.624735	0.678432	0.631805
ENSG00000277636.1	0.595554	0.278018	0.202803	0.99501	0.949401	0.999425	0.890505	0.460129	0.608462	0.28752	0.0615342
ENSG00000242856.3	0.95836	0.779643	0.553772	0.825689	0.949401	0.999425	0.909113	0.929082	0.880807	0.632325	0.919355
ENSG00000237323.1	0.70373	0.960723	0.508174	0.998233	0.949401	0.999425	0.883354	0.460129	0.608462	0.883856	0.0615342
ENSG00000225370.1	0.595554	0.779948	0.915904	0.997436	0.949401	0.999425	0.883354	0.460129	0.608462	0.993708	0.580288
ENSG00000186152.6	0.595554	0.36174	0.545377	0.690252	0.949401	0.999425	0.927498	0.720566	0.608462	0.967896	0.502082
ENSG00000228790.1	0.875816	0.645619	0.526645	0.690252	0.949401	0.999425	0.883354	0.747876	0.679306	0.28752	0.694417
ENSG00000170858.10	0.595554	0.446379	0.202803	0.962663	0.957899	0.999425	0.883354	0.899452	0.608462	0.595899	0.781726
ENSG00000242019.1	0.595554	0.439702	0.313455	0.956385	0.949401	0.999425	0.883354	0.476778	0.608462	0.979459	0.715975
ENSG00000215765.3	0.792439	0.278018	0.202803	0.919553	0.949401	0.999425	0.984208	0.542698	0.67996	0.919625	0.737328
ENSG00000243772.8	0.595554	0.408141	0.742785	0.838654	0.949401	0.999425	0.883354	0.861024	0.608462	0.380789	0.987064
ENSG00000242473.1	0.942184	0.516261	0.877569	0.743658	0.949401	0.999425	0.883354	0.4665	0.608462	0.93362	0.31102
ENSG00000125498.20	0.595554	0.729497	0.78719	0.690252	0.949401	0.999425	0.883354	0.63052	0.668014	0.572823	0.182829
ENSG00000264257.1	0.595554	0.278018	0.202803	0.690252	0.949401	0.999425	0.883354	0.460129	0.608462	0.28752	0.0615342
ENSG00000189013.14	0.595554	0.743889	0.555014	0.945992	0.949401	0.999425	0.883354	0.732997	0.710249	0.412502	0.913889
ENSG00000167633.18	0.94658	0.785075	0.655589	0.954038	0.999876	0.999425	0.883354	0.902455	0.78643	0.935542	0.599686
ENSG00000221957.8	0.595554	0.735066	0.985885	0.796932	0.949401	0.999425	0.944371	0.735262	0.810138	0.54029	0.981659
ENSG00000240403.5	0.595554	0.95713	0.714785	0.829459	0.949401	0.999425	0.883354	0.903251	0.930832	0.989452	0.823273
ENSG00000199308.1	0.595554	0.278018	0.202803	0.775473	0.949401	0.999425	0.883354	0.460129	0.608462	0.28752	0.0615342
ENSG00000186431.19	0.595554	0.929149	0.626281	0.987239	0.949401	0.999425	0.883354	0.460129	0.608462	0.636068	0.223767
ENSG00000268734.1	0.595554	0.278018	0.202803	0.690252	0.949401	0.999425	0.883354	0.460129	0.608462	0.28752	0.0615342
ENSG00000189430.13	0.544274	0.777866	0.453143	0.690252	0.949401	0.999425	0.883354	0.925385	0.991933	0.607797	0.538872
ENSG00000167634.12	0.852448	0.426303	0.927123	0.690252	0.98897	0.999425	0.883354	0.619811	0.968583	0.488274	0.626956
ENSG00000275012.1	0.893076	0.36609	0.374632	0.690252	0.949401	0.999425	0.883354	0.616877	0.608462	0.584981	0.0615342
ENSG00000022556.16	0.595554	0.988698	0.524028	0.690252	0.949401	0.999425	0.946576	0.460129	0.608462	0.874236	0.335129
ENSG00000243494.1	0.680854	0.866082	0.563809	0.82134	0.99349	0.999425	0.883354	0.561617	0.608462	0.744025	0.0615342
ENSG00000267265.5	0.595554	0.66933	0.962633	0.690252	0.949401	0.999425	0.883354	0.800116	0.952814	0.661359	0.868617
ENSG00000088053.11	0.6044	0.780256	0.583223	0.690252	0.949401	0.999425	0.883354	0.460129	0.608462	0.34457	0.536318
ENSG00000267149.2	0.595554	0.985176	0.301675	0.690252	0.949401	0.999425	0.883354	0.460129	0.608462	0.637486	0.0615342
ENSG00000160439.16	0.595554	0.928426	0.81629	0.690252	0.949401	0.999425	0.883354	0.718573	0.837946	0.479375	0.701571
ENSG00000131037.15	0.933646	0.727914	0.668721	0.834674	0.949401	0.999425	0.883354	0.647578	0.778998	0.773497	0.885102
ENSG00000125503.13	0.676252	0.455076	0.552787	0.690252	0.949401	0.999425	0.883354	0.460129	0.608462	0.486255	0.769817
ENSG00000287170.1	0.992722	0.907891	0.776325	0.834674	0.949401	0.999425	0.883354	0.634764	0.771726	0.812065	0.484519
ENSG00000267507.1	0.871095	0.926827	0.901349	0.977438	0.949401	0.999425	0.883354	0.460129	0.608462	0.882432	0.0615342
ENSG00000275863.1	0.595554	0.278018	0.202803	0.690252	0.949401	0.999425	0.883354	0.460129	0.608462	0.28752	0.0615342
ENSG00000105048.17	0.851705	0.553925	0.591461	0.690252	0.949401	0.999425	0.883354	0.855123	0.943061	0.462432	0.766536
ENSG00000129991.13	0.833334	0.854463	0.952913	0.690252	0.957233	0.999425	0.883354	0.913754	0.878597	0.970728	0.51812
ENSG00000267110.1	0.595554	0.278018	0.202803	0.690252	0.949401	0.999425	0.883354	0.460129	0.608462	0.28752	0.0615342
ENSG00000167646.14	0.987184	0.826494	0.398124	0.833895	0.990996	0.999425	0.883354	0.936518	0.720488	0.865941	0.508065
ENSG00000267577.1	0.833334	0.278018	0.283426	0.870607	0.949401	0.999425	0.884695	0.683771	0.966555	0.820295	0.625305
ENSG00000239137.1	0.595554	0.278018	0.202803	0.690252	0.949401	0.999425	0.883354	0.460129	0.608462	0.28752	0.0615342
ENSG00000129990.15	0.595554	0.278018	0.202803	0.876194	0.949401	0.999425	0.910658	0.984705	0.608462	0.28752	0.993702
ENSG00000080031.10	0.636945	0.36174	0.202803	0.792501	0.949401	0.999425	0.920668	0.958936	0.867547	0.82509	0.749388
ENSG00000286230.1	0.595554	0.80641	0.952831	0.690252	0.949401	0.999425	0.883354	0.651645	0.612878	0.801099	0.984472
ENSG00000267649.1	0.790442	0.979811	0.674061	0.690252	0.949401	0.999425	0.883354	0.831628	0.608462	0.28752	0.233832
ENSG00000180089.6	0.595554	0.278018	0.470876	0.704549	0.989589	0.999425	0.884695	0.806369	0.99885	0.544768	0.65724
ENSG00000276570.1	0.595554	0.278018	0.202803	0.962894	0.955858	0.999425	0.883354	0.946461	0.896101	0.348378	0.927047
ENSG00000105063.19	0.595554	0.278018	0.214009	0.896948	0.949401	0.999425	0.883354	0.95542	0.64828	0.28752	0.465607
ENSG00000275519.1	0.595554	0.346067	0.257523	0.952309	0.949401	0.999425	0.883354	0.474208	0.608462	0.292032	0.149114
ENSG00000278328.1	0.595554	0.847388	0.568577	0.916977	0.949401	0.999425	0.883354	0.838577	0.746225	0.717058	0.866637
ENSG00000278264.1	0.642088	0.560494	0.348783	0.690252	0.949401	0.999425	0.883354	0.460129	0.624616	0.28752	0.141985
ENSG00000133265.11	0.595554	0.278018	0.202803	0.690252	0.949401	0.999425	0.883354	0.767428	0.608462	0.28752	0.395899
ENSG00000160469.17	0.670377	0.962895	0.82609	0.963914	0.992337	0.999425	0.883354	0.94278	0.733132	0.829017	0.932593
ENSG00000268729.1	0.595554	0.278018	0.202803	0.690252	0.949401	0.999425	0.883354	0.460129	0.608462	0.28752	0.0615342
ENSG00000180061.10	0.708872	0.278018	0.26423	0.690252	0.949401	0.999425	0.883354	0.62829	0.698401	0.837857	0.225643
ENSG00000276831.1	0.822172	0.703709	0.345103	0.994404	0.949401	0.999425	0.997607	0.960514	0.761904	0.517539	0.571181
ENSG00000133247.14	0.944685	0.737862	0.766231	0.747672	0.949401	0.999425	0.970724	0.988242	0.954233	0.836041	0.922422
ENSG00000160471.13	0.988315	0.881049	0.389102	0.98548	0.949401	0.999425	0.883354	0.480997	0.608462	0.913985	0.259413
ENSG00000267706.3	0.815837	0.587285	0.37034	0.870542	0.949401	0.999425	0.883354	0.460129	0.608462	0.656748	0.0615342
ENSG00000180043.11	0.595554	0.306178	0.290806	0.787462	0.949401	0.999425	0.883354	0.460129	0.608462	0.498821	0.369677
ENSG00000095752.7	0.980352	0.919785	0.913247	0.975707	0.996039	0.999425	0.883354	0.583061	0.608462	0.834793	0.606852
ENSG00000160472.5	0.955841	0.833666	0.957968	0.690252	0.949401	0.999425	0.951386	0.641555	0.743825	0.729802	0.648388
ENSG00000269275.1	0.995341	0.548569	0.597678	0.967916	0.949401	0.999425	0.883354	0.460129	0.608462	0.893248	0.35061
ENSG00000233493.4	0.689373	0.672742	0.931605	0.937669	0.949401	0.999425	0.95098	0.79971	0.702168	0.987027	0.0615342
ENSG00000108107.15	0.647966	0.95417	0.307685	0.810295	0.980876	0.999425	0.883354	0.867132	0.612813	0.997688	0.228071
ENSG00000284029.1	0.595554	0.278018	0.202803	0.690252	0.949401	0.999425	0.883354	0.460129	0.608462	0.28752	0.0615342
ENSG00000108106.14	0.689255	0.59406	0.778764	0.953556	0.949401	0.999425	0.890846	0.630749	0.956975	0.493321	0.643737
ENSG00000187902.11	0.855165	0.778051	0.407186	0.999246	0.957899	0.999425	0.896301	0.949702	0.879586	0.997957	0.720209
ENSG00000063241.8	0.757863	0.766405	0.931254	0.690252	0.949401	0.999425	0.903075	0.460129	0.799301	0.471424	0.973583
ENSG00000283567.1	0.936299	0.971638	0.813729	0.854343	0.949401	0.999425	0.939529	0.558282	0.915861	0.702025	0.487083
ENSG00000279063.1	0.595554	0.953741	0.937621	0.690252	0.949401	0.999425	0.992335	0.95376	0.92061	0.803537	0.357371
ENSG00000269859.1	0.867304	0.814396	0.532036	0.839881	0.949401	0.999425	0.883354	0.988251	0.930648	0.802271	0.874743
ENSG00000197483.10	0.630528	0.278018	0.937751	0.757996	0.999876	0.999425	0.896595	0.891626	0.687941	0.309041	0.911994
ENSG00000090971.5	0.595554	0.610845	0.490884	0.979637	0.949401	0.999425	0.883354	0.891891	0.99427	0.521926	0.683089
ENSG00000179954.16	0.651748	0.578645	0.202803	0.690252	0.949401	0.999425	0.883354	0.75539	0.608462	0.316849	0.351787
ENSG00000187550.9	0.595554	0.680289	0.202803	0.999246	0.949401	0.999425	0.925939	0.795236	0.931456	0.591337	0.994432
ENSG00000231274.5	0.864068	0.278018	0.775674	0.917018	0.949401	0.999425	0.949476	0.57624	0.833339	0.572473	0.66134
ENSG00000218891.5	0.63422	0.446968	0.202803	0.881026	0.995328	0.999425	0.883354	0.482104	0.608462	0.647586	0.555727
ENSG00000179943.8	0.595554	0.278018	0.202803	0.753828	0.949401	0.999425	0.883354	0.460129	0.608462	0.28752	0.0615342
ENSG00000171443.7	0.854817	0.694261	0.98201	0.902869	0.986109	0.999425	0.934161	0.7694	0.665203	0.693885	0.312112
ENSG00000261221.3	0.7498	0.68669	0.851378	0.761233	0.949401	0.999425	0.890064	0.664658	0.95345	0.557282	0.650013
ENSG00000276488.1	0.921338	0.904701	0.94124	0.958071	0.949401	0.999425	0.883354	0.460129	0.608462	0.942606	0.130806
ENSG00000179922.6	0.984933	0.792242	0.917193	0.702478	0.999663	0.999425	0.883354	0.460129	0.608462	0.603765	0.161153
ENSG00000213015.9	0.595554	0.621071	0.698422	0.690252	0.949401	0.999425	0.883354	0.460129	0.608462	0.698975	0.190359
ENSG00000171425.10	0.865675	0.655856	0.505917	0.690252	0.999876	0.999425	0.976741	0.822476	0.898531	0.695939	0.94696
ENSG00000173581.8	0.976637	0.529174	0.956198	0.962579	0.949401	0.999425	0.890064	0.891537	0.893171	0.952621	0.987709
ENSG00000063244.12	0.843132	0.685231	0.919075	0.690252	0.949401	0.999425	0.902856	0.522564	0.953308	0.515686	0.863945
ENSG00000267523.1	0.846275	0.809063	0.602731	0.69935	0.949401	0.999425	0.883354	0.460129	0.608462	0.907718	0.201537
ENSG00000267096.1	0.917017	0.754152	0.797746	0.725794	0.949401	0.999425	0.883354	0.460129	0.608462	0.421357	0.0638423
ENSG00000063245.15	0.695317	0.653682	0.845684	0.875782	0.965624	0.999425	0.883354	0.986314	0.832129	0.723269	0.521012
ENSG00000267117.1	0.926631	0.787427	0.838873	0.690252	0.969444	0.999425	0.883354	0.829543	0.753559	0.485108	0.7292
ENSG00000267689.1	0.595554	0.278018	0.202803	0.690252	0.949401	0.999425	0.883354	0.460129	0.608462	0.28752	0.0615342
ENSG00000268593.3	0.595554	0.278018	0.202803	0.690252	0.949401	0.999425	0.883354	0.460129	0.608462	0.28752	0.0615342
ENSG00000185792.10	0.750546	0.852499	0.922611	0.791159	0.976019	0.999425	0.883354	0.900321	0.861079	0.966639	0.871544
ENSG00000222524.1	0.595554	0.278018	0.202803	0.690252	0.986109	0.999425	0.883354	0.539116	0.608462	0.28752	0.0615342
ENSG00000223638.3	0.705333	0.364314	0.909556	0.690252	0.958714	0.999425	0.908523	0.938471	0.761616	0.590076	0.456449
ENSG00000229292.2	0.852972	0.720805	0.519445	0.690252	0.991906	0.999425	0.883354	0.460129	0.608462	0.844769	0.18208
ENSG00000255238.1	0.595554	0.738814	0.229284	0.986009	0.95807	0.999425	0.962271	0.932672	0.791871	0.736774	0.677543
ENSG00000179873.14	0.825559	0.696487	0.385306	0.831355	0.949401	0.999425	0.883354	0.714601	0.608462	0.677133	0.742696
ENSG00000160505.16	0.921426	0.965703	0.774917	0.744918	0.996039	0.999425	0.883354	0.460129	0.608462	0.938572	0.162351
ENSG00000173572.11	0.614456	0.78081	0.427361	0.849037	0.954639	0.999425	0.883354	0.460129	0.608462	0.834972	0.122375
ENSG00000179709.8	0.595554	0.937564	0.510183	0.833044	0.949401	0.999425	0.883354	0.783193	0.630692	0.918678	0.94663
ENSG00000171487.15	0.956208	0.841239	0.955795	0.690252	0.949401	0.999425	0.896666	0.58539	0.608462	0.28752	0.588679
ENSG00000267522.1	0.664025	0.949958	0.680788	0.898109	0.949401	0.999425	0.883354	0.981462	0.942317	0.902503	0.932381
ENSG00000142409.6	0.595554	0.281173	0.482369	0.690252	0.949401	0.999425	0.893262	0.802802	0.784757	0.28752	0.814906
ENSG00000223060.1	0.955465	0.865224	0.429615	0.963855	0.949401	0.999425	0.883354	0.629008	0.608462	0.95685	0.817455
ENSG00000279959.1	0.940037	0.858603	0.744389	0.692585	0.949401	0.999425	0.912135	0.460129	0.978324	0.646248	0.856028
ENSG00000167685.15	0.799296	0.736132	0.948573	0.759377	0.986109	0.999425	0.88983	0.514494	0.608462	0.988735	0.750001
ENSG00000279794.1	0.595554	0.939826	0.897311	0.690252	0.949401	0.999425	0.890151	0.824077	0.865066	0.854648	0.474281
ENSG00000197487.9	0.595554	0.278018	0.202803	0.844374	0.998095	0.999425	0.976037	0.859907	0.992121	0.28752	0.810887
ENSG00000197213.9	0.831656	0.431201	0.966192	0.912685	0.949401	0.999425	0.930224	0.91612	0.960603	0.65072	0.518436
ENSG00000204532.6	0.722762	0.561055	0.252782	0.865003	0.949401	0.999425	0.883354	0.460129	0.608462	0.901562	0.363026
ENSG00000242411.2	0.684062	0.936469	0.722776	0.986651	0.95807	0.999425	0.883354	0.646712	0.728448	0.985262	0.665211
ENSG00000131848.9	0.797151	0.82715	0.623926	0.725942	0.949401	0.999425	0.883354	0.483735	0.608462	0.28752	0.865888
ENSG00000267908.2	0.595554	0.850415	0.978633	0.690252	0.956552	0.999425	0.952364	0.743923	0.889068	0.909046	0.977746
ENSG00000267710.9	0.994792	0.938439	0.983945	0.824304	0.971623	0.999425	0.883354	0.683165	0.873275	0.842019	0.815574
ENSG00000267298.1	0.803797	0.38021	0.94544	0.873919	0.949401	0.999425	0.91684	0.831567	0.886361	0.599732	0.651565
ENSG00000267549.6	0.595554	0.278018	0.202803	0.690252	0.949401	0.999425	0.883354	0.647934	0.608462	0.498821	0.390031
ENSG00000200646.1	0.595554	0.278018	0.202803	0.690252	0.949401	0.999425	0.883354	0.460129	0.608462	0.28752	0.0615342
ENSG00000213014.3	0.742365	0.425852	0.91102	0.690252	0.986109	0.999425	0.894146	0.918397	0.792759	0.950265	0.932042
ENSG00000266907.1	0.544274	0.62863	0.207429	0.690252	0.949401	0.999425	0.883354	0.99823	0.976014	0.65321	0.791506
ENSG00000267145.1	0.595554	0.825409	0.37687	0.958265	0.949401	0.999425	0.883354	0.946382	0.975879	0.28752	0.595226
ENSG00000266932.1	0.958326	0.763474	0.778251	0.948962	0.963903	0.999425	0.883354	0.460129	0.608462	0.977791	0.1092
ENSG00000267429.1	0.595554	0.278018	0.436364	0.91559	0.949401	0.999425	0.883354	0.460129	0.608462	0.709925	0.271784
ENSG00000267606.1	0.740481	0.994359	0.903778	0.815972	0.951977	0.999425	0.883354	0.460129	0.608462	0.822066	0.563932
ENSG00000240225.10	0.718283	0.72551	0.969869	0.820349	0.949401	0.999425	0.883354	0.460129	0.608462	0.627938	0.970475
ENSG00000018869.16	0.937301	0.660156	0.386632	0.690252	0.949401	0.999425	0.883354	0.516961	0.608462	0.28752	0.748383
ENSG00000267776.1	0.854708	0.765165	0.888615	0.690252	0.949401	0.999425	0.894304	0.865516	0.842467	0.828015	0.659437
ENSG00000267459.1	0.595554	0.278018	0.202803	0.690252	0.949401	0.999425	0.883354	0.460129	0.608462	0.28752	0.0615342
ENSG00000285996.1	0.671992	0.278018	0.521083	0.807701	0.949401	0.999425	0.945435	0.915839	0.77603	0.751043	0.91076
ENSG00000267781.1	0.832867	0.855388	0.965623	0.856453	0.949401	0.999425	0.883354	0.460129	0.608462	0.675744	0.373561
ENSG00000267192.1	0.666027	0.97661	0.843088	0.690252	0.949401	0.999425	0.905411	0.474208	0.682007	0.664143	0.181385
ENSG00000267454.6	0.979291	0.929359	0.660984	0.690252	0.949401	0.999425	0.981461	0.542989	0.733792	0.34635	0.635781
ENSG00000198440.9	0.977988	0.842827	0.993346	0.690252	0.949401	0.999425	0.883354	0.863001	0.808663	0.28752	0.150591
ENSG00000198046.12	0.866097	0.889938	0.6557	0.893506	0.949401	0.999425	0.883354	0.56674	0.664274	0.958912	0.971509
ENSG00000166770.11	0.831545	0.845588	0.899748	0.797922	0.949401	0.999425	0.883354	0.460129	0.608462	0.503125	0.8641
ENSG00000279405.1	0.94006	0.769775	0.407016	0.977612	0.949401	0.999425	0.96132	0.837031	0.693962	0.63121	0.806105
ENSG00000276578.1	0.834477	0.618075	0.417777	0.690252	0.949401	0.999425	0.894146	0.471978	0.608462	0.414395	0.0615342
ENSG00000196263.8	0.776192	0.860477	0.766796	0.866015	0.949401	0.999425	0.883354	0.460129	0.608462	0.542302	0.937668
ENSG00000267224.1	0.595554	0.278018	0.202803	0.825689	0.996039	0.999425	0.883354	0.460129	0.608462	0.28752	0.180919
ENSG00000267421.6	0.65306	0.803241	0.605369	0.815142	0.949401	0.999425	0.901295	0.503798	0.620228	0.942912	0.84178
ENSG00000196867.8	0.841567	0.533179	0.542528	0.94677	0.949401	0.999425	0.883354	0.460129	0.608462	0.925591	0.9746
ENSG00000269696.2	0.827534	0.632791	0.294441	0.999789	0.961892	0.999425	0.883354	0.490064	0.640346	0.44496	0.8547
ENSG00000197016.12	0.805991	0.933976	0.962663	0.907301	0.986109	0.999425	0.883354	0.460129	0.608462	0.859385	0.455819
ENSG00000268847.1	0.642417	0.646747	0.748755	0.959563	0.949401	0.999425	0.883354	0.862482	0.72299	0.463209	0.860257
ENSG00000197951.9	0.595554	0.278018	0.441575	0.690252	0.949401	0.999425	0.883354	0.787153	0.608462	0.28752	0.943865
ENSG00000269793.7	0.61351	0.793319	0.202803	0.690252	0.949401	0.999425	0.904255	0.847008	0.865181	0.28752	0.793837
ENSG00000268182.6	0.990183	0.980631	0.789822	0.907393	0.949401	0.999425	0.883354	0.479159	0.608462	0.887735	0.575164
ENSG00000127903.14	0.595554	0.950583	0.647114	0.992946	0.949401	0.999425	0.883354	0.460129	0.608462	0.28752	0.812739
ENSG00000286125.1	0.929864	0.797966	0.994869	0.690252	0.949401	0.999425	0.883354	0.860416	0.860804	0.28752	0.211042
ENSG00000268067.3	0.595554	0.278018	0.202803	0.690252	0.949401	0.999425	0.883354	0.460129	0.61665	0.28752	0.0615342
ENSG00000269699.6	0.837329	0.403383	0.288687	0.690252	0.963509	0.999425	0.883354	0.509032	0.608462	0.999077	0.6563
ENSG00000268407.1	0.595554	0.278018	0.202803	0.690252	0.966114	0.999425	0.883354	0.485776	0.608462	0.28752	0.0615342
ENSG00000198300.14	0.668527	0.733401	0.940593	0.961093	0.949401	0.999425	0.883354	0.469433	0.608462	0.28752	0.750068
ENSG00000268654.2	0.725798	0.940636	0.904057	0.974261	0.949401	0.999425	0.883354	0.974858	0.944735	0.498821	0.331365
ENSG00000274777.1	0.595554	0.278018	0.202803	0.690252	0.949401	0.999425	0.883354	0.460129	0.608462	0.28752	0.0615342
ENSG00000269786.1	0.595554	0.278018	0.202803	0.690252	0.949401	0.999425	0.883354	0.460129	0.608462	0.28752	0.190927
ENSG00000268483.1	0.595554	0.278018	0.202803	0.830753	0.949401	0.999425	0.883354	0.460129	0.608462	0.28752	0.0615342
ENSG00000274219.1	0.595554	0.278018	0.202803	0.690252	0.949401	0.999425	0.883354	0.930739	0.711608	0.28752	0.162439
ENSG00000131864.10	0.595554	0.949492	0.86785	0.690252	0.949401	0.999425	0.988181	0.913867	0.975474	0.527279	0.768567
ENSG00000141946.1	0.595554	0.965474	0.8051	0.690252	0.949401	0.999425	0.883354	0.474669	0.608462	0.755682	0.242232
ENSG00000270293.1	0.595554	0.278018	0.202803	0.690252	0.986109	0.999425	0.883354	0.460129	0.608462	0.28752	0.0615342
ENSG00000270790.1	0.595554	0.278018	0.202803	0.690252	0.949401	0.999425	0.883354	0.460129	0.608462	0.28752	0.0615342
ENSG00000258873.3	0.595554	0.453888	0.438255	0.991539	0.996039	0.999425	0.883354	0.641203	0.608462	0.570577	0.878564
ENSG00000268379.1	0.710532	0.421754	0.431946	0.812047	0.949401	0.999425	0.883354	0.460129	0.622033	0.937716	0.613102
ENSG00000083844.10	0.595554	0.933661	0.818856	0.690252	0.956454	0.999425	0.883354	0.97671	0.608462	0.863384	0.180638
ENSG00000105146.13	0.968623	0.77561	0.465953	0.956452	0.949401	0.999425	0.933001	0.950553	0.858909	0.73532	0.757267
ENSG00000204524.7	0.595554	0.995952	0.692623	0.690252	0.949401	0.999425	0.883354	0.497148	0.608462	0.703712	0.0615342
ENSG00000268713.1	0.595554	0.278018	0.202803	0.782098	0.994509	0.9997	0.883354	0.460129	0.608462	0.28752	0.0615342
ENSG00000267871.6	0.595554	0.278018	0.316177	0.770458	0.949401	0.999425	0.921864	0.96711	0.800074	0.807672	0.652173
ENSG00000197714.9	0.595554	0.278018	0.244691	0.870494	0.949401	0.999425	0.883354	0.460129	0.693176	0.785254	0.999628
ENSG00000279541.1	0.789267	0.278018	0.375396	0.967377	0.949401	0.999425	0.883354	0.460129	0.608462	0.810468	0.639149
ENSG00000268205.1	0.864095	0.492829	0.877708	0.815737	0.973042	0.999425	0.883354	0.460129	0.608462	0.95033	0.447527
ENSG00000268723.1	0.572767	0.278018	0.202803	0.690252	0.950356	0.999425	0.883354	0.460129	0.608462	0.28752	0.0615342
ENSG00000178229.8	0.595554	0.803912	0.805777	0.690252	0.949401	0.999425	0.883354	0.790453	0.608462	0.774339	0.0818594
ENSG00000268678.1	0.837229	0.903376	0.880541	0.690252	0.949401	0.999425	0.883354	0.528622	0.608462	0.955232	0.701674
ENSG00000131845.14	0.674305	0.787513	0.863481	0.690252	0.986109	0.999425	0.883354	0.919892	0.608462	0.983753	0.275206
ENSG00000152433.15	0.843095	0.629461	0.340257	0.690252	0.949401	0.999425	0.883354	0.544602	0.608462	0.496864	0.132829
ENSG00000256060.3	0.623028	0.667323	0.375759	0.97123	0.961615	0.999425	0.992074	0.862445	0.981029	0.821819	0.971503
ENSG00000268133.1	0.595554	0.803617	0.975623	0.931788	0.96013	0.999425	0.883354	0.460129	0.608462	0.380478	0.0726927
ENSG00000188785.12	0.595554	0.623301	0.419521	0.823649	0.949401	0.999425	0.883354	0.879617	0.608462	0.448414	0.444011
ENSG00000269533.5	0.991164	0.407547	0.516782	0.690252	0.949401	0.999425	0.883354	0.460129	0.608462	0.28752	0.45039
ENSG00000268533.1	0.595554	0.278018	0.202803	0.962834	0.977793	0.999425	0.883354	0.63006	0.608462	0.724614	0.896374
ENSG00000186272.12	0.595554	0.924555	0.807129	0.690252	0.949401	0.999425	0.883354	0.84906	0.608462	0.700877	0.359834
ENSG00000186230.7	0.942999	0.760819	0.406726	0.690252	0.949401	0.999425	0.883354	0.913867	0.615275	0.28752	0.0615342
ENSG00000268163.1	0.595554	0.278018	0.554701	0.83611	0.949401	0.999425	0.959744	0.998026	0.662958	0.28752	0.932547
ENSG00000276449.1	0.981917	0.636899	0.879328	0.923627	0.986109	0.999425	0.883354	0.702565	0.608462	0.940051	0.479186
ENSG00000178201.4	0.673838	0.961633	0.703265	0.992877	0.949401	0.999425	0.883354	0.687715	0.608462	0.768486	0.590234
ENSG00000268545.1	0.595554	0.732094	0.707316	0.690252	0.996039	0.999425	0.883354	0.75685	0.608462	0.90685	0.589281
ENSG00000197128.11	0.595554	0.68885	0.719473	0.690252	0.949401	0.999425	0.927498	0.75138	0.90203	0.998002	0.274588
ENSG00000268266.1	0.937059	0.366954	0.893768	0.690252	0.996039	0.999425	0.883354	0.460129	0.703313	0.407688	0.30067
ENSG00000105136.20	0.629354	0.89615	0.942034	0.690252	0.994484	0.999425	0.883354	0.460129	0.608462	0.955736	0.159348
ENSG00000268107.6	0.86131	0.278018	0.372186	0.944715	0.996039	0.999425	0.883354	0.818347	0.953326	0.607797	0.668543
ENSG00000152439.13	0.619001	0.769566	0.767216	0.690252	0.949401	0.999425	0.883354	0.877963	0.608462	0.661633	0.28756
ENSG00000121406.9	0.968051	0.97906	0.92933	0.690252	0.976542	0.999425	0.883354	0.888667	0.771411	0.83105	0.281657
ENSG00000251369.8	0.595554	0.757615	0.572448	0.775892	0.949401	0.999425	0.883354	0.935743	0.608462	0.786147	0.494404
ENSG00000083817.9	0.836844	0.935636	0.698697	0.690252	0.949401	0.999425	0.883354	0.974664	0.932325	0.519191	0.154957
ENSG00000171649.12	0.595554	0.699769	0.390087	0.690252	0.949401	0.999425	0.883354	0.687929	0.923733	0.74291	0.197097
ENSG00000183647.10	0.912458	0.952802	0.636057	0.690252	0.949401	0.999425	0.883354	0.5508	0.871769	0.28752	0.704909
ENSG00000213762.12	0.615403	0.795996	0.752725	0.690252	0.949401	0.999425	0.883354	0.837839	0.608462	0.751826	0.0615342
ENSG00000268392.1	0.750539	0.865071	0.949535	0.889332	0.949401	0.999425	0.89494	0.630454	0.783716	0.728488	0.613869
ENSG00000121417.14	0.815299	0.947273	0.490884	0.959875	0.949401	0.999425	0.883354	0.460129	0.608462	0.998861	0.0615342
ENSG00000269097.1	0.928313	0.540627	0.92713	0.881557	0.949401	0.999425	0.883354	0.592111	0.608462	0.965306	0.3583
ENSG00000180532.10	0.971515	0.723497	0.702781	0.772399	0.949401	0.999425	0.883354	0.544867	0.770489	0.866148	0.908707
ENSG00000204519.11	0.595554	0.415131	0.542127	0.690252	0.949401	0.999425	0.883354	0.88484	0.854697	0.410125	0.0813262
ENSG00000269026.2	0.643026	0.6096	0.425691	0.965065	0.949401	0.999425	0.883354	0.460129	0.608462	0.527267	0.683588
ENSG00000179909.15	0.595554	0.303562	0.202803	0.690252	0.949401	0.999425	0.883354	0.997309	0.608462	0.689011	0.0615342
ENSG00000083814.13	0.595554	0.960723	0.949755	0.690252	0.949401	0.999425	0.883354	0.876771	0.608462	0.699253	0.292678
ENSG00000152443.13	0.595554	0.897595	0.770433	0.690252	0.981906	0.999425	0.883354	0.886787	0.608462	0.92114	0.0615342
ENSG00000083828.16	0.595554	0.973725	0.646683	0.814631	0.961423	0.999425	0.883354	0.811648	0.842214	0.979944	0.847009
ENSG00000178935.5	0.595554	0.923138	0.925999	0.690252	0.949401	0.999425	0.883354	0.860564	0.75238	0.943034	0.20059
ENSG00000268750.7	0.971729	0.573024	0.869884	0.977492	0.949401	0.999425	0.883354	0.918333	0.783276	0.934901	0.317934
ENSG00000269343.8	0.595554	0.897498	0.863647	0.690252	0.949401	0.999425	0.897399	0.628122	0.608462	0.702633	0.35492
ENSG00000269304.1	0.993882	0.974699	0.835174	0.690252	0.949401	0.999425	0.883354	0.571636	0.608462	0.464329	0.0615342
ENSG00000204514.10	0.595554	0.894399	0.484433	0.690252	0.949401	0.999425	0.918325	0.831217	0.74892	0.684615	0.149191
ENSG00000198466.12	0.697775	0.967874	0.919352	0.690252	0.986109	0.999425	0.912857	0.738965	0.996062	0.987373	0.641983
ENSG00000269867.1	0.850742	0.663727	0.960311	0.690252	0.949401	0.999425	0.883354	0.635781	0.644185	0.782231	0.715844
ENSG00000270804.1	0.886242	0.761337	0.946518	0.690252	0.986109	0.999425	0.997442	0.974043	0.979253	0.96119	0.759167
ENSG00000269476.1	0.815947	0.286125	0.959971	0.690252	0.949401	0.999425	0.883354	0.881432	0.628505	0.28752	0.540766
ENSG00000173480.11	0.595554	0.707773	0.99248	0.690252	0.949401	0.999425	0.883354	0.958982	0.608462	0.946133	0.16174
ENSG00000196724.12	0.95058	0.91344	0.748752	0.836232	0.949401	0.999425	0.883354	0.953798	0.751634	0.774534	0.276361
ENSG00000152454.4	0.755961	0.615535	0.227642	0.914682	0.980875	0.999425	0.894146	0.93944	0.978616	0.954243	0.586359
ENSG00000243234.1	0.918329	0.598245	0.630382	0.960473	0.949401	0.999425	0.913376	0.869107	0.794341	0.979275	0.911005
ENSG00000177025.3	0.979562	0.562172	0.773208	0.833678	0.949401	0.999425	0.897978	0.681186	0.92952	0.922418	0.78988
ENSG00000166704.11	0.911844	0.859513	0.50154	0.845019	0.949401	0.999425	0.883354	0.936095	0.608462	0.993078	0.43927
ENSG00000176593.8	0.595554	0.887151	0.755446	0.750401	0.996039	0.999425	0.883354	0.877647	0.851205	0.951708	0.630941
ENSG00000235974.1	0.850861	0.278018	0.988752	0.720359	0.949401	0.999425	0.89701	0.483735	0.998027	0.986691	0.968341
ENSG00000286949.1	0.956943	0.967302	0.326712	0.968954	0.949401	0.999425	0.916988	0.460129	0.864358	0.869595	0.918439
ENSG00000152467.10	0.980608	0.938378	0.977818	0.990636	0.99349	0.999425	0.928072	0.910679	0.981052	0.709853	0.566138
ENSG00000268660.1	0.786681	0.659289	0.574646	0.690252	0.992337	0.999425	0.883354	0.839811	0.891876	0.555482	0.646674
ENSG00000270837.1	0.624689	0.300032	0.260593	0.799575	0.986109	0.999425	0.883354	0.516961	0.608462	0.320827	0.190927
ENSG00000176293.19	0.979628	0.988866	0.921228	0.690252	0.949401	0.999425	0.910735	0.460129	0.712615	0.472249	0.635384
ENSG00000243642.3	0.873396	0.690654	0.652182	0.935882	0.973606	0.999425	0.883354	0.972893	0.982782	0.943297	0.888838
ENSG00000121413.12	0.998199	0.868021	0.71824	0.690252	0.963022	0.999425	0.896301	0.62826	0.678271	0.516731	0.878553
ENSG00000181894.15	0.990598	0.669066	0.690997	0.690252	0.949401	0.999425	0.924894	0.650366	0.884764	0.488353	0.458886
ENSG00000268293.1	0.710077	0.830662	0.509828	0.690252	0.949401	0.999425	0.883354	0.469248	0.608462	0.679013	0.211873
ENSG00000286632.1	0.992732	0.965732	0.757359	0.908545	0.949401	0.999425	0.968793	0.755884	0.719572	0.641024	0.813932
ENSG00000269236.1	0.615278	0.968232	0.984831	0.825689	0.949401	0.999425	0.883354	0.61414	0.608462	0.445086	0.618546
ENSG00000171606.18	0.595554	0.880031	0.801384	0.690252	0.993206	0.999425	0.973554	0.813773	0.887791	0.818454	0.621403
ENSG00000213013.4	0.595554	0.640706	0.618772	0.876194	0.949401	0.999425	0.883354	0.460129	0.641847	0.509583	0.850864
ENSG00000268866.1	0.769752	0.747483	0.860661	0.966157	0.969045	0.999425	0.883354	0.649482	0.608462	0.881519	0.54407
ENSG00000198131.14	0.955381	0.866371	0.532818	0.954271	0.95273	0.999425	0.93924	0.969831	0.92257	0.409863	0.727017
ENSG00000283515.1	0.79133	0.278018	0.944695	0.983512	0.949401	0.999425	0.883354	0.885289	0.700915	0.862061	0.868306
ENSG00000268516.2	0.882223	0.593184	0.846382	0.690252	0.949401	0.999425	0.883354	0.460129	0.608462	0.703147	0.371994
ENSG00000268201.1	0.595554	0.65317	0.680745	0.826822	0.955332	0.999425	0.883354	0.578218	0.668765	0.792007	0.914008
ENSG00000278129.2	0.796777	0.974758	0.988198	0.969958	0.949401	0.999425	0.894598	0.981499	0.937264	0.599734	0.609688
ENSG00000267216.1	0.673916	0.729438	0.946776	0.863917	0.949401	0.999425	0.981924	0.917436	0.663794	0.724562	0.662459
ENSG00000142396.10	0.861948	0.628615	0.662506	0.907393	0.949401	0.999425	0.883354	0.566013	0.608462	0.98742	0.792659
ENSG00000283103.3	0.845121	0.960533	0.953549	0.854657	0.949401	0.999425	0.892129	0.936413	0.659356	0.684321	0.942524
ENSG00000269794.1	0.961606	0.704524	0.580912	0.690252	0.949401	0.999425	0.883354	0.463677	0.75817	0.844769	0.423793
ENSG00000182318.6	0.665736	0.636263	0.472954	0.690252	0.978004	0.999425	0.987728	0.953346	0.845049	0.861605	0.654571
ENSG00000277588.1	0.595554	0.278018	0.202803	0.690252	0.949401	0.999425	0.883354	0.460129	0.608462	0.28752	0.0615342
ENSG00000121410.12	0.712934	0.992614	0.733507	0.801816	0.949401	0.999425	0.883354	0.968401	0.652891	0.724778	0.671484
ENSG00000268230.5	0.595554	0.905169	0.757564	0.690252	0.986109	0.999425	0.904712	0.70133	0.724372	0.958168	0.748241
ENSG00000268895.6	0.960384	0.825555	0.827479	0.690252	0.978805	0.999425	0.997647	0.930891	0.904114	0.844736	0.951393
ENSG00000279611.1	0.792439	0.825555	0.79036	0.736193	0.949401	0.999425	0.964543	0.932752	0.980952	0.756056	0.858069
ENSG00000174586.11	0.595554	0.318774	0.268153	0.690252	0.986109	0.999425	0.883354	0.86348	0.793322	0.33293	0.192601
ENSG00000268049.1	0.855844	0.670856	0.931628	0.770165	0.949401	0.999425	0.883354	0.534236	0.612997	0.759587	0.719236
ENSG00000269054.2	0.595554	0.278018	0.202803	0.690252	0.949401	0.999425	0.902303	0.769206	0.980055	0.859551	0.792034
ENSG00000252211.1	0.621877	0.278018	0.202803	0.71467	0.964462	0.999425	0.883354	0.766131	0.839376	0.28752	0.159859
ENSG00000152475.7	0.599276	0.942929	0.807329	0.976735	0.949401	0.999425	0.998328	0.998367	0.907791	0.842841	0.896576
ENSG00000083845.9	0.906202	0.936796	0.294595	0.905522	0.98925	0.999425	0.883354	0.554274	0.608462	0.846145	0.140439
ENSG00000266640.1	0.595554	0.472043	0.405151	0.783101	0.949401	0.999425	0.883354	0.481303	0.608462	0.398513	0.18221
ENSG00000269855.2	0.70576	0.779643	0.447792	0.93045	0.949401	0.999425	0.88826	0.460129	0.608462	0.655135	0.141074
ENSG00000268307.1	0.595554	0.61539	0.206997	0.975161	0.949401	0.999425	0.988181	0.850203	0.777196	0.511298	0.971871
ENSG00000171574.18	0.595554	0.991556	0.45147	0.932515	0.949401	0.999425	0.883354	0.970154	0.826568	0.28752	0.357786
ENSG00000232098.3	0.595554	0.63643	0.545103	0.753241	0.996039	0.999425	0.883354	0.658703	0.608462	0.28752	0.577767
ENSG00000268543.1	0.913732	0.939561	0.507821	0.781491	0.949401	0.999425	0.883354	0.460129	0.730325	0.90337	0.0804972
ENSG00000268912.1	0.999217	0.851712	0.992737	0.690252	0.949401	0.999425	0.883354	0.624062	0.608462	0.846195	0.0769519
ENSG00000131849.12	0.8797	0.886305	0.743894	0.690252	0.949401	0.999425	0.883354	0.925111	0.608462	0.578364	0.241435
ENSG00000269473.1	0.638206	0.511133	0.992737	0.690252	0.949401	0.999425	0.883354	0.718761	0.781909	0.28752	0.37919
ENSG00000249471.8	0.891129	0.88254	0.22722	0.690252	0.949401	0.999425	0.883354	0.616805	0.608462	0.569992	0.181941
ENSG00000083812.12	0.64073	0.278018	0.202803	0.690252	0.986109	0.999425	0.883354	0.566822	0.608462	0.573417	0.423793
ENSG00000083838.16	0.681874	0.278018	0.52791	0.712093	0.949401	0.999425	0.883354	0.56279	0.634205	0.577773	0.788195
ENSG00000269106.1	0.595554	0.278018	0.202803	0.690252	0.949401	0.999425	0.883354	0.460129	0.608462	0.28752	0.0615342
ENSG00000083807.10	0.595554	0.994967	0.309291	0.935322	0.949401	0.999425	0.996635	0.682048	0.886187	0.51461	0.909294
ENSG00000252334.1	0.854164	0.457339	0.205493	0.690252	0.949401	0.999425	0.883354	0.56558	0.608462	0.28752	0.837711
ENSG00000265272.2	0.595554	0.450705	0.464518	0.924034	0.986109	0.999425	0.89222	0.54957	0.608462	0.566593	0.0615342
ENSG00000273901.1	0.606367	0.511844	0.389949	0.690252	0.949401	0.999425	0.883354	0.884683	0.638415	0.749604	0.872687
ENSG00000119574.13	0.983069	0.599682	0.932637	0.690252	0.996039	0.999425	0.979933	0.840938	0.960728	0.757897	0.838851
ENSG00000264910.2	0.862105	0.343603	0.467236	0.730886	0.996039	0.999425	0.894304	0.492328	0.608462	0.333209	0.118033
ENSG00000130726.12	0.801617	0.585105	0.760094	0.690252	0.949401	0.999425	0.896301	0.564923	0.978761	0.582183	0.910851
ENSG00000275924.1	0.595554	0.982725	0.99581	0.832605	0.949401	0.999425	0.883354	0.460129	0.608462	0.965943	0.303248
ENSG00000130724.9	0.83502	0.884092	0.761288	0.832664	0.949401	0.999425	0.883354	0.913449	0.778362	0.989395	0.40949
ENSG00000130725.8	0.595554	0.519867	0.664484	0.951971	0.949401	0.999425	0.883354	0.954125	0.608462	0.462225	0.377052
ENSG00000267858.6	0.856463	0.453401	0.561373	0.690252	0.949401	0.999425	0.883354	0.481303	0.608462	0.526479	0.222935
ENSG00000099326.9	0.908214	0.855814	0.873961	0.878385	0.991906	0.999425	0.883354	0.664036	0.608462	0.891166	0.500533
ENSG00000213753.11	0.595554	0.278018	0.202803	0.790627	0.949401	0.999425	0.883354	0.586115	0.608462	0.310254	0.552892
ENSG00000286104.1	0.895166	0.278018	0.202803	0.690252	0.949401	0.999425	0.883354	0.460129	0.608462	0.538341	0.392315
ENSG00000269032.1	0.595554	0.278018	0.202803	0.690252	0.949401	0.999425	0.883354	0.460129	0.608462	0.28752	0.0615342
ENSG00000269600.2	0.900894	0.911475	0.976167	0.690252	0.949401	0.999425	0.883354	0.687009	0.644227	0.74737	0.68822
ENSG00000178591.7	0.9794	0.278018	0.378715	0.690252	0.992337	0.999425	0.883354	0.460129	0.608462	0.28752	0.0879479
ENSG00000125788.6	0.595554	0.573574	0.368658	0.992532	0.949401	0.999425	0.883354	0.460129	0.616793	0.559954	0.0615342
ENSG00000088782.5	0.925962	0.917798	0.533425	0.690252	0.949401	0.999425	0.91543	0.52115	0.608462	0.670074	0.200386
ENSG00000185982.7	0.595554	0.550532	0.350487	0.798462	0.949401	0.999425	0.8858	0.469248	0.608462	0.295064	0.161532
ENSG00000125903.4	0.595554	0.535959	0.236624	0.953259	0.949401	0.999425	0.918	0.874704	0.936819	0.599925	0.635739
ENSG00000186458.5	0.595554	0.602452	0.296268	0.918713	0.949401	0.999425	0.883354	0.552982	0.608462	0.419371	0.113646
ENSG00000272874.1	0.663826	0.427424	0.554044	0.968827	0.996039	0.999425	0.883354	0.460129	0.608462	0.493352	0.161564
ENSG00000196476.12	0.855157	0.779732	0.621669	0.690252	0.949401	0.999425	0.909113	0.978287	0.880649	0.829415	0.649087
ENSG00000247315.4	0.595554	0.394394	0.202803	0.983261	0.949401	0.999425	0.884695	0.976561	0.982237	0.872745	0.79674
ENSG00000286158.1	0.595554	0.856899	0.729878	0.862664	0.953771	0.999425	0.883354	0.460129	0.608462	0.377613	0.470815
ENSG00000225377.6	0.595554	0.631263	0.574344	0.807288	0.949401	0.999425	0.883354	0.460129	0.6742	0.52415	0.643201
ENSG00000177732.8	0.864171	0.278018	0.426199	0.88946	0.949401	0.999425	0.883354	0.907438	0.865525	0.98022	0.295425
ENSG00000125841.13	0.862576	0.603586	0.833746	0.900766	0.949401	0.999425	0.92384	0.949826	0.647388	0.94607	0.604195
ENSG00000101255.11	0.723889	0.87918	0.567109	0.907039	0.949401	0.999425	0.883354	0.848472	0.608462	0.775889	0.582884
ENSG00000125826.21	0.595554	0.426245	0.513346	0.952309	0.996039	0.999425	0.915403	0.779754	0.99117	0.64984	0.675488
ENSG00000125875.14	0.815797	0.568404	0.567952	0.690252	0.949401	0.999425	0.888589	0.624171	0.608462	0.990295	0.574835
ENSG00000206797.1	0.930483	0.595008	0.339378	0.690252	0.949401	0.999425	0.883354	0.46139	0.608462	0.435358	0.184026
ENSG00000101266.19	0.882038	0.930497	0.827567	0.690252	0.949401	0.999425	0.883354	0.724808	0.86276	0.555575	0.936314
ENSG00000125878.6	0.932714	0.703458	0.417021	0.690252	0.949401	0.999425	0.923314	0.460129	0.629656	0.28752	0.856076
ENSG00000271303.2	0.754963	0.278018	0.274874	0.729909	0.949401	0.999425	0.995464	0.486863	0.731501	0.28752	0.480904
ENSG00000270299.1	0.595554	0.278018	0.202803	0.690252	0.949401	0.999425	0.883354	0.460129	0.608462	0.28752	0.0615342
ENSG00000215397.4	0.930203	0.997992	0.839986	0.985145	0.949401	0.999425	0.883354	0.460129	0.629847	0.850191	0.493475
ENSG00000101276.17	0.763732	0.746229	0.788892	0.690252	0.949401	0.999425	0.896965	0.613492	0.749443	0.42809	0.719414
ENSG00000125898.13	0.844729	0.346996	0.945533	0.993196	0.949401	0.999425	0.961215	0.905315	0.792759	0.900556	0.431981
ENSG00000101278.6	0.947618	0.793799	0.835116	0.97907	0.949401	0.999425	0.883354	0.959516	0.795524	0.883508	0.915585
ENSG00000101280.8	0.990067	0.983336	0.940132	0.97961	0.989496	0.999425	0.883354	0.645841	0.672915	0.956853	0.649176
ENSG00000101282.9	0.945606	0.978514	0.39305	0.871144	0.969444	0.999425	0.883354	0.531781	0.726036	0.944545	0.669471
ENSG00000286787.1	0.703497	0.926735	0.828113	0.690252	0.949401	0.999425	0.883354	0.541512	0.608462	0.380659	0.0767646
ENSG00000125818.18	0.595554	0.278018	0.202803	0.891383	0.949401	0.999425	0.883354	0.460129	0.608462	0.333093	0.267634
ENSG00000215388.3	0.595554	0.886337	0.374668	0.745969	0.949401	0.999425	0.883354	0.798345	0.608462	0.377897	0.58645
ENSG00000125895.5	0.662443	0.848808	0.578935	0.923504	0.999223	0.999425	0.883354	0.814514	0.657668	0.86017	0.894388
ENSG00000274269.1	0.87381	0.513026	0.374335	0.690252	0.949401	0.999425	0.883354	0.659	0.954016	0.540262	0.411919
ENSG00000215595.2	0.908952	0.33882	0.61512	0.975441	0.949401	0.999425	0.883354	0.739972	0.861318	0.929714	0.977878
ENSG00000244588.5	0.941751	0.763417	0.651778	0.96713	0.949401	0.999425	0.96679	0.877647	0.95946	0.924642	0.629992
ENSG00000101298.15	0.866817	0.648957	0.598264	0.690252	0.949401	0.999425	0.883354	0.460129	0.608462	0.510525	0.121063
ENSG00000125775.15	0.907468	0.708846	0.493046	0.690252	0.949401	0.999425	0.883354	0.983265	0.765948	0.767745	0.474265
ENSG00000274322.1	0.729	0.346236	0.485657	0.932693	0.949401	0.999425	0.883354	0.879817	0.879906	0.975894	0.532687
ENSG00000280162.1	0.595554	0.665607	0.63862	0.690252	0.956939	0.999425	0.974495	0.483204	0.718854	0.967281	0.130846
ENSG00000234684.7	0.855157	0.764543	0.765071	0.876194	0.979874	0.999425	0.883354	0.874043	0.853618	0.921673	0.798409
ENSG00000229728.1	0.595554	0.582886	0.905423	0.690252	0.949401	0.999425	0.883354	0.61935	0.715634	0.462832	0.889413
ENSG00000088832.17	0.987609	0.278018	0.208912	0.814643	0.949401	0.999425	0.883354	0.460129	0.608462	0.879084	0.0615342
ENSG00000284436.1	0.595554	0.278018	0.202803	0.690252	0.949401	0.999425	0.883354	0.460129	0.608462	0.28752	0.0615342
ENSG00000088833.17	0.595554	0.278018	0.202803	0.9076	0.949401	0.999425	0.98511	0.878964	0.872374	0.28752	0.827605
ENSG00000196209.13	0.595554	0.439073	0.202803	0.865428	0.949401	0.999425	0.883354	0.460129	0.608462	0.28752	0.281856
ENSG00000242324.1	0.717567	0.698502	0.506796	0.992877	0.949401	0.999425	0.883354	0.81892	0.828881	0.953462	0.914008
ENSG00000252103.1	0.595554	0.278018	0.202803	0.747543	0.949401	0.999425	0.883354	0.460129	0.608462	0.28752	0.150573
ENSG00000125900.13	0.595554	0.72078	0.299672	0.830753	0.949401	0.999425	0.883354	0.519674	0.608462	0.347312	0.960524
ENSG00000260861.6	0.967925	0.908931	0.490793	0.971298	0.949401	0.999425	0.883354	0.49629	0.608462	0.784737	0.990025
ENSG00000101307.16	0.62004	0.899135	0.974047	0.755253	0.959534	0.999425	0.883354	0.539116	0.833729	0.792868	0.601122
ENSG00000271523.1	0.595554	0.278018	0.202803	0.690252	0.957899	0.999425	0.883354	0.516961	0.608462	0.28752	0.0615342
ENSG00000089012.14	0.732411	0.958221	0.594221	0.99501	0.949401	0.999425	0.883354	0.460129	0.70203	0.711905	0.791677
ENSG00000237914.5	0.99452	0.896747	0.811672	0.690252	0.973582	0.999425	0.883354	0.559702	0.608462	0.841835	0.691642
ENSG00000223750.1	0.796777	0.825313	0.400201	0.939724	0.949401	0.999425	0.883354	0.742128	0.687941	0.564144	0.946429
ENSG00000242348.3	0.595554	0.278018	0.210374	0.836187	0.949401	0.999425	0.883354	0.835809	0.672915	0.28752	0.645239
ENSG00000236550.1	0.734748	0.573574	0.407352	0.690252	0.949401	0.999425	0.894146	0.460129	0.608462	0.391285	0.161532
ENSG00000234282.1	0.642905	0.524225	0.316684	0.876194	0.949401	0.999425	0.883354	0.460129	0.608462	0.655142	0.93619
ENSG00000286288.1	0.821878	0.972114	0.682465	0.75779	0.949401	0.999425	0.883354	0.854877	0.97049	0.50307	0.700455
ENSG00000271461.1	0.936451	0.752911	0.956381	0.690252	0.949401	0.999425	0.883354	0.494703	0.839505	0.934669	0.791076
ENSG00000232528.3	0.810801	0.624382	0.670103	0.929051	0.979096	0.999425	0.913007	0.538543	0.788589	0.95224	0.9768
ENSG00000276649.1	0.789939	0.513875	0.202803	0.862664	0.949401	0.999425	0.883354	0.902762	0.781065	0.859647	0.327024
ENSG00000198053.11	0.938495	0.492189	0.798642	0.690252	0.949401	0.999425	0.883354	0.460129	0.609191	0.28752	0.0798037
ENSG00000233896.2	0.834477	0.844919	0.581542	0.690252	0.949401	0.999425	0.935892	0.825733	0.977061	0.569676	0.344064
ENSG00000101327.9	0.924777	0.720938	0.23977	0.966403	0.949401	0.999425	0.913627	0.972403	0.608462	0.945522	0.653774
ENSG00000227663.1	0.857134	0.70388	0.914343	0.690252	0.949401	0.999425	0.883354	0.460129	0.654662	0.612768	0.586978
ENSG00000125834.13	0.595554	0.317542	0.202803	0.828303	0.992337	0.999425	0.883354	0.527224	0.608462	0.692653	0.0615342
ENSG00000286108.1	0.920891	0.614513	0.585586	0.928692	0.949401	0.999425	0.893372	0.861291	0.88475	0.887158	0.741167
ENSG00000287213.1	0.973241	0.900197	0.990496	0.81708	0.949401	0.999425	0.991078	0.851352	0.926243	0.619334	0.971871
ENSG00000287561.1	0.707853	0.935545	0.586291	0.690252	0.949401	0.999425	0.883354	0.460129	0.608462	0.963497	0.0615342
ENSG00000226644.5	0.595554	0.802634	0.548086	0.869168	0.949401	0.999425	0.902139	0.957419	0.999668	0.374905	0.580038
ENSG00000286022.1	0.779591	0.916973	0.854025	0.853418	0.986109	0.999425	0.910642	0.460129	0.608462	0.913082	0.163062
ENSG00000125780.12	0.852448	0.808469	0.609641	0.690252	0.949401	0.999425	0.883354	0.538543	0.608462	0.425005	0.135911
ENSG00000166948.10	0.863423	0.681695	0.466528	0.942151	0.949401	0.999425	0.883354	0.473747	0.608462	0.823988	0.42535
ENSG00000207305.1	0.595554	0.472574	0.289424	0.896238	0.949401	0.999425	0.883354	0.469248	0.608462	0.336957	0.0615342
ENSG00000125835.19	0.595554	0.642024	0.970653	0.980748	0.973496	0.999425	0.883354	0.912248	0.608462	0.585183	0.183013
ENSG00000256566.1	0.595554	0.460572	0.24176	0.690252	0.949401	0.999425	0.883354	0.735167	0.900359	0.28752	0.954849
ENSG00000088876.13	0.973109	0.926382	0.522653	0.792427	0.986109	0.999425	0.883354	0.460129	0.608462	0.972816	0.089847
ENSG00000149488.13	0.651195	0.778223	0.549532	0.957336	0.949401	0.999425	0.883354	0.91373	0.883643	0.622873	0.968071
ENSG00000101361.17	0.943287	0.90165	0.662843	0.908427	0.949401	0.999425	0.936257	0.460129	0.608462	0.714421	0.85384
ENSG00000284481.1	0.595554	0.278018	0.202803	0.690252	0.949401	0.999425	0.883354	0.460129	0.608462	0.28752	0.0615342
ENSG00000221116.1	0.595554	0.278018	0.202803	0.690252	0.949401	0.999425	0.883354	0.460129	0.608462	0.28752	0.0615342
ENSG00000271798.1	0.595554	0.947592	0.66391	0.936594	0.949401	0.999425	0.883354	0.836614	0.608462	0.508138	0.353791
ENSG00000212498.1	0.595554	0.278018	0.202803	0.690252	0.949401	0.999425	0.883354	0.460129	0.608462	0.28752	0.0615342
ENSG00000229686.1	0.595554	0.278018	0.202803	0.690252	0.949401	0.999425	0.883354	0.460129	0.608462	0.28752	0.0615342
ENSG00000226572.1	0.595554	0.278018	0.202803	0.690252	0.949401	0.999425	0.883354	0.460129	0.608462	0.28752	0.0615342
ENSG00000101365.21	0.832229	0.732273	0.942782	0.888176	0.949401	0.999425	0.883354	0.649977	0.608462	0.725522	0.305552
ENSG00000228293.1	0.933607	0.278018	0.202803	0.690252	0.949401	0.999425	0.883354	0.460129	0.608462	0.28752	0.205282
ENSG00000088881.21	0.946435	0.86285	0.841255	0.965557	0.996039	0.999425	0.883354	0.460129	0.608462	0.833841	0.600388
ENSG00000226217.1	0.890702	0.965703	0.835207	0.953118	0.980623	0.999425	0.883354	0.460129	0.608462	0.909493	0.485595
ENSG00000088882.8	0.595554	0.823186	0.221687	0.690252	0.999876	0.999425	0.992006	0.843471	0.926441	0.916851	0.286653
ENSG00000241690.3	0.595554	0.278018	0.202803	0.690252	0.949401	0.999425	0.883354	0.460129	0.608462	0.28752	0.0615342
ENSG00000258713.2	0.86845	0.490432	0.321314	0.690252	0.973606	0.999425	0.883354	0.460129	0.608462	0.705818	0.0615342
ENSG00000198326.9	0.839346	0.729343	0.588963	0.871707	0.949401	0.999425	0.9544	0.983752	0.856075	0.841254	0.555239
ENSG00000132635.17	0.996826	0.762794	0.86595	0.930529	0.959718	0.999425	0.883354	0.492095	0.608462	0.963697	0.27612
ENSG00000215305.10	0.595554	0.278018	0.325403	0.943717	0.999388	0.999425	0.883354	0.460129	0.676332	0.79882	0.747507
ENSG00000132670.20	0.940425	0.916652	0.818834	0.690252	0.949401	0.999425	0.894598	0.974846	0.983747	0.42749	0.789011
ENSG00000125787.11	0.720135	0.278018	0.202803	0.991666	0.9846	0.999425	0.883354	0.460129	0.608462	0.888319	0.521718
ENSG00000125901.6	0.595554	0.646924	0.301758	0.952882	0.949401	0.999425	0.991262	0.585568	0.911237	0.580005	0.885066
ENSG00000101405.3	0.595554	0.278018	0.212308	0.690252	0.949401	0.999425	0.883354	0.603677	0.608462	0.28752	0.0615342
ENSG00000101200.5	0.996879	0.860431	0.813323	0.690252	0.996039	0.999425	0.883354	0.46139	0.608462	0.938565	0.0615342
ENSG00000263905.2	0.595554	0.278018	0.202803	0.965516	0.949401	0.999425	0.883354	0.460129	0.615507	0.28752	0.0615342
ENSG00000235958.5	0.977669	0.771799	0.976637	0.690252	0.949401	0.999425	0.883354	0.460129	0.608462	0.555638	0.0615342
ENSG00000185019.17	0.893304	0.813068	0.801972	0.690252	0.949401	0.999425	0.965135	0.663749	0.738924	0.656748	0.543194
ENSG00000215251.4	0.864635	0.891469	0.966494	0.897182	0.949401	0.999425	0.927748	0.475329	0.766934	0.373422	0.26349
ENSG00000088899.15	0.866941	0.90392	0.730095	0.842001	0.949401	0.999425	0.883354	0.653463	0.608462	0.780569	0.196441
ENSG00000198171.13	0.595554	0.634006	0.976755	0.836709	0.954007	0.999425	0.883354	0.460129	0.608462	0.584932	0.364496
ENSG00000125877.13	0.928919	0.732041	0.814068	0.690252	0.949401	0.999425	0.892352	0.781953	0.994143	0.28752	0.66469
ENSG00000088836.14	0.970977	0.702898	0.202803	0.690252	0.949401	0.999425	0.883354	0.460129	0.608462	0.28752	0.178082
ENSG00000277287.1	0.595554	0.278018	0.202803	0.819722	0.949401	0.999425	0.883354	0.460129	0.608462	0.28752	0.738865
ENSG00000088854.12	0.595554	0.278018	0.202803	0.903728	0.949401	0.999425	0.883354	0.460129	0.608462	0.498903	0.138487
ENSG00000201294.1	0.595554	0.573464	0.214951	0.876194	0.949401	0.999425	0.883354	0.460129	0.608462	0.73532	0.0615342
ENSG00000226632.1	0.595554	0.995025	0.474838	0.99501	0.949401	0.999425	0.883354	0.824417	0.65266	0.906446	0.340143
ENSG00000201346.2	0.595554	0.278018	0.202803	0.690252	0.999876	0.999425	0.883354	0.47568	0.609752	0.28752	0.0615342
ENSG00000288577.1	0.982248	0.939624	0.916499	0.690252	0.949401	0.999425	0.883354	0.936095	0.869578	0.855299	0.984216
ENSG00000225116.1	0.595554	0.278018	0.202803	0.876194	0.949401	0.999425	0.883354	0.460129	0.608462	0.28752	0.0615342
ENSG00000088812.18	0.986237	0.854542	0.31413	0.690252	0.949401	0.999425	0.978813	0.570284	0.897966	0.28752	0.214495
ENSG00000230568.1	0.798664	0.942607	0.996396	0.952302	0.949401	0.999425	0.883354	0.474208	0.608462	0.828015	0.99561
ENSG00000125861.14	0.595554	0.278018	0.243845	0.690252	0.996039	0.999425	0.892993	0.923059	0.715757	0.28752	0.792292
ENSG00000149451.18	0.769371	0.908518	0.840349	0.995725	0.949401	0.999425	0.883354	0.582041	0.639876	0.687013	0.95291
ENSG00000088827.12	0.881282	0.612267	0.65498	0.912938	0.968665	0.999425	0.937835	0.664541	0.720172	0.994315	0.506667
ENSG00000132622.11	0.725776	0.619791	0.660291	0.939724	0.97446	0.999425	0.883354	0.460129	0.608462	0.80054	0.527603
ENSG00000101220.18	0.877977	0.787007	0.964829	0.690252	0.949401	0.999425	0.883354	0.752894	0.909859	0.525131	0.722294
ENSG00000101222.12	0.717016	0.632929	0.825765	0.690252	0.949401	0.999425	0.883354	0.95578	0.738139	0.672805	0.767417
ENSG00000125817.8	0.618049	0.833994	0.673942	0.941795	0.949401	0.999425	0.883354	0.460129	0.629003	0.525157	0.359946
ENSG00000101224.17	0.595554	0.642685	0.549607	0.690252	0.949401	0.999425	0.883354	0.740143	0.836759	0.906446	0.794016
ENSG00000275491.1	0.595554	0.553178	0.977654	0.955525	0.952001	0.999425	0.883354	0.460129	0.608462	0.710128	0.710612
ENSG00000274949.1	0.943072	0.278018	0.846182	0.690252	0.949401	0.999425	0.883354	0.552535	0.608462	0.741253	0.362556
ENSG00000125843.11	0.595554	0.478131	0.689024	0.690252	0.949401	0.999425	0.883354	0.591625	0.849768	0.28752	0.280435
ENSG00000088888.18	0.94234	0.991822	0.776232	0.690252	0.949401	0.999425	0.883354	0.460129	0.608462	0.621003	0.0615342
ENSG00000229539.1	0.595554	0.624639	0.583268	0.690252	0.949401	0.999425	0.883354	0.978856	0.953274	0.993436	0.973272
ENSG00000125779.22	0.865259	0.981748	0.686469	0.690252	0.949401	0.999425	0.883354	0.518156	0.674945	0.711281	0.0615342
ENSG00000199024.1	0.944498	0.936973	0.878169	0.935639	0.985519	0.999425	0.889347	0.460129	0.608462	0.960204	0.0615342
ENSG00000283320.1	0.595554	0.278018	0.202803	0.690252	0.949401	0.999425	0.883354	0.460129	0.608462	0.28752	0.0615342
ENSG00000275582.1	0.794682	0.951083	0.929633	0.858283	0.949401	0.999425	0.933688	0.936095	0.736938	0.671464	0.996702
ENSG00000101236.17	0.595554	0.338745	0.202803	0.746599	0.949401	0.999425	0.883354	0.460129	0.608462	0.913574	0.0640994
ENSG00000226608.3	0.907288	0.737275	0.954794	0.826862	0.949401	0.999425	0.928928	0.784946	0.935202	0.334253	0.893048
ENSG00000215063.3	0.974388	0.912509	0.998187	0.950169	0.996039	0.999935	0.967037	0.914689	0.897251	0.971872	0.803712
ENSG00000205300.3	0.754283	0.793799	0.526152	0.871496	0.992337	0.999425	0.883354	0.752057	0.818318	0.914905	0.852594
ENSG00000088826.18	0.595554	0.79851	0.226973	0.928116	0.949401	0.999425	0.981833	0.554561	0.825738	0.714491	0.86485
ENSG00000230176.3	0.872761	0.963694	0.690269	0.690252	0.949401	0.999425	0.883354	0.460129	0.608462	0.997041	0.410763
ENSG00000171873.8	0.595554	0.90755	0.991641	0.690252	0.949401	0.999425	0.998282	0.949056	0.973511	0.935793	0.7582
ENSG00000236387.2	0.623246	0.935813	0.800733	0.769461	0.953373	0.999425	0.883354	0.590911	0.608462	0.999075	0.161532
ENSG00000238282.1	0.595554	0.278018	0.333559	0.893063	0.986109	0.999425	0.883354	0.506099	0.608462	0.28752	0.129836
ENSG00000228210.1	0.595554	0.278018	0.202803	0.690252	0.996039	0.999425	0.883354	0.476834	0.608462	0.28752	0.0615342
ENSG00000226948.2	0.822228	0.757046	0.763971	0.71059	0.949401	0.999425	0.883354	0.795023	0.639846	0.542274	0.764933
ENSG00000171867.17	0.999779	0.741702	0.589611	0.769789	0.949401	0.999425	0.883354	0.489488	0.622041	0.997041	0.404885
ENSG00000171864.5	0.65823	0.501103	0.680101	0.821675	0.949401	0.999425	0.883354	0.951772	0.803828	0.957441	0.862703
ENSG00000180259.10	0.595554	0.352821	0.432606	0.762528	0.973463	0.999425	0.883354	0.460129	0.608462	0.536558	0.216951
ENSG00000231071.1	0.771955	0.97696	0.878328	0.876194	0.949401	0.999425	0.921253	0.460129	0.608462	0.750337	0.0615342
ENSG00000278595.1	0.936615	0.828099	0.749162	0.982219	0.949401	0.999425	0.883354	0.997381	0.912926	0.894942	0.508506
ENSG00000101265.16	0.595554	0.840037	0.944429	0.690252	0.988975	0.999425	0.883354	0.460129	0.608462	0.944126	0.343687
ENSG00000089057.15	0.600432	0.967378	0.986552	0.762282	0.951667	0.999425	0.920072	0.995779	0.937653	0.989558	0.983315
ENSG00000252096.1	0.595554	0.7905	0.38692	0.724669	0.949401	0.999425	0.990668	0.856962	0.983994	0.28752	0.525099
ENSG00000234573.1	0.629075	0.587285	0.452448	0.876194	0.949401	0.999425	0.883354	0.460129	0.608462	0.575483	0.0615342
ENSG00000277087.1	0.595554	0.91027	0.317726	0.690252	0.996039	0.999425	0.883354	0.526182	0.702872	0.752641	0.506755
ENSG00000276768.1	0.642818	0.940496	0.852883	0.69807	0.949401	0.999425	0.883354	0.460129	0.608462	0.935793	0.250159
ENSG00000278816.1	0.689562	0.900629	0.816115	0.809508	0.996039	0.999425	0.883354	0.906092	0.812772	0.6133	0.467445
ENSG00000277425.1	0.945893	0.308956	0.202803	0.690252	0.986109	0.999425	0.976037	0.90706	0.907052	0.28752	0.598263
ENSG00000089063.15	0.595554	0.333533	0.202803	0.876194	0.949401	0.999425	0.896301	0.708495	0.682662	0.28752	0.655713
ENSG00000212536.1	0.919489	0.453546	0.339551	0.690252	0.949401	0.999425	0.883354	0.621953	0.608462	0.368052	0.869528
ENSG00000252367.1	0.732862	0.278018	0.393078	0.753133	0.949401	0.999425	0.883354	0.991477	0.851557	0.352457	0.788064
ENSG00000132646.11	0.595554	0.940218	0.993391	0.690252	0.996039	0.999425	0.883354	0.922479	0.608462	0.899589	0.174666
ENSG00000212517.1	0.595554	0.581971	0.292638	0.890409	0.949401	0.999425	0.956274	0.869448	0.957815	0.535515	0.330669
ENSG00000101290.14	0.807404	0.516831	0.812595	0.80123	0.993714	0.999425	0.883354	0.504876	0.792063	0.755896	0.833957
ENSG00000225022.1	0.91035	0.74896	0.740866	0.992759	0.949401	0.999425	0.947046	0.787286	0.852146	0.727768	0.794427
ENSG00000101292.7	0.595554	0.278018	0.202803	0.816838	0.949401	0.999425	0.883564	0.959544	0.92873	0.999077	0.57269
ENSG00000266908.2	0.595554	0.979213	0.82145	0.690252	0.949401	0.999425	0.883354	0.989064	0.988002	0.456768	0.410738
ENSG00000200313.1	0.595554	0.278018	0.202803	0.874958	0.949401	0.999425	0.883354	0.460129	0.608462	0.28752	0.0615342
ENSG00000276688.1	0.595554	0.278018	0.202803	0.690252	0.949401	0.999425	0.883354	0.460129	0.608462	0.28752	0.0615342
ENSG00000226995.9	0.770027	0.941141	0.888615	0.840033	0.949401	0.999425	0.883354	0.460129	0.608462	0.492057	0.82771
ENSG00000230563.4	0.652063	0.441173	0.513226	0.88829	0.993539	0.999425	0.978681	0.954688	0.93565	0.696459	0.799787
ENSG00000205181.7	0.939085	0.664434	0.884411	0.895211	0.949401	0.999425	0.883354	0.460129	0.608462	0.338028	0.163348
ENSG00000225640.1	0.815906	0.278018	0.333483	0.690252	0.949401	0.999425	0.883354	0.967807	0.883031	0.384523	0.790451
ENSG00000225831.1	0.776242	0.573566	0.343719	0.690252	0.996039	0.999425	0.883354	0.854805	0.890039	0.808231	0.957179
ENSG00000235820.1	0.80293	0.503889	0.853285	0.726072	0.949401	0.999425	0.902667	0.460129	0.627039	0.28752	0.796362
ENSG00000125772.14	0.595554	0.444993	0.239438	0.690252	0.949401	0.999425	0.930371	0.482026	0.845426	0.28752	0.739724
ENSG00000233578.1	0.788888	0.970344	0.559115	0.757887	0.949401	0.999425	0.883354	0.649791	0.611217	0.540929	0.954066
ENSG00000171984.15	0.595554	0.495232	0.202803	0.690252	0.949401	0.999425	0.89544	0.64239	0.958497	0.942626	0.442499
ENSG00000202380.1	0.595554	0.278018	0.202803	0.690252	0.996039	0.999425	0.883354	0.469248	0.608462	0.28752	0.0615342
ENSG00000089199.10	0.627085	0.358356	0.572227	0.814259	0.949401	0.999425	0.883354	0.615911	0.608462	0.325019	0.949078
ENSG00000215589.3	0.595554	0.580191	0.431178	0.845542	0.949401	0.999425	0.959117	0.834274	0.958052	0.770017	0.571722
ENSG00000089195.15	0.693906	0.739728	0.981805	0.99501	0.949401	0.999425	0.883354	0.460129	0.608462	0.880374	0.395049
ENSG00000125885.13	0.595554	0.941946	0.998319	0.690252	0.949401	0.999425	0.901097	0.668443	0.684904	0.714923	0.489416
ENSG00000286235.1	0.935343	0.551275	0.818433	0.690252	0.949401	0.999425	0.883354	0.602767	0.608462	0.540929	0.259997
ENSG00000207380.1	0.732726	0.745158	0.482608	0.860001	0.949401	0.999425	0.954036	0.959018	0.991757	0.733506	0.479186
ENSG00000231961.1	0.897392	0.709817	0.821291	0.833895	0.998724	0.999425	0.955814	0.801994	0.926629	0.98043	0.968961
ENSG00000278719.1	0.960859	0.855486	0.990884	0.901248	0.949401	0.999425	0.883354	0.654094	0.619292	0.854359	0.527448
ENSG00000275632.1	0.750642	0.972254	0.720052	0.943423	0.949401	0.999425	0.985661	0.587119	0.679167	0.800609	0.654165
ENSG00000263755.2	0.990865	0.990456	0.733145	0.880781	0.959959	0.999425	0.883354	0.744754	0.608462	0.707505	0.353036
ENSG00000088766.12	0.808545	0.970467	0.87563	0.810686	0.967842	0.999425	0.883354	0.813608	0.895399	0.633066	0.51599
ENSG00000125872.8	0.788081	0.864925	0.839112	0.722041	0.949401	0.999425	0.883354	0.704142	0.939648	0.613982	0.683211
ENSG00000278192.1	0.811165	0.750984	0.692559	0.690252	0.949401	0.999425	0.883354	0.521455	0.608462	0.421732	0.241515
ENSG00000101311.15	0.640312	0.30922	0.419635	0.690252	0.949401	0.999425	0.960204	0.910136	0.969556	0.28752	0.511517
ENSG00000233402.1	0.800242	0.410239	0.580102	0.917126	0.949401	0.999425	0.883354	0.509027	0.608462	0.958806	0.234139
ENSG00000234241.1	0.783919	0.278018	0.625101	0.860302	0.949401	0.999425	0.883354	0.460129	0.608462	0.57024	0.985659
ENSG00000271565.1	0.595554	0.278018	0.202803	0.924448	0.986109	0.999425	0.894304	0.460129	0.608462	0.28752	0.0615342
ENSG00000276915.1	0.935343	0.977519	0.987866	0.910798	0.996039	0.999425	0.883354	0.460129	0.608462	0.907901	0.118033
ENSG00000229876.1	0.595554	0.278018	0.202803	0.960473	0.949401	0.999425	0.883354	0.540533	0.608462	0.28752	0.0615342
ENSG00000228482.2	0.595554	0.278018	0.202803	0.963081	0.961892	0.999425	0.883354	0.512606	0.608462	0.28752	0.711122
ENSG00000125845.7	0.883632	0.553636	0.746483	0.719978	0.949401	0.999425	0.883354	0.733884	0.704265	0.782231	0.101895
ENSG00000232271.1	0.595554	0.278018	0.323017	0.966124	0.949401	0.999425	0.883354	0.57019	0.608462	0.570143	0.223194
ENSG00000228888.1	0.680071	0.278018	0.202803	0.987611	0.949401	0.999425	0.883354	0.460129	0.608462	0.42865	0.384362
ENSG00000238102.2	0.595554	0.278018	0.202803	0.690252	0.986109	0.999425	0.883354	0.486116	0.608462	0.28752	0.214495
ENSG00000261249.1	0.772778	0.708895	0.759539	0.935034	0.949401	0.999425	0.883354	0.612709	0.608462	0.923588	0.0615342
ENSG00000224711.2	0.857402	0.361788	0.495525	0.944692	0.993087	0.999425	0.89494	0.460129	0.608462	0.515559	0.0615342
ENSG00000278159.1	0.595554	0.278018	0.202803	0.690252	0.949401	0.999425	0.883354	0.460129	0.608462	0.28752	0.0615342
ENSG00000240584.3	0.595554	0.278018	0.202803	0.690252	0.949401	0.999425	0.883354	0.460129	0.608462	0.28752	0.0936464
ENSG00000215586.2	0.595554	0.308084	0.27154	0.999246	0.957899	0.999425	0.883354	0.534325	0.608462	0.549185	0.287191
ENSG00000277315.1	0.595554	0.278018	0.202803	0.690252	0.949401	0.999425	0.883354	0.460129	0.608462	0.28752	0.0615342
ENSG00000101323.5	0.595554	0.74825	0.679439	0.957336	0.964147	0.999425	0.883354	0.861024	0.966384	0.78222	0.808135
ENSG00000125827.9	0.595554	0.278018	0.202803	0.722212	0.977308	0.999425	0.922924	0.460129	0.608462	0.494342	0.638899
ENSG00000229766.7	0.971695	0.984032	0.635492	0.690252	0.949401	0.999425	0.883354	0.858706	0.752461	0.884998	0.92081
ENSG00000182621.18	0.595554	0.54088	0.98154	0.824071	0.949401	0.999425	0.967914	0.90195	0.990094	0.28752	0.740942
ENSG00000226262.1	0.595554	0.278018	0.202803	0.875782	0.949401	0.999425	0.883354	0.460129	0.608462	0.28752	0.0615342
ENSG00000225479.1	0.810014	0.292204	0.325275	0.865003	0.949401	0.999425	0.883354	0.578677	0.608462	0.656815	0.0615342
ENSG00000201348.1	0.595554	0.278018	0.202803	0.690252	0.949401	0.999425	0.89494	0.460129	0.608462	0.28752	0.131333
ENSG00000228438.1	0.595554	0.278018	0.202803	0.836187	0.949401	0.999425	0.883354	0.460129	0.608462	0.28752	0.0615342
ENSG00000276385.1	0.595554	0.278018	0.202803	0.819491	0.949401	0.999425	0.883354	0.870008	0.612772	0.28752	0.479186
ENSG00000275222.1	0.595554	0.278018	0.202803	0.690252	0.949401	0.999425	0.883354	0.460129	0.608462	0.28752	0.0615342
ENSG00000101333.16	0.80409	0.803687	0.764875	0.702954	0.957899	0.999425	0.883354	0.460129	0.608462	0.642975	0.617771
ENSG00000225988.1	0.63114	0.965737	0.202803	0.874674	0.949401	0.999425	0.883354	0.984705	0.608462	0.85758	0.977924
ENSG00000125869.10	0.930618	0.778918	0.502687	0.908838	0.98396	0.999425	0.883354	0.649798	0.851029	0.792918	0.624769
ENSG00000101349.16	0.610226	0.837996	0.431875	0.815142	0.960278	0.999425	0.883354	0.460129	0.608462	0.704268	0.603877
ENSG00000286740.1	0.595554	0.442553	0.392991	0.775473	0.992337	0.999425	0.883354	0.4894	0.608462	0.626813	0.0615342
ENSG00000232738.1	0.815906	0.984723	0.856889	0.690252	0.949401	0.999425	0.883354	0.460129	0.608462	0.691025	0.118033
ENSG00000286470.1	0.668139	0.93218	0.80026	0.690252	0.949401	0.999425	0.883354	0.889708	0.947319	0.922967	0.782886
ENSG00000243961.2	0.595554	0.278018	0.202803	0.690252	0.949401	0.999425	0.883354	0.460129	0.608462	0.28752	0.0615342
ENSG00000132623.16	0.595554	0.75601	0.594323	0.974919	0.949401	0.999425	0.961737	0.911317	0.953254	0.28752	0.702275
ENSG00000227906.8	0.845699	0.891585	0.393824	0.943062	0.998122	0.999425	0.883354	0.485823	0.874617	0.774137	0.983261
ENSG00000276525.1	0.595554	0.278018	0.202803	0.690252	0.949401	0.999425	0.883354	0.460129	0.608462	0.28752	0.0615342
ENSG00000230506.2	0.595554	0.285327	0.202803	0.690252	0.986109	0.999425	0.883354	0.460129	0.624093	0.28752	0.0615342
ENSG00000232448.2	0.946094	0.810969	0.273478	0.876488	0.949401	0.999425	0.883354	0.460129	0.608462	0.756283	0.0615342
ENSG00000132639.13	0.957392	0.984022	0.992737	0.985997	0.949401	0.999425	0.883354	0.460129	0.608462	0.880714	0.396384
ENSG00000286936.1	0.595554	0.278018	0.202803	0.690252	0.968528	0.999425	0.883354	0.534325	0.610308	0.28752	0.169245
ENSG00000237005.1	0.595554	0.294507	0.300236	0.72475	0.996039	0.999425	0.883354	0.47344	0.608462	0.519191	0.0615342
ENSG00000214835.3	0.956294	0.965737	0.928941	0.81987	0.949401	0.999425	0.883354	0.480714	0.608462	0.694346	0.170802
ENSG00000230750.1	0.922544	0.429213	0.869638	0.835547	0.949401	0.999425	0.883354	0.863112	0.608462	0.899775	0.830002
ENSG00000125863.20	0.595554	0.278018	0.202803	0.751524	0.949401	0.999425	0.883354	0.731699	0.697367	0.710649	0.65558
ENSG00000285508.1	0.595554	0.278018	0.202803	0.690252	0.949401	0.999425	0.883354	0.460129	0.608462	0.28752	0.0615342
ENSG00000285723.1	0.595554	0.278018	0.202803	0.690252	0.949401	0.999425	0.883354	0.460129	0.608462	0.28752	0.0615342
ENSG00000149346.15	0.875836	0.752901	0.812767	0.690252	0.996264	0.999425	0.883354	0.968959	0.711608	0.917882	0.618202
ENSG00000235036.4	0.944685	0.803781	0.993702	0.973299	0.96423	0.999425	0.912589	0.953071	0.955416	0.924455	0.849424
ENSG00000101384.12	0.595554	0.278018	0.202803	0.953118	0.987796	0.999425	0.883354	0.804808	0.889457	0.28752	0.868306
ENSG00000273745.1	0.595554	0.278018	0.202803	0.690252	0.949401	0.999425	0.883354	0.460129	0.608462	0.28752	0.0615342
ENSG00000270792.6	0.72996	0.847948	0.863659	0.983986	0.949401	0.999425	0.883354	0.944086	0.969482	0.710815	0.842973
ENSG00000224961.3	0.622931	0.437613	0.856386	0.781536	0.984006	0.999425	0.883354	0.480714	0.608462	0.692976	0.8481
ENSG00000234900.1	0.595554	0.983398	0.73343	0.690252	0.984615	0.999425	0.883354	0.803322	0.783373	0.860026	0.859542
ENSG00000232900.2	0.600196	0.415626	0.318527	0.857784	0.999876	0.999425	0.938822	0.994923	0.997146	0.57574	0.652173
ENSG00000217809.1	0.821778	0.52498	0.482558	0.937055	0.999191	0.999425	0.883354	0.460129	0.612755	0.86488	0.0615342
ENSG00000125899.8	0.969407	0.805615	0.955666	0.943079	0.949401	0.999425	0.883354	0.987628	0.649078	0.728976	0.901061
ENSG00000270777.1	0.702612	0.856945	0.964779	0.690252	0.949401	0.999425	0.883354	0.460129	0.608462	0.554041	0.540943
ENSG00000230990.2	0.770908	0.707306	0.709396	0.832818	0.96776	0.999425	0.916368	0.759144	0.807358	0.618252	0.880166
ENSG00000235544.1	0.735472	0.894399	0.532435	0.690252	0.949401	0.999425	0.883354	0.460129	0.608462	0.735764	0.307417
ENSG00000282478.1	0.595554	0.278018	0.202803	0.690252	0.999876	0.999425	0.883354	0.47568	0.608462	0.28752	0.0615342
ENSG00000287754.1	0.595554	0.278018	0.375884	0.690252	0.949401	0.999425	0.883354	0.723239	0.650864	0.28752	0.805652
ENSG00000271397.1	0.905271	0.62361	0.791155	0.774806	0.949401	0.999425	0.883354	0.460129	0.617927	0.676406	0.118033
ENSG00000237256.1	0.595554	0.278018	0.202803	0.690252	0.949401	0.999425	0.883354	0.460129	0.608462	0.28752	0.0615342
ENSG00000261411.1	0.639317	0.278018	0.316527	0.911921	0.999624	0.999425	0.883354	0.460129	0.608462	0.487803	0.0810041
ENSG00000228422.5	0.595554	0.289975	0.227867	0.953259	0.952798	0.999425	0.892177	0.460129	0.608462	0.410331	0.332781
ENSG00000222281.1	0.595554	0.278018	0.202803	0.690252	0.949401	0.999425	0.883354	0.460129	0.608462	0.28752	0.0615342
ENSG00000271298.1	0.595554	0.278018	0.202803	0.690252	0.949401	0.999425	0.883354	0.460129	0.608462	0.28752	0.0615342
ENSG00000132640.15	0.595554	0.946269	0.370253	0.690252	0.949401	0.999425	0.883354	0.571408	0.903839	0.897165	0.661264
ENSG00000236526.1	0.595554	0.61074	0.567544	0.917054	0.984705	0.999425	0.97088	0.558238	0.608462	0.79828	0.815546
ENSG00000235292.2	0.858449	0.447512	0.202803	0.690252	0.949401	0.999425	0.883354	0.990081	0.899416	0.28752	0.947278
ENSG00000230437.1	0.857192	0.582234	0.391934	0.690252	0.949401	0.999425	0.883354	0.460129	0.61419	0.573417	0.0615342
ENSG00000235698.1	0.595554	0.676403	0.92221	0.690252	0.949401	0.999425	0.883354	0.889814	0.997777	0.72203	0.687284
ENSG00000233048.1	0.806275	0.962837	0.880266	0.946748	0.949401	0.999425	0.883354	0.990503	0.872695	0.687147	0.721499
ENSG00000269931.2	0.754627	0.98774	0.86019	0.917412	0.996039	0.999425	0.883354	0.462247	0.624336	0.939912	0.0615342
ENSG00000286087.1	0.992665	0.945631	0.89114	0.690252	0.949401	0.999425	0.883354	0.73377	0.608462	0.518996	0.28758
ENSG00000234265.2	0.834309	0.372471	0.727285	0.69745	0.949401	0.999425	0.902	0.612893	0.87525	0.754271	0.746311
ENSG00000172296.13	0.595554	0.508861	0.450251	0.998741	0.986109	0.999425	0.966671	0.925385	0.610005	0.686013	0.938537
ENSG00000271426.1	0.595554	0.845306	0.339959	0.997846	0.949401	0.999425	0.883354	0.460129	0.608462	0.894552	0.263609
ENSG00000101230.6	0.801567	0.37615	0.491836	0.690252	0.949401	0.999425	0.883354	0.460129	0.608462	0.725483	0.0615342
ENSG00000226263.1	0.595554	0.932274	0.606335	0.705934	0.949401	0.999425	0.955151	0.828387	0.608462	0.465274	0.675953
ENSG00000225956.1	0.595554	0.278018	0.202803	0.875782	0.949401	0.999425	0.883354	0.596956	0.74572	0.986876	0.656544
ENSG00000278153.1	0.595554	0.278018	0.202803	0.690252	0.949401	0.999425	0.883354	0.81554	0.608462	0.649273	0.106309
ENSG00000089123.16	0.79478	0.82178	0.831366	0.954625	0.979874	0.999425	0.969085	0.869107	0.809341	0.801778	0.784235
ENSG00000236811.1	0.699294	0.753528	0.858202	0.914084	0.949401	0.999425	0.883354	0.460129	0.608462	0.28752	0.872706
ENSG00000089048.14	0.845492	0.924919	0.513121	0.880016	0.949401	0.999425	0.883354	0.460129	0.608462	0.985671	0.0727172
ENSG00000101247.18	0.872696	0.822704	0.914696	0.874621	0.949401	0.999425	0.885851	0.548818	0.613805	0.81027	0.775215
ENSG00000101251.12	0.853512	0.278018	0.349307	0.731662	0.986109	0.999425	0.883354	0.460129	0.608462	0.479375	0.275848
ENSG00000212247.1	0.595554	0.278018	0.202803	0.690252	0.949401	0.999425	0.883354	0.460129	0.608462	0.28752	0.0615342
ENSG00000172264.17	0.595554	0.686627	0.443948	0.852937	0.991208	0.999425	0.883354	0.940027	0.959482	0.652943	0.967758
ENSG00000230935.1	0.786579	0.94967	0.870329	0.99709	0.949401	0.999425	0.906353	0.955711	0.909853	0.892729	0.740823
ENSG00000234187.1	0.595554	0.298637	0.299672	0.750973	0.949401	0.999425	0.883354	0.559934	0.608462	0.67085	0.0615342
ENSG00000239923.3	0.595554	0.278018	0.202803	0.713628	0.949401	0.999425	0.892352	0.462247	0.608462	0.28752	0.118033
ENSG00000125848.10	0.595554	0.754477	0.858459	0.918255	0.949401	0.999425	0.883354	0.49035	0.608462	0.725035	0.0615342
ENSG00000199570.1	0.595554	0.278018	0.202803	0.690252	0.949401	0.999425	0.883354	0.460129	0.608462	0.28752	0.0615342
ENSG00000287062.1	0.811529	0.786744	0.544546	0.8777	0.949401	0.999425	0.883354	0.460129	0.608462	0.687728	0.0615342
ENSG00000227563.1	0.682697	0.569912	0.451544	0.8777	0.949401	0.999425	0.883354	0.460129	0.608462	0.498821	0.0615342
ENSG00000227927.2	0.595554	0.278018	0.202803	0.690252	0.949401	0.999425	0.883354	0.460129	0.618432	0.28752	0.316212
ENSG00000213950.2	0.800505	0.847833	0.6	0.894822	0.956552	0.999425	0.909527	0.896101	0.608462	0.983303	0.423059
ENSG00000235914.2	0.866658	0.684403	0.719097	0.965429	0.949401	0.999425	0.883354	0.460129	0.608462	0.889572	0.0615342
ENSG00000237832.1	0.595554	0.278018	0.202803	0.690252	0.949401	0.999425	0.883354	0.460129	0.608462	0.28752	0.0615342
ENSG00000199803.1	0.595554	0.278018	0.202803	0.690252	0.949401	0.999425	0.883354	0.460129	0.608462	0.28752	0.0615342
ENSG00000201180.1	0.595554	0.278018	0.202803	0.690252	0.949401	0.999425	0.883354	0.460129	0.608462	0.28752	0.0615342
ENSG00000222500.1	0.595554	0.278018	0.202803	0.690252	0.949401	0.999425	0.883354	0.460129	0.608462	0.28752	0.0615342
ENSG00000225181.1	0.595554	0.278018	0.202803	0.977152	0.949401	0.999425	0.883354	0.460129	0.608462	0.28752	0.0615342
ENSG00000224274.1	0.595554	0.278018	0.202803	0.858283	0.949401	0.999425	0.883354	0.460129	0.612215	0.28752	0.141985
ENSG00000286546.1	0.595554	0.537696	0.441575	0.690252	0.949401	0.999425	0.883354	0.951861	0.879415	0.946106	0.936224
ENSG00000287410.1	0.788156	0.921811	0.717754	0.708893	0.978782	0.999425	0.998328	0.815922	0.871834	0.990645	0.213246
ENSG00000225622.1	0.595554	0.278018	0.202803	0.690252	0.949401	0.999425	0.883354	0.460129	0.608462	0.28752	0.0615342
ENSG00000089177.18	0.616642	0.887225	0.689639	0.979001	0.949401	0.999425	0.969794	0.945393	0.960175	0.758672	0.576563
ENSG00000273998.1	0.837402	0.838758	0.967687	0.969943	0.999876	0.999425	0.976011	0.966365	0.670805	0.954437	0.867253
ENSG00000275728.1	0.972178	0.849008	0.491021	0.967004	0.949401	0.999425	0.883354	0.466834	0.608462	0.788642	0.493058
ENSG00000226229.2	0.926055	0.843351	0.97217	0.975562	0.978338	0.999425	0.883354	0.460129	0.608462	0.983781	0.241841
ENSG00000200494.1	0.682765	0.528663	0.440054	0.690252	0.949401	0.999425	0.883354	0.460129	0.608462	0.626062	0.0615342
ENSG00000235208.2	0.595554	0.285327	0.202803	0.928692	0.986109	0.999425	0.890553	0.460129	0.608462	0.28752	0.0615342
ENSG00000228809.2	0.915467	0.591779	0.959459	0.98065	0.949401	0.999425	0.883354	0.460129	0.608462	0.960471	0.784995
ENSG00000125870.11	0.873033	0.496278	0.384248	0.690252	0.949401	0.999425	0.883354	0.542486	0.979488	0.798881	0.999303
ENSG00000125879.5	0.595554	0.58832	0.28434	0.690252	0.999876	0.999425	0.883354	0.481303	0.681237	0.726295	0.49211
ENSG00000236985.1	0.966164	0.827551	0.835919	0.989994	0.949401	0.999425	0.967341	0.460129	0.608462	0.888735	0.734854
ENSG00000212165.2	0.855157	0.579914	0.500271	0.690252	0.949401	0.999425	0.883354	0.460129	0.608462	0.518996	0.0615342
ENSG00000251955.1	0.706302	0.582922	0.419462	0.743226	0.949401	0.999425	0.883354	0.460129	0.608462	0.394459	0.311606
ENSG00000220540.1	0.866817	0.687173	0.50631	0.690252	0.949401	0.999425	0.883354	0.460129	0.608462	0.578709	0.0615342
ENSG00000238833.1	0.649101	0.358764	0.235513	0.973308	0.992337	0.999425	0.883354	0.946545	0.79062	0.608079	0.53104
ENSG00000286571.1	0.928168	0.913401	0.487298	0.690252	0.949401	0.999425	0.885444	0.491829	0.608462	0.588071	0.0908426
ENSG00000287241.1	0.595554	0.445239	0.222734	0.861314	0.996039	0.999425	0.883354	0.81696	0.862143	0.533931	0.684593
ENSG00000125851.10	0.602457	0.6036	0.872206	0.977395	0.949401	0.999425	0.89494	0.579367	0.86493	0.709938	0.715284
ENSG00000232241.1	0.649964	0.582842	0.497587	0.795556	0.949401	0.999425	0.896301	0.995039	0.925949	0.28752	0.79917
ENSG00000125864.14	0.948828	0.964353	0.752595	0.95212	0.995171	0.999425	0.980059	0.691779	0.952769	0.938341	0.965431
ENSG00000232333.1	0.595554	0.779024	0.202803	0.972759	0.966084	0.999425	0.883354	0.825107	0.608462	0.920328	0.709781
ENSG00000277373.1	0.964465	0.565166	0.946518	0.786913	0.949401	0.999425	0.883354	0.460129	0.608462	0.909013	0.0615342
ENSG00000125868.16	0.595554	0.603354	0.202803	0.784911	0.986109	0.999425	0.895699	0.470361	0.805925	0.626813	0.533951
ENSG00000202260.1	0.805066	0.82749	0.980217	0.978031	0.996039	0.999425	0.883354	0.460129	0.608462	0.958701	0.347211
ENSG00000230495.1	0.928907	0.997659	0.87439	0.997626	0.949401	0.999425	0.883354	0.460129	0.608462	0.941133	0.405988
ENSG00000125844.16	0.595554	0.4742	0.202803	0.690252	0.949401	0.999425	0.883354	0.460129	0.608462	0.7235	0.201108
ENSG00000125888.14	0.860385	0.927338	0.556373	0.99501	0.949401	0.999425	0.883354	0.460129	0.608462	0.861843	0.0615342
ENSG00000233625.1	0.996466	0.560734	0.90912	0.881599	0.949401	0.999425	0.883354	0.681724	0.747265	0.981108	0.949073
ENSG00000212555.1	0.595554	0.278018	0.202803	0.690252	0.993206	0.999425	0.883354	0.460129	0.608462	0.28752	0.0615342
ENSG00000089006.16	0.595554	0.597983	0.299243	0.876194	0.994902	0.999425	0.884695	0.851388	0.805189	0.61752	0.626918
ENSG00000125850.11	0.595554	0.480632	0.202803	0.970928	0.977927	0.999425	0.912921	0.946213	0.895347	0.35756	0.38552
ENSG00000212232.1	0.595554	0.85896	0.919996	0.968827	0.949401	0.999425	0.883354	0.460129	0.608462	0.572528	0.108351
ENSG00000125871.14	0.999106	0.781881	0.919313	0.821552	0.986109	0.999425	0.977756	0.994923	0.921519	0.962864	0.980877
ENSG00000218902.3	0.777335	0.622056	0.576548	0.957717	0.978967	0.999425	0.883354	0.460129	0.608462	0.723846	0.206094
ENSG00000229262.1	0.595554	0.278018	0.202803	0.690252	0.949401	0.999425	0.883354	0.460129	0.621414	0.28752	0.0615342
ENSG00000227343.1	0.595554	0.332657	0.299796	0.928477	0.949401	0.999425	0.883354	0.474208	0.608462	0.643354	0.241079
ENSG00000252597.1	0.595554	0.278018	0.202803	0.690252	0.949401	0.999425	0.883354	0.460129	0.608462	0.28752	0.0615342
ENSG00000207282.1	0.595554	0.278018	0.202803	0.690252	0.949401	0.999425	0.883354	0.460129	0.608462	0.28752	0.0615342
ENSG00000232838.4	0.621202	0.517884	0.902177	0.690252	0.949401	0.999425	0.896346	0.722659	0.99727	0.83625	0.389137
ENSG00000149474.13	0.984857	0.980631	0.536583	0.781518	0.949401	0.999425	0.883354	0.907021	0.912395	0.971837	0.80807
ENSG00000232943.1	0.980589	0.447394	0.65496	0.690252	0.956552	0.999425	0.883354	0.47344	0.608462	0.358073	0.0615342
ENSG00000266720.2	0.595554	0.278018	0.202803	0.690252	0.996039	0.999425	0.883354	0.460129	0.608462	0.28752	0.0615342
ENSG00000252635.1	0.595554	0.278018	0.202803	0.877517	0.949401	0.999425	0.883354	0.460129	0.608462	0.28752	0.0615342
ENSG00000287954.1	0.595554	0.278018	0.202803	0.690252	0.949401	0.999425	0.883354	0.460129	0.608462	0.28752	0.0990464
ENSG00000125846.15	0.949548	0.736388	0.672659	0.690252	0.949401	0.999425	0.883354	0.715644	0.608462	0.727478	0.282498
ENSG00000230010.2	0.931398	0.640069	0.899972	0.999246	0.95017	0.999425	0.979319	0.955327	0.842805	0.835202	0.976453
ENSG00000199719.1	0.927457	0.550638	0.420348	0.690252	0.949401	0.999425	0.986146	0.865878	0.909358	0.37377	0.176327
ENSG00000237259.1	0.595554	0.278018	0.202803	0.690252	0.949401	0.999425	0.883354	0.460129	0.608462	0.28752	0.0615342
ENSG00000237282.3	0.963361	0.939952	0.452171	0.89316	0.949401	0.999425	0.891526	0.460129	0.608462	0.918727	0.589385
ENSG00000089091.16	0.796458	0.969265	0.703552	0.921921	0.992337	0.999425	0.956608	0.693112	0.823238	0.907087	0.95705
ENSG00000236474.1	0.783722	0.985614	0.879604	0.758027	0.949401	0.999425	0.946033	0.578611	0.608462	0.359004	0.855631
ENSG00000252422.1	0.861771	0.593871	0.491139	0.690252	0.949401	0.999425	0.883354	0.460129	0.608462	0.59199	0.0615342
ENSG00000132664.12	0.595554	0.973526	0.20426	0.896785	0.949401	0.999425	0.883354	0.460129	0.608462	0.579862	0.106584
ENSG00000265137.3	0.595554	0.278018	0.202803	0.951338	0.949401	0.999425	0.887191	0.504593	0.608462	0.28752	0.0615342
ENSG00000225419.1	0.595554	0.634012	0.270945	0.690252	0.949401	0.999425	0.883354	0.876447	0.926864	0.625083	0.785004
ENSG00000089050.16	0.888531	0.553948	0.976479	0.690252	0.949401	0.999425	0.883354	0.948691	0.843356	0.931248	0.20326
ENSG00000214612.3	0.639127	0.95544	0.728812	0.904703	0.998317	0.999425	0.892352	0.840717	0.967384	0.869072	0.651287
ENSG00000101310.17	0.783742	0.578727	0.692069	0.690252	0.949401	0.999425	0.896301	0.541991	0.962446	0.350491	0.617302
ENSG00000232388.5	0.758675	0.278018	0.48209	0.784859	0.998317	0.999425	0.883354	0.647131	0.608462	0.561374	0.920124
ENSG00000284776.1	0.595554	0.806398	0.53117	0.690252	0.949401	0.999425	0.963101	0.460129	0.877477	0.521261	0.27052
ENSG00000125821.13	0.595554	0.394173	0.290985	0.690252	0.949401	0.999425	0.883354	0.494249	0.608462	0.948697	0.185211
ENSG00000243702.3	0.800273	0.774721	0.888602	0.838477	0.949401	0.999425	0.953373	0.460129	0.608462	0.98401	0.269771
ENSG00000221806.1	0.705402	0.339421	0.202803	0.690252	0.949401	0.999425	0.922494	0.460129	0.608462	0.28752	0.259945
ENSG00000232136.2	0.934288	0.481426	0.808588	0.993658	0.949401	0.999425	0.883354	0.460129	0.608462	0.986747	0.72555
ENSG00000233993.1	0.595554	0.987914	0.891162	0.690252	0.949401	0.999425	0.883354	0.460129	0.608462	0.937051	0.0928334
ENSG00000233324.1	0.670692	0.890884	0.445334	0.969344	0.996039	0.999425	0.883354	0.460129	0.608462	0.738369	0.610359
ENSG00000179935.10	0.595554	0.66933	0.809916	0.690252	0.949401	0.999425	0.883354	0.542486	0.608462	0.657733	0.53285
ENSG00000273148.1	0.595554	0.635824	0.202803	0.690252	0.949401	0.999425	0.883354	0.771909	0.608462	0.28752	0.905477
ENSG00000149443.7	0.672058	0.278018	0.829529	0.97662	0.949401	0.999425	0.883354	0.460129	0.608462	0.883942	0.323904
ENSG00000132631.6	0.595554	0.278018	0.202803	0.972299	0.983289	0.999425	0.883354	0.833568	0.960546	0.378122	0.723594
ENSG00000274863.1	0.769147	0.362815	0.494491	0.842775	0.996039	0.999425	0.894131	0.562977	0.608462	0.554893	0.121009
ENSG00000287430.1	0.595554	0.887626	0.956032	0.692057	0.949401	0.999425	0.883354	0.460129	0.608462	0.28752	0.729793
ENSG00000185052.12	0.63827	0.339887	0.481795	0.968198	0.949401	0.999425	0.883354	0.482737	0.608462	0.755293	0.734894
ENSG00000235996.1	0.854164	0.569912	0.445276	0.690252	0.949401	0.999425	0.883354	0.460129	0.608462	0.553004	0.0615342
ENSG00000179447.2	0.595554	0.559942	0.444316	0.882218	0.949401	0.999425	0.970466	0.939518	0.969153	0.499707	0.584881
ENSG00000232675.7	0.595554	0.412018	0.202803	0.865003	0.949401	0.999425	0.988671	0.933328	0.91475	0.292722	0.600678
ENSG00000268628.2	0.956943	0.68394	0.827086	0.690252	0.949401	0.999425	0.931648	0.460129	0.608462	0.519582	0.185935
ENSG00000132669.13	0.824995	0.692544	0.949308	0.749369	0.949401	0.999425	0.896301	0.563469	0.67809	0.753424	0.995888
ENSG00000236992.2	0.974388	0.924632	0.994107	0.830753	0.949401	0.999425	0.883354	0.771749	0.884525	0.94451	0.789129
ENSG00000173418.12	0.813235	0.728342	0.490419	0.690252	0.986109	0.999425	0.99486	0.460129	0.608462	0.874155	0.760085
ENSG00000101343.14	0.902163	0.695053	0.747867	0.731881	0.949401	0.999425	0.883354	0.460129	0.608462	0.726442	0.190528
ENSG00000089101.19	0.763069	0.278018	0.202803	0.83822	0.97905	0.999425	0.991081	0.590462	0.820018	0.451326	0.355705
ENSG00000241054.1	0.595554	0.592133	0.370722	0.96463	0.96013	0.999425	0.986639	0.899511	0.983028	0.651453	0.663609
ENSG00000225417.1	0.653603	0.805366	0.929139	0.690252	0.990794	0.999425	0.990399	0.95099	0.762988	0.950728	0.479186
ENSG00000229500.1	0.749908	0.582922	0.347964	0.865003	0.949401	0.999425	0.883354	0.460129	0.608462	0.575186	0.0615342
ENSG00000243810.1	0.841917	0.491769	0.677092	0.714408	0.949401	0.999425	0.883354	0.461814	0.608462	0.319243	0.24155
ENSG00000264879.2	0.595554	0.278018	0.202803	0.690252	0.949401	0.999425	0.883354	0.460129	0.608462	0.28752	0.0615342
ENSG00000280229.1	0.872937	0.530735	0.503896	0.93065	0.949401	0.999425	0.883354	0.460129	0.608462	0.999314	0.0615342
ENSG00000173404.5	0.967698	0.884485	0.851731	0.912866	0.996039	0.999425	0.883354	0.460129	0.608462	0.706291	0.429333
ENSG00000188559.15	0.673913	0.967378	0.636088	0.974243	0.999876	0.999425	0.916703	0.493204	0.800911	0.950867	0.899092
ENSG00000213384.2	0.675902	0.39368	0.336697	0.690252	0.949401	0.999425	0.883354	0.460129	0.608462	0.28752	0.188781
ENSG00000270793.1	0.817936	0.439001	0.417153	0.690252	0.986109	0.999425	0.883354	0.460129	0.608998	0.728465	0.0615342
ENSG00000278525.1	0.595554	0.586325	0.42556	0.709553	0.963255	0.999425	0.883354	0.482287	0.608462	0.487683	0.949078
ENSG00000225803.1	0.650206	0.425816	0.216339	0.690252	0.949401	0.999425	0.883354	0.472176	0.608462	0.28752	0.118033
ENSG00000234104.1	0.595554	0.41513	0.497365	0.772091	0.949401	0.999425	0.883354	0.845806	0.881146	0.974091	0.645239
ENSG00000225127.3	0.595554	0.625392	0.806167	0.690252	0.949401	0.999425	0.883354	0.975981	0.924881	0.906676	0.980788
ENSG00000283405.2	0.595554	0.278018	0.608925	0.951338	0.949401	0.999425	0.956564	0.782066	0.800916	0.28752	0.999043
ENSG00000235065.1	0.595554	0.769926	0.840349	0.704389	0.949401	0.999425	0.884695	0.9228	0.965952	0.315804	0.746818
ENSG00000088970.16	0.874737	0.533307	0.416231	0.979028	0.949401	0.999425	0.883354	0.779035	0.608462	0.858845	0.166384
ENSG00000199509.1	0.595554	0.855869	0.674658	0.690252	0.990794	0.999425	0.883354	0.472933	0.608462	0.858833	0.700904
ENSG00000228604.3	0.839657	0.296373	0.202803	0.690252	0.986109	0.999425	0.883354	0.542486	0.608462	0.674617	0.477068
ENSG00000232712.6	0.595554	0.855957	0.322527	0.690252	0.949401	0.999425	0.883354	0.879853	0.795066	0.925731	0.751859
ENSG00000214535.3	0.815586	0.993043	0.556167	0.690252	0.949401	0.999425	0.979587	0.984174	0.869336	0.896213	0.57674
ENSG00000226875.1	0.894977	0.482387	0.412623	0.690252	0.949401	0.999425	0.883354	0.488221	0.608462	0.294587	0.0615342
ENSG00000275457.1	0.595554	0.633687	0.552093	0.97123	0.949401	0.999425	0.883354	0.885249	0.943075	0.415822	0.902244
ENSG00000088930.8	0.996467	0.733401	0.97933	0.690252	0.949401	0.999425	0.883354	0.852856	0.823837	0.667942	0.960618
ENSG00000125816.5	0.595554	0.682326	0.68636	0.853076	0.949401	0.999425	0.892352	0.502951	0.608462	0.849678	0.943254
ENSG00000225280.7	0.595554	0.573441	0.834058	0.690252	0.949401	0.999425	0.883354	0.951304	0.729122	0.719014	0.78469
ENSG00000223128.1	0.595554	0.278018	0.202803	0.8689	0.949401	0.999425	0.883354	0.460129	0.608462	0.28752	0.0615342
ENSG00000226405.1	0.912557	0.82578	0.954873	0.723799	0.990731	0.999425	0.892404	0.460129	0.608462	0.918246	0.0615342
ENSG00000278041.1	0.595554	0.679708	0.477656	0.907393	0.949401	0.999425	0.981457	0.885837	0.663922	0.583586	0.967107
ENSG00000227693.1	0.595554	0.278018	0.202803	0.690252	0.949401	0.999425	0.883354	0.460129	0.608462	0.28752	0.0615342
ENSG00000125820.6	0.595554	0.312048	0.202803	0.861328	0.949401	0.999425	0.883354	0.962359	0.932349	0.28752	0.90067
ENSG00000258197.1	0.595554	0.278018	0.202803	0.690252	0.949401	0.999425	0.883354	0.460129	0.608462	0.28752	0.0615342
ENSG00000233492.2	0.770938	0.812797	0.662506	0.690252	0.949401	0.999425	0.883354	0.559828	0.622041	0.947407	0.801479
ENSG00000279082.4	0.853434	0.278018	0.202803	0.690252	0.999876	0.999425	0.883354	0.460129	0.608462	0.587227	0.117734
ENSG00000280350.1	0.936296	0.278018	0.560695	0.932693	0.949401	0.999425	0.894146	0.460129	0.608462	0.827757	0.0615342
ENSG00000278410.1	0.595554	0.278018	0.202803	0.690252	0.986109	0.999425	0.883354	0.460129	0.608462	0.28752	0.0615342
ENSG00000125813.13	0.595554	0.721029	0.289608	0.997975	0.986109	0.999425	0.975414	0.90464	0.948167	0.789678	0.617738
ENSG00000233015.1	0.595554	0.278018	0.202803	0.690252	0.949401	0.999425	0.883354	0.460129	0.608462	0.28752	0.0615342
ENSG00000227063.5	0.595554	0.278018	0.202803	0.878043	0.949401	0.999425	0.896301	0.993935	0.911421	0.28752	0.096617
ENSG00000238034.1	0.905149	0.848684	0.557675	0.833044	0.954615	0.999425	0.883354	0.473818	0.608462	0.735959	0.0641458
ENSG00000234435.3	0.82608	0.662179	0.859491	0.954625	0.949401	0.999425	0.883354	0.628741	0.625388	0.930691	0.555533
ENSG00000234862.1	0.595554	0.778205	0.336041	0.743985	0.949401	0.999425	0.883354	0.460129	0.608462	0.406611	0.981549
ENSG00000225321.2	0.669872	0.968368	0.705472	0.690252	0.949401	0.999425	0.883354	0.992799	0.97456	0.802705	0.659778
ENSG00000225170.2	0.961606	0.432122	0.948976	0.954038	0.949401	0.999425	0.883354	0.460129	0.608462	0.86889	0.134088
ENSG00000270838.1	0.595554	0.278018	0.210338	0.690252	0.949401	0.999425	0.883354	0.460129	0.608462	0.28752	0.0615342
ENSG00000204684.4	0.605048	0.968175	0.418835	0.919902	0.949401	0.999425	0.929575	0.762596	0.715095	0.823628	0.914192
ENSG00000259974.3	0.62233	0.958655	0.73085	0.690252	0.949401	0.999425	0.883354	0.831407	0.691957	0.897319	0.563193
ENSG00000125798.14	0.595554	0.810861	0.782169	0.939384	0.949401	0.999425	0.883354	0.843883	0.917322	0.995165	0.884806
ENSG00000237396.1	0.760155	0.278018	0.41164	0.97457	0.949401	0.999425	0.884455	0.502752	0.608462	0.574738	0.0615342
ENSG00000230400.3	0.811671	0.662779	0.679446	0.992532	0.949401	0.999425	0.96417	0.787636	0.804367	0.717665	0.500026
ENSG00000283072.3	0.899802	0.989422	0.881171	0.856399	0.949401	0.999425	0.883354	0.460129	0.608462	0.721564	0.0615342
ENSG00000215553.3	0.595554	0.513986	0.555064	0.690252	0.949401	0.999425	0.980809	0.984915	0.960649	0.819901	0.998677
ENSG00000213882.2	0.682765	0.375131	0.347356	0.690252	0.96093	0.999425	0.883354	0.540533	0.608462	0.626062	0.0615342
ENSG00000228935.1	0.891877	0.938929	0.956455	0.99501	0.949401	0.999425	0.883354	0.901986	0.767387	0.701588	0.739314
ENSG00000230492.1	0.595554	0.546919	0.355707	0.690252	0.949401	0.999425	0.883354	0.672612	0.608462	0.666046	0.878553
ENSG00000234646.7	0.856743	0.851712	0.540391	0.690252	0.949401	0.999425	0.883354	0.47344	0.608462	0.519208	0.361571
ENSG00000132671.5	0.905419	0.326437	0.47531	0.743988	0.96989	0.999425	0.896301	0.460129	0.608462	0.498821	0.118033
ENSG00000178726.7	0.595554	0.455251	0.215075	0.831641	0.949401	0.999425	0.883354	0.540774	0.608462	0.906718	0.0615342
ENSG00000279447.1	0.781239	0.960214	0.819579	0.690252	0.968665	0.999425	0.901466	0.744995	0.76061	0.8525	0.993782
ENSG00000125810.10	0.976528	0.841503	0.826471	0.926203	0.976173	0.999425	0.883354	0.460129	0.608462	0.949674	0.835894
ENSG00000233746.2	0.787785	0.775672	0.854575	0.955525	0.976333	0.999425	0.883354	0.534673	0.608462	0.743468	0.659499
ENSG00000279164.1	0.595554	0.613014	0.684313	0.979367	0.954918	0.999425	0.883354	0.460129	0.608462	0.438077	0.589804
ENSG00000201527.1	0.595554	0.278018	0.202803	0.876194	0.949401	0.999425	0.883354	0.460129	0.608462	0.28752	0.0615342
ENSG00000230387.4	0.761061	0.278018	0.544982	0.769095	0.986109	0.999425	0.883354	0.460129	0.608462	0.378068	0.0976202
ENSG00000277901.1	0.864395	0.944839	0.633691	0.80453	0.986109	0.999425	0.983323	0.832429	0.912081	0.876635	0.8783
ENSG00000234832.1	0.895424	0.909547	0.944505	0.730952	0.949401	0.999425	0.883354	0.565968	0.608462	0.862064	0.871359
ENSG00000132661.4	0.999187	0.720503	0.922059	0.926033	0.949401	0.999425	0.883354	0.973033	0.717985	0.966553	0.910008
ENSG00000232645.5	0.887435	0.55764	0.877377	0.726254	0.949401	0.999425	0.883354	0.977153	0.899239	0.637802	0.5797
ENSG00000125812.16	0.932125	0.753822	0.419682	0.700221	0.949401	0.999425	0.961706	0.782756	0.864867	0.594337	0.603808
ENSG00000125814.17	0.71106	0.878389	0.999708	0.900536	0.949401	0.999425	0.883354	0.751092	0.608462	0.575483	0.817909
ENSG00000201728.1	0.863417	0.852365	0.508566	0.975096	0.996039	0.999425	0.883354	0.840146	0.918457	0.840896	0.854694
ENSG00000125823.12	0.930439	0.616053	0.283797	0.95043	0.953716	0.999425	0.883354	0.99848	0.833288	0.813548	0.580837
ENSG00000125831.10	0.595554	0.278018	0.335807	0.8777	0.949401	0.999425	0.883354	0.472176	0.608462	0.723542	0.0615342
ENSG00000273838.2	0.871717	0.614548	0.482281	0.690252	0.949401	0.999425	0.883354	0.967543	0.988217	0.28752	0.880905
ENSG00000200208.1	0.595554	0.278018	0.202803	0.690252	0.949401	0.999425	0.883354	0.460129	0.608462	0.28752	0.0615342
ENSG00000226344.1	0.919581	0.587285	0.480118	0.690252	0.949401	0.999425	0.883354	0.460129	0.608462	0.656815	0.0615342
ENSG00000260202.2	0.99269	0.787475	0.620856	0.969958	0.949401	0.999425	0.883354	0.486863	0.608462	0.979578	0.0615342
ENSG00000276638.1	0.595554	0.278018	0.202803	0.690252	0.992337	0.999425	0.883354	0.481303	0.608462	0.28752	0.0615342
ENSG00000125815.9	0.959268	0.998562	0.978102	0.710066	0.969169	0.999425	0.883354	0.789071	0.732451	0.853137	0.604756
ENSG00000204663.9	0.991245	0.584101	0.792852	0.690252	0.949401	0.999425	0.883354	0.460129	0.64988	0.975552	0.0810041
ENSG00000204662.2	0.668139	0.510938	0.233088	0.690252	0.949401	0.999425	0.883354	0.460129	0.608462	0.377866	0.164826
ENSG00000101435.5	0.595554	0.278018	0.202803	0.690252	0.991354	0.999425	0.883354	0.460129	0.608462	0.28752	0.0615342
ENSG00000204658.5	0.705402	0.576034	0.318552	0.875782	0.949401	0.999425	0.883354	0.460129	0.608462	0.562998	0.0615342
ENSG00000173335.5	0.883434	0.973106	0.931254	0.960661	0.949401	0.999425	0.883354	0.460129	0.608462	0.973356	0.0615342
ENSG00000101439.9	0.860385	0.874518	0.840059	0.81708	0.949401	0.999425	0.883354	0.698173	0.758351	0.800513	0.771575
ENSG00000270001.1	0.667213	0.936503	0.372193	0.690252	0.949401	0.999425	0.903593	0.592141	0.866447	0.28752	0.634658
ENSG00000225056.1	0.96925	0.55144	0.763864	0.690252	0.990604	0.999425	0.883354	0.513467	0.608462	0.432259	0.175195
ENSG00000286117.2	0.967924	0.465267	0.607682	0.690252	0.949401	0.999425	0.913007	0.806881	0.851602	0.598878	0.919734
ENSG00000101441.4	0.966502	0.978846	0.496022	0.985997	0.949401	0.999425	0.950402	0.99492	0.684632	0.733179	0.922628
ENSG00000232595.1	0.595554	0.278018	0.202803	0.690252	0.949401	0.999425	0.883354	0.460129	0.608462	0.28752	0.0615342
ENSG00000286270.2	0.595554	0.278018	0.202803	0.699456	0.949401	0.999425	0.883354	0.837624	0.936142	0.329329	0.806105
ENSG00000170373.8	0.595554	0.639958	0.52334	0.74247	0.949401	0.999425	0.938001	0.927624	0.950511	0.464331	0.924316
ENSG00000277975.1	0.595554	0.278018	0.202803	0.690252	0.949401	0.999425	0.883354	0.460129	0.608462	0.28752	0.0615342
ENSG00000230908.2	0.857134	0.978434	0.946458	0.690252	0.949401	0.999425	0.883354	0.460129	0.608462	0.371888	0.0615342
ENSG00000170369.4	0.595554	0.284622	0.248514	0.855788	0.984832	0.999425	0.890553	0.460129	0.621925	0.573417	0.0615342
ENSG00000170367.5	0.800411	0.461812	0.391826	0.690252	0.949401	0.999425	0.883354	0.460129	0.608462	0.323964	0.0615342
ENSG00000228476.2	0.963229	0.414902	0.373169	0.690252	0.949401	0.999425	0.883354	0.542989	0.630224	0.28752	0.368605
ENSG00000236168.1	0.595554	0.278018	0.202803	0.690252	0.986109	0.999425	0.883354	0.460129	0.608462	0.28752	0.0615342
ENSG00000149435.12	0.916066	0.586399	0.297849	0.690252	0.949401	0.999425	0.89494	0.47686	0.608462	0.319168	0.395631
ENSG00000167390.8	0.778531	0.360214	0.312406	0.690252	0.969536	0.999425	0.883354	0.460129	0.608462	0.329362	0.118033
ENSG00000230133.2	0.96501	0.72248	0.952413	0.690252	0.949401	0.999425	0.955933	0.696218	0.759925	0.345852	0.502523
ENSG00000236151.1	0.595554	0.285327	0.202803	0.690252	0.949401	0.999425	0.931648	0.460129	0.608462	0.28752	0.195852
ENSG00000200231.1	0.595554	0.278018	0.202803	0.690252	0.949401	0.999425	0.883354	0.460129	0.608462	0.28752	0.161532
ENSG00000232200.2	0.595554	0.278018	0.202803	0.690252	0.949401	0.999425	0.883354	0.460129	0.609053	0.28752	0.0615342
ENSG00000234069.1	0.769245	0.587285	0.315852	0.930405	0.949401	0.999425	0.883354	0.974526	0.821711	0.575483	0.096617
ENSG00000101463.6	0.595554	0.278018	0.202803	0.690252	0.949401	0.999425	0.883354	0.684441	0.608462	0.611277	0.996106
ENSG00000228539.1	0.920565	0.756516	0.785594	0.825689	0.986109	0.999425	0.883354	0.460129	0.608462	0.853579	0.0615342
ENSG00000231015.1	0.717636	0.564177	0.359356	0.842775	0.949401	0.999425	0.883354	0.800697	0.973925	0.953979	0.878553
ENSG00000274173.1	0.606656	0.454597	0.759145	0.690252	0.996039	0.999425	0.883354	0.929869	0.714329	0.567623	0.555709
ENSG00000077984.6	0.971396	0.888608	0.996307	0.690252	0.949401	0.999425	0.883354	0.460129	0.608462	0.808231	0.38095
ENSG00000101474.12	0.73384	0.514472	0.4671	0.690252	0.949401	0.999425	0.987837	0.55246	0.977786	0.28752	0.657602
ENSG00000207355.1	0.926623	0.844275	0.690211	0.729877	0.949401	0.999425	0.912089	0.989812	0.941904	0.64215	0.878553
ENSG00000286444.1	0.595554	0.278018	0.970706	0.982051	0.949401	0.999425	0.883354	0.630454	0.983576	0.809467	0.941952
ENSG00000154930.15	0.617873	0.695895	0.445518	0.805614	0.949401	0.999425	0.883354	0.462151	0.608462	0.343202	0.139167
ENSG00000275358.1	0.595554	0.577341	0.846136	0.690252	0.949401	0.999425	0.903034	0.672612	0.690392	0.845083	0.517543
ENSG00000100987.14	0.965774	0.767969	0.546319	0.797848	0.949401	0.999425	0.883354	0.810416	0.718129	0.975031	0.69002
ENSG00000225069.3	0.595554	0.278018	0.202803	0.865003	0.949401	0.999425	0.883354	0.460129	0.608462	0.28752	0.0615342
ENSG00000230725.6	0.784004	0.958752	0.601482	0.690252	0.949401	0.999425	0.894146	0.608777	0.725005	0.658376	0.763881
ENSG00000225344.1	0.979995	0.574168	0.923535	0.914084	0.949401	0.999425	0.921491	0.967869	0.923292	0.962507	0.743267
ENSG00000286472.1	0.877603	0.539668	0.893338	0.690252	0.964725	0.999425	0.896301	0.971908	0.948383	0.28752	0.62945
ENSG00000197586.13	0.781239	0.278018	0.735747	0.857425	0.949401	0.999425	0.883354	0.524273	0.731837	0.733179	0.988512
ENSG00000202414.1	0.809207	0.578349	0.250075	0.690252	0.949401	0.999425	0.883354	0.899452	0.824427	0.28752	0.562517
ENSG00000279322.1	0.595554	0.278018	0.202803	0.690252	0.949401	0.999425	0.883354	0.460129	0.608462	0.28752	0.0615342
ENSG00000277938.1	0.844517	0.746975	0.656111	0.690252	0.949401	0.999425	0.883354	0.828387	0.625399	0.62267	0.981849
ENSG00000274414.1	0.995903	0.987464	0.795809	0.932954	0.985095	0.999425	0.929575	0.639358	0.697132	0.957796	0.788906
ENSG00000100994.12	0.595554	0.287095	0.33529	0.690252	0.949401	0.999425	0.930253	0.534325	0.866091	0.28752	0.636617
ENSG00000274507.1	0.595554	0.718798	0.426482	0.690252	0.949401	0.999425	0.883354	0.964016	0.978211	0.808833	0.596254
ENSG00000276952.1	0.834309	0.869648	0.917875	0.889731	0.988398	0.999425	0.910241	0.798242	0.732011	0.96521	0.820026
ENSG00000100997.20	0.805991	0.422052	0.690269	0.876194	0.949401	0.999425	0.970297	0.736695	0.966579	0.676843	0.94003
ENSG00000227379.2	0.776364	0.87186	0.354591	0.690252	0.949401	0.999425	0.883354	0.78946	0.800908	0.985681	0.772394
ENSG00000101003.10	0.595554	0.278018	0.202803	0.870542	0.972193	0.999425	0.883354	0.92906	0.739467	0.530513	0.549209
ENSG00000101004.15	0.832557	0.922434	0.743295	0.690252	0.949401	0.999425	0.883354	0.855955	0.997575	0.404666	0.465609
ENSG00000251883.1	0.595554	0.278018	0.202803	0.690252	0.949401	0.999425	0.883354	0.460129	0.608462	0.28752	0.0615342
ENSG00000170191.5	0.984942	0.96699	0.822696	0.980587	0.979874	0.999425	0.883354	0.460129	0.608462	0.861261	0.17957
ENSG00000213742.7	0.595554	0.781963	0.897966	0.917496	0.949401	0.999425	0.883354	0.9014	0.608462	0.415094	0.98492
ENSG00000242236.2	0.682555	0.758852	0.911011	0.983482	0.949401	0.999425	0.883354	0.460129	0.608462	0.934424	0.153755
ENSG00000236542.1	0.943612	0.939394	0.87942	0.830753	0.949401	0.999425	0.920026	0.578218	0.788466	0.739936	0.746879
ENSG00000130684.14	0.957436	0.924605	0.600578	0.999674	0.99893	0.999425	0.885855	0.785666	0.826413	0.953381	0.997456
ENSG00000278383.1	0.595554	0.602452	0.832846	0.979988	0.949401	0.999425	0.98048	0.79396	0.798741	0.599492	0.816342
ENSG00000226465.3	0.595554	0.933566	0.905213	0.879203	0.975799	0.999425	0.919424	0.589018	0.708433	0.914289	0.980402
ENSG00000230772.1	0.989825	0.59937	0.817761	0.876194	0.992337	0.999425	0.883354	0.932107	0.608462	0.908687	0.555054
ENSG00000175170.16	0.767204	0.798484	0.753409	0.87264	0.949401	0.999425	0.883354	0.460129	0.608462	0.28752	0.917205
ENSG00000275048.1	0.595554	0.278018	0.202803	0.690252	0.949401	0.999425	0.883354	0.54681	0.608462	0.28752	0.0957016
ENSG00000250090.1	0.975021	0.988922	0.735939	0.952187	0.999876	0.999425	0.896595	0.830053	0.976014	0.983781	0.644923
ENSG00000274973.1	0.595554	0.278018	0.202803	0.690252	0.984513	0.999425	0.883354	0.90656	0.912023	0.28752	0.489741
ENSG00000228593.1	0.742461	0.593992	0.43304	0.690252	0.949401	0.999425	0.883354	0.460129	0.608462	0.462013	0.169245
ENSG00000226203.2	0.595554	0.307608	0.232213	0.909639	0.982631	0.999425	0.883354	0.460129	0.608462	0.28752	0.363835
ENSG00000125804.14	0.901815	0.762353	0.490041	0.999892	0.975187	0.999425	0.978187	0.879616	0.96881	0.78556	0.364309
ENSG00000231081.1	0.964298	0.949209	0.453999	0.762977	0.949401	0.999425	0.883354	0.494425	0.608462	0.570156	0.44734
ENSG00000287569.1	0.913419	0.430035	0.866856	0.885775	0.949401	0.999425	0.918135	0.94948	0.619892	0.988109	0.762434
ENSG00000204556.4	0.911189	0.284677	0.514193	0.781491	0.986109	0.999425	0.967341	0.848896	0.949158	0.342303	0.789479
ENSG00000277508.1	0.595554	0.278018	0.202803	0.690252	0.949401	0.999425	0.883354	0.460129	0.608462	0.28752	0.0615342
ENSG00000240108.1	0.595554	0.278018	0.230591	0.776624	0.986109	0.999425	0.883354	0.460129	0.608462	0.28752	0.0990945
ENSG00000230440.1	0.595554	0.278018	0.202803	0.690252	0.949401	0.999425	0.883354	0.460129	0.608462	0.28752	0.0615342
ENSG00000287211.1	0.912991	0.792642	0.537184	0.766884	0.949401	0.999425	0.883354	0.460129	0.608462	0.681368	0.118033
ENSG00000227195.11	0.595554	0.390868	0.684809	0.929916	0.949401	0.999425	0.883354	0.460129	0.608462	0.357449	0.870961
ENSG00000238129.5	0.780381	0.797572	0.661285	0.773787	0.949401	0.999425	0.924779	0.460129	0.608462	0.519191	0.287424
ENSG00000284419.1	0.595554	0.278018	0.202803	0.690252	0.949401	0.999425	0.883354	0.460129	0.608462	0.28752	0.0615342
ENSG00000282826.2	0.982151	0.316419	0.586175	0.825295	0.995803	0.999425	0.99678	0.875487	0.980055	0.716802	0.93752
ENSG00000282870.1	0.847594	0.702394	0.786188	0.690252	0.949401	0.999425	0.883354	0.559599	0.989597	0.925535	0.993916
ENSG00000283568.1	0.595554	0.278018	0.202803	0.690252	0.957899	0.999425	0.883354	0.516961	0.608462	0.28752	0.0615342
ENSG00000283069.1	0.895096	0.317531	0.202803	0.690252	0.949401	0.999425	0.883354	0.460129	0.608462	0.299072	0.125755
ENSG00000282949.1	0.595554	0.278018	0.202803	0.743203	0.949401	0.999425	0.959041	0.898199	0.816026	0.28752	0.659778
ENSG00000282894.1	0.664771	0.611143	0.310463	0.825689	0.949401	0.999425	0.883354	0.672612	0.636311	0.624041	0.878553
ENSG00000282935.1	0.595554	0.278018	0.768935	0.980933	0.949401	0.999425	0.883354	0.460129	0.608462	0.740029	0.846292
ENSG00000282842.1	0.693063	0.647998	0.45875	0.89032	0.949401	0.999425	0.895901	0.460129	0.608462	0.974876	0.769119
ENSG00000283123.1	0.86556	0.760182	0.298744	0.690252	0.992337	0.999425	0.883354	0.460129	0.608462	0.822567	0.31555
ENSG00000282968.1	0.595554	0.469011	0.202803	0.96619	0.949401	0.999425	0.883354	0.491933	0.608462	0.28752	0.246783
ENSG00000282911.1	0.595554	0.562568	0.95612	0.690252	0.954918	0.999425	0.883354	0.489475	0.608462	0.97184	0.189058
ENSG00000282995.1	0.69699	0.568874	0.954435	0.690252	0.949401	0.999425	0.883354	0.460129	0.873677	0.995585	0.958466
ENSG00000287889.1	0.746293	0.561667	0.396705	0.690252	0.949401	0.999425	0.883354	0.460129	0.608462	0.371621	0.0615342
ENSG00000283592.1	0.595554	0.278018	0.202803	0.690252	0.949401	0.999425	0.883354	0.460129	0.608462	0.28752	0.0615342
ENSG00000282921.1	0.595554	0.278018	0.202803	0.690252	0.949401	0.999425	0.883354	0.460129	0.608462	0.28752	0.0615342
ENSG00000283291.1	0.817936	0.568428	0.446629	0.690252	0.949401	0.999425	0.883354	0.460129	0.608462	0.728465	0.0615342
ENSG00000283005.1	0.974325	0.947622	0.80101	0.921394	0.958931	0.999425	0.883354	0.950553	0.9463	0.931484	0.835141
ENSG00000283433.1	0.632972	0.507271	0.293335	0.915057	0.949401	0.999425	0.883354	0.4894	0.608462	0.28752	0.19153
ENSG00000283020.1	0.640668	0.489291	0.729956	0.947479	0.949401	0.999425	0.883354	0.559828	0.704003	0.769937	0.933182
ENSG00000204555.3	0.855515	0.447743	0.417021	0.690252	0.986109	0.999425	0.883354	0.466031	0.608462	0.526328	0.0615342
ENSG00000205611.5	0.889826	0.608369	0.898737	0.984229	0.949401	0.999425	0.883354	0.710668	0.956375	0.985216	0.500524
ENSG00000286483.1	0.595554	0.921711	0.455039	0.690252	0.986109	0.999425	0.991026	0.792793	0.972788	0.946597	0.969594
ENSG00000287288.1	0.64609	0.278018	0.362796	0.690252	0.949401	0.999425	0.883354	0.460129	0.608462	0.28752	0.125265
ENSG00000200325.1	0.595554	0.278018	0.204968	0.690252	0.949401	0.999425	0.883354	0.460129	0.608462	0.28752	0.169245
ENSG00000231934.2	0.595554	0.278018	0.297451	0.690252	0.996039	0.999425	0.883354	0.460129	0.608462	0.404831	0.182507
ENSG00000149531.15	0.888877	0.799595	0.736751	0.690252	0.949401	0.999425	0.883354	0.888848	0.777188	0.3656	0.954869
ENSG00000238151.1	0.695317	0.936469	0.831571	0.690252	0.9846	0.999425	0.883354	0.751489	0.608462	0.860684	0.709325
ENSG00000275877.1	0.595554	0.278018	0.202803	0.690252	0.957899	0.999425	0.883354	0.472176	0.608462	0.28752	0.0615342
ENSG00000283443.1	0.595554	0.475774	0.279252	0.928965	0.960227	0.999425	0.883354	0.969906	0.923189	0.328701	0.544186
ENSG00000277112.3	0.855843	0.941976	0.771315	0.953556	0.949401	0.999425	0.883354	0.775361	0.717308	0.403064	0.90579
ENSG00000274385.1	0.595554	0.278018	0.202803	0.690252	0.949401	0.999425	0.883354	0.460129	0.608462	0.28752	0.0615342
ENSG00000275305.1	0.595554	0.278018	0.202803	0.690252	0.949401	0.999425	0.883354	0.460129	0.608462	0.28752	0.0615342
ENSG00000215547.1	0.595554	0.278018	0.202803	0.690252	0.972291	0.999425	0.883354	0.588525	0.609258	0.28752	0.0615342
ENSG00000215546.2	0.65032	0.463463	0.202803	0.775962	0.949401	0.999425	0.896301	0.460129	0.608462	0.28752	0.0615342
ENSG00000224628.2	0.870658	0.587285	0.826183	0.888161	0.949401	0.999425	0.883354	0.812154	0.705502	0.953637	0.579511
ENSG00000215545.1	0.595554	0.278018	0.202803	0.690252	0.949401	0.999425	0.883354	0.460129	0.608462	0.28752	0.104455
ENSG00000237929.1	0.595554	0.278018	0.202803	0.690252	0.949401	0.999425	0.883354	0.460129	0.608462	0.28752	0.0615342
ENSG00000236121.1	0.863359	0.752139	0.819001	0.690252	0.949401	0.999425	0.883354	0.47344	0.608462	0.592221	0.261687
ENSG00000252649.1	0.595554	0.278018	0.202803	0.690252	0.949401	0.999425	0.883354	0.460129	0.608462	0.28752	0.0615342
ENSG00000212717.3	0.595554	0.278018	0.202803	0.690252	0.949401	0.999425	0.883354	0.460129	0.608462	0.28752	0.0615342
ENSG00000131068.4	0.595554	0.278018	0.202803	0.960473	0.961892	0.999425	0.883354	0.550558	0.608462	0.28752	0.0615342
ENSG00000212134.1	0.595554	0.278018	0.202803	0.690252	0.949401	0.999425	0.883354	0.460129	0.608462	0.28752	0.0615342
ENSG00000180483.7	0.595554	0.278018	0.2059	0.915739	0.949401	0.999425	0.906592	0.460129	0.608462	0.576757	0.18221
ENSG00000204548.4	0.595554	0.278018	0.202803	0.927681	0.990794	0.999425	0.89337	0.460129	0.608462	0.28752	0.0615342
ENSG00000204547.7	0.992966	0.927387	0.869472	0.953556	0.96013	0.999425	0.884695	0.534673	0.608462	0.824941	0.0615342
ENSG00000180424.7	0.595554	0.278018	0.202803	0.875782	0.975526	0.999425	0.883354	0.460129	0.608462	0.28752	0.0615342
ENSG00000180383.3	0.855157	0.971627	0.845221	0.87745	0.949401	0.999425	0.883354	0.460129	0.608462	0.750337	0.277404
ENSG00000088320.4	0.595554	0.526317	0.313819	0.801192	0.949401	0.999425	0.883354	0.497613	0.766521	0.351741	0.183295
ENSG00000233354.1	0.595554	0.278018	0.202803	0.753238	0.965824	0.999425	0.883354	0.536602	0.608462	0.28752	0.344687
ENSG00000101294.18	0.996643	0.701482	0.746954	0.690252	0.949401	0.999425	0.970388	0.729244	0.848821	0.28752	0.340301
ENSG00000274364.1	0.990598	0.281553	0.771707	0.760605	0.949401	0.999425	0.883354	0.987328	0.776021	0.849076	0.387867
ENSG00000101898.6	0.595554	0.278018	0.202803	0.690252	0.949401	0.999425	0.883354	0.460129	0.608462	0.28752	0.0615342
ENSG00000235313.1	0.595554	0.658687	0.818017	0.690252	0.949401	0.999425	0.883354	0.657977	0.608462	0.774339	0.338848
ENSG00000230613.1	0.730279	0.625867	0.958302	0.690252	0.949401	0.999425	0.883354	0.460129	0.608462	0.28752	0.563311
ENSG00000278276.1	0.839273	0.932476	0.932535	0.770811	0.949401	0.999425	0.883354	0.887821	0.872887	0.681368	0.369679
ENSG00000201770.1	0.595554	0.278018	0.202803	0.690252	0.949401	0.999425	0.883354	0.460129	0.608462	0.28752	0.0615342
ENSG00000125968.9	0.595554	0.651922	0.745416	0.690252	0.949401	0.999425	0.883354	0.572715	0.939829	0.544768	0.974745
ENSG00000264395.1	0.595554	0.278018	0.202803	0.690252	0.949401	0.999425	0.883354	0.460129	0.608462	0.28752	0.0615342
ENSG00000131055.5	0.595554	0.932593	0.467701	0.690252	0.949401	0.999425	0.883354	0.807857	0.883968	0.780206	0.620582
ENSG00000171552.13	0.595554	0.424168	0.463657	0.690252	0.949401	0.999425	0.883354	0.798071	0.927949	0.28752	0.383112
ENSG00000236559.1	0.841415	0.646631	0.524547	0.690252	0.949401	0.999425	0.883354	0.726518	0.670821	0.544118	0.671548
ENSG00000281376.1	0.72981	0.995249	0.936597	0.952882	0.954615	0.999425	0.883354	0.460129	0.608462	0.916074	0.22998
ENSG00000088325.16	0.906627	0.816696	0.710816	0.690252	0.949401	0.999425	0.883354	0.970848	0.856445	0.28752	0.520252
ENSG00000230801.1	0.595554	0.593929	0.644403	0.690252	0.949401	0.999425	0.883354	0.904241	0.961037	0.982382	0.891963
ENSG00000101306.11	0.595554	0.4831	0.730942	0.796476	0.949401	0.999425	0.883354	0.660135	0.639419	0.549263	0.779589
ENSG00000179772.8	0.595554	0.433928	0.207475	0.891386	0.949401	0.999425	0.888034	0.605138	0.608462	0.414531	0.892279
ENSG00000149599.15	0.595554	0.689848	0.256322	0.931118	0.956552	0.999425	0.89494	0.460129	0.608462	0.646006	0.551034
ENSG00000131044.17	0.992722	0.278018	0.721878	0.940894	0.949401	0.999425	0.883354	0.460129	0.608462	0.699875	0.272365
ENSG00000199497.1	0.595554	0.318168	0.565837	0.936565	0.956898	0.999425	0.883354	0.887955	0.613333	0.580747	0.815277
ENSG00000088356.6	0.98054	0.50884	0.981741	0.690252	0.949401	0.999425	0.883354	0.460129	0.622748	0.575529	0.650231
ENSG00000260903.3	0.595554	0.501446	0.574695	0.690252	0.949401	0.999425	0.883354	0.858548	0.824521	0.904216	0.607751
ENSG00000278012.1	0.595554	0.397879	0.202803	0.952309	0.960774	0.999425	0.883354	0.460129	0.608462	0.50606	0.0615342
ENSG00000226239.2	0.595554	0.30117	0.48209	0.872815	0.975764	0.999425	0.922589	0.727372	0.747039	0.28752	0.672124
ENSG00000252623.1	0.595554	0.278018	0.202803	0.690252	0.949401	0.999425	0.883354	0.460129	0.608462	0.28752	0.161532
ENSG00000101331.17	0.595554	0.558296	0.25171	0.959563	0.96076	0.999425	0.883354	0.565436	0.608462	0.454123	0.848111
ENSG00000212571.1	0.595554	0.278018	0.202803	0.690252	0.949401	0.999425	0.883354	0.460129	0.608462	0.28752	0.0615342
ENSG00000101336.15	0.595554	0.690972	0.202803	0.876194	0.949401	0.999425	0.891437	0.605471	0.70013	0.455811	0.886706
ENSG00000101337.16	0.595554	0.840847	0.544975	0.690252	0.949401	0.999425	0.883354	0.81554	0.608462	0.835677	0.192733
ENSG00000275576.1	0.595554	0.743547	0.202803	0.690252	0.949401	0.999425	0.883354	0.943761	0.965548	0.983809	0.595907
ENSG00000224452.1	0.595554	0.560494	0.308919	0.690252	0.949401	0.999425	0.883354	0.81393	0.666086	0.737829	0.859848
ENSG00000235217.6	0.758916	0.278018	0.899366	0.690252	0.949401	0.999425	0.883354	0.460129	0.608462	0.842434	0.217603
ENSG00000126003.7	0.921302	0.882318	0.202803	0.690252	0.949401	0.999425	0.896301	0.75946	0.608462	0.28752	0.113854
ENSG00000101346.14	0.610251	0.349689	0.202803	0.690252	0.949401	0.999425	0.945125	0.862924	0.886669	0.28752	0.25671
ENSG00000284125.1	0.595554	0.278018	0.202803	0.690252	0.949401	0.999425	0.883354	0.460129	0.608462	0.28752	0.0615342
ENSG00000287850.1	0.84805	0.278018	0.26141	0.916982	0.949401	0.999425	0.977015	0.972955	0.938677	0.851814	0.826672
ENSG00000101350.8	0.617132	0.952061	0.855416	0.746123	0.949401	0.999425	0.883354	0.912639	0.999803	0.795746	0.626933
ENSG00000277692.1	0.98814	0.973417	0.670325	0.984289	0.973185	0.999425	0.889278	0.634112	0.609053	0.964859	0.476842
ENSG00000171456.20	0.595554	0.933997	0.824869	0.690252	0.992337	0.999425	0.93693	0.588838	0.608462	0.966586	0.403793
ENSG00000197183.14	0.625804	0.93561	0.961212	0.92413	0.949401	0.999425	0.883354	0.912862	0.789252	0.735764	0.925304
ENSG00000236772.1	0.767842	0.691859	0.841385	0.966303	0.986109	0.999425	0.892352	0.919685	0.806106	0.806265	0.899538
ENSG00000286311.1	0.853439	0.689243	0.527201	0.999892	0.949401	0.999425	0.883354	0.80027	0.959888	0.914613	0.592934
ENSG00000277301.1	0.960785	0.982974	0.945612	0.915226	0.99106	0.999425	0.992999	0.460129	0.608462	0.790055	0.999043
ENSG00000233293.1	0.736939	0.982137	0.664898	0.690252	0.949401	0.999425	0.883354	0.538893	0.608462	0.28752	0.880719
ENSG00000204393.7	0.745826	0.569912	0.224676	0.870607	0.949401	0.999425	0.883354	0.83777	0.864349	0.498821	0.652173
ENSG00000228156.1	0.809207	0.278018	0.428893	0.690252	0.949401	0.999425	0.883354	0.460129	0.608462	0.439334	0.0936464
ENSG00000198547.9	0.974388	0.980712	0.794009	0.928692	0.949401	0.999425	0.883354	0.977791	0.786482	0.655047	0.649379
ENSG00000285382.1	0.595554	0.697986	0.43514	0.893839	0.949401	0.999425	0.929882	0.973169	0.945968	0.536753	0.80763
ENSG00000175730.8	0.938407	0.316683	0.774829	0.955266	0.949401	0.999425	0.883354	0.605227	0.608462	0.966639	0.391092
ENSG00000149600.11	0.595554	0.814218	0.731247	0.690252	0.949401	0.999425	0.883354	0.491967	0.608462	0.758065	0.391141
ENSG00000088305.18	0.936816	0.384472	0.950822	0.923679	0.949401	0.999425	0.883354	0.848095	0.608462	0.952726	0.675909
ENSG00000101367.9	0.873086	0.727085	0.989614	0.690252	0.949401	0.999425	0.883354	0.460129	0.608462	0.766961	0.479215
ENSG00000260536.1	0.595554	0.699683	0.713907	0.975548	0.986109	0.999425	0.981924	0.980464	0.956363	0.730133	0.871233
ENSG00000260257.2	0.833395	0.710432	0.930624	0.999416	0.986109	0.999425	0.892352	0.460129	0.745894	0.950461	0.959122
ENSG00000215529.12	0.686222	0.972112	0.804544	0.690252	0.949401	0.999425	0.975971	0.658165	0.900699	0.858829	0.81437
ENSG00000167098.12	0.850842	0.999767	0.595351	0.690252	0.949401	0.999425	0.883354	0.460129	0.608462	0.950186	0.0615342
ENSG00000078898.7	0.85841	0.757898	0.538015	0.911617	0.949401	0.999425	0.896301	0.950384	0.892749	0.625846	0.958466
ENSG00000167104.11	0.595554	0.347215	0.202803	0.870607	0.978162	0.999425	0.890277	0.975945	0.900039	0.840896	0.845766
ENSG00000214245.3	0.855157	0.481222	0.930463	0.713303	0.951482	0.999425	0.883354	0.704507	0.608462	0.598598	0.796296
ENSG00000186190.7	0.595554	0.454851	0.202803	0.712648	0.949401	0.999425	0.894146	0.477722	0.608462	0.341458	0.466794
ENSG00000186191.8	0.786513	0.920318	0.989448	0.773772	0.996039	0.999425	0.883354	0.542142	0.933821	0.866645	0.759754
ENSG00000131050.11	0.595554	0.456751	0.491423	0.690252	0.996039	0.999425	0.883354	0.487676	0.608462	0.959349	0.275551
ENSG00000237662.1	0.961747	0.722106	0.737085	0.690252	0.949401	0.999425	0.883354	0.460129	0.608462	0.331566	0.117098
ENSG00000183566.10	0.595554	0.333732	0.315659	0.90424	0.949401	0.999425	0.883354	0.469248	0.608462	0.28752	0.179559
ENSG00000224876.1	0.595554	0.278018	0.202803	0.690252	0.949401	0.999425	0.883354	0.870008	0.633722	0.28752	0.479186
ENSG00000131059.12	0.638508	0.278018	0.48064	0.96619	0.949401	0.999425	0.883354	0.460129	0.608462	0.894986	0.0615342
ENSG00000198183.12	0.595554	0.278018	0.202803	0.690252	0.996039	0.999425	0.883354	0.481303	0.613045	0.28752	0.0615342
ENSG00000233106.1	0.595554	0.597983	0.419453	0.986974	0.949401	0.999425	0.883354	0.460129	0.608462	0.364839	0.141985
ENSG00000125999.11	0.902775	0.879117	0.888988	0.768066	0.949401	0.999425	0.883354	0.604582	0.608462	0.828626	0.858904
ENSG00000233146.1	0.726806	0.674177	0.670626	0.999506	0.986109	0.999425	0.883354	0.991436	0.835884	0.706431	0.804622
ENSG00000125997.5	0.822837	0.691924	0.989952	0.870607	0.957597	0.999425	0.988035	0.916401	0.867547	0.83832	0.852244
ENSG00000101391.21	0.842833	0.594732	0.374622	0.920992	0.980876	0.999425	0.919282	0.526924	0.618009	0.874653	0.996037
ENSG00000101400.6	0.95863	0.442142	0.396796	0.974261	0.949401	0.999425	0.979263	0.538463	0.848538	0.879965	0.675848
ENSG00000078699.22	0.761476	0.778934	0.999725	0.690252	0.965461	0.999425	0.883354	0.781953	0.675811	0.891655	0.807836
ENSG00000275223.1	0.742461	0.786483	0.92933	0.87264	0.95169	0.999425	0.883354	0.460129	0.608462	0.81081	0.0810041
ENSG00000125967.16	0.757342	0.527624	0.840899	0.690252	0.949401	0.999425	0.894146	0.460129	0.608462	0.609961	0.826827
ENSG00000149609.6	0.973637	0.787631	0.917043	0.872815	0.986109	0.999425	0.969757	0.604919	0.608462	0.908125	0.834629
ENSG00000182584.6	0.595554	0.866477	0.864903	0.690252	0.949401	0.999425	0.883354	0.833832	0.79585	0.898991	0.730488
ENSG00000271803.1	0.885129	0.945423	0.851631	0.925279	0.949401	0.999425	0.883354	0.529361	0.608462	0.907868	0.853338
ENSG00000101412.13	0.770572	0.911463	0.739152	0.935882	0.949401	0.999425	0.883354	0.89843	0.968461	0.588834	0.860236
ENSG00000101417.12	0.861289	0.696182	0.809145	0.690252	0.996039	0.999425	0.92384	0.922332	0.88376	0.576833	0.687709
ENSG00000229188.2	0.595554	0.412933	0.212941	0.954507	0.949401	0.999425	0.883354	0.460129	0.608462	0.648218	0.803839
ENSG00000131061.14	0.917648	0.619202	0.731138	0.690252	0.996039	0.999425	0.999457	0.460129	0.672663	0.889873	0.955847
ENSG00000230837.1	0.876384	0.69687	0.499925	0.987987	0.949401	0.999425	0.883354	0.527314	0.608462	0.968885	0.621963
ENSG00000230753.6	0.595554	0.278018	0.202803	0.873919	0.949401	0.999425	0.883354	0.460129	0.608462	0.28752	0.0795973
ENSG00000101421.4	0.832508	0.924632	0.889537	0.943482	0.969999	0.999425	0.883354	0.890084	0.608462	0.923447	0.499238
ENSG00000214200.2	0.595554	0.468269	0.356245	0.825816	0.949401	0.999425	0.883354	0.47568	0.608462	0.349396	0.0615342
ENSG00000228958.1	0.807822	0.337122	0.55835	0.690252	0.950213	0.999425	0.883354	0.460129	0.608462	0.452761	0.146206
ENSG00000285230.2	0.595554	0.417241	0.202803	0.690252	0.949401	0.999425	0.970207	0.970848	0.987333	0.28752	0.698043
ENSG00000125970.12	0.616592	0.699566	0.989214	0.991092	0.988515	0.999425	0.915877	0.980793	0.719926	0.757897	0.430032
ENSG00000228386.2	0.595554	0.807851	0.826229	0.983687	0.949401	0.999425	0.883354	0.698313	0.608462	0.780199	0.557435
ENSG00000264616.1	0.888418	0.578349	0.468536	0.690252	0.949401	0.999425	0.883354	0.460129	0.608462	0.560357	0.0615342
ENSG00000125977.7	0.963818	0.626016	0.738515	0.690252	0.991423	0.999425	0.883354	0.976649	0.836174	0.892722	0.478365
ENSG00000225246.1	0.740158	0.587198	0.313675	0.958254	0.949401	0.999425	0.906823	0.95251	0.971855	0.880955	0.48281
ENSG00000287853.1	0.960979	0.896747	0.998968	0.690252	0.949401	0.999425	0.883354	0.960743	0.801095	0.777763	0.852955
ENSG00000101440.9	0.595554	0.882081	0.984244	0.690252	0.949401	0.999425	0.903078	0.672343	0.617927	0.711196	0.316796
ENSG00000214185.3	0.703162	0.72103	0.476151	0.690252	0.949401	0.999425	0.944205	0.960031	0.999586	0.940213	0.903572
ENSG00000250917.1	0.894398	0.787225	0.828054	0.84082	0.99903	0.999425	0.883354	0.964051	0.737972	0.84306	0.682441
ENSG00000236456.1	0.990768	0.766971	0.992737	0.690252	0.949401	0.999425	0.903593	0.738092	0.803353	0.54167	0.548794
ENSG00000101444.13	0.595554	0.910971	0.202803	0.690252	0.949401	0.999425	0.883354	0.84634	0.67809	0.960208	0.746807
ENSG00000272945.1	0.975362	0.510938	0.624922	0.690252	0.949401	0.999425	0.883354	0.460129	0.608462	0.45978	0.275188
ENSG00000234087.1	0.595554	0.278018	0.202803	0.690252	0.996039	0.999425	0.883354	0.460129	0.608462	0.28752	0.0615342
ENSG00000078747.15	0.595554	0.639728	0.509261	0.990081	0.949401	0.999425	0.883354	0.531182	0.608462	0.585215	0.0932573
ENSG00000201498.1	0.742461	0.593992	0.432923	0.690252	0.949401	0.999425	0.883354	0.460129	0.608462	0.626813	0.0615342
ENSG00000234933.1	0.770917	0.9965	0.534492	0.92813	0.949401	0.999425	0.883354	0.901015	0.664427	0.788664	0.984965
ENSG00000236388.1	0.595554	0.491598	0.246733	0.832489	0.980623	0.999425	0.883354	0.512385	0.608462	0.896625	0.259555
ENSG00000231795.1	0.952808	0.785948	0.898737	0.906778	0.949401	0.999425	0.88598	0.961831	0.999655	0.797492	0.872817
ENSG00000207997.1	0.722414	0.278018	0.261361	0.941439	0.993746	0.999425	0.896301	0.460129	0.612119	0.297992	0.156953
ENSG00000181741.7	0.595554	0.870667	0.756023	0.826379	0.949401	0.999425	0.883354	0.545819	0.608462	0.751814	0.660333
ENSG00000277558.1	0.814905	0.278018	0.503797	0.690252	0.949401	0.999425	0.906962	0.487844	0.88352	0.346842	0.618609
ENSG00000125971.16	0.595554	0.572176	0.948607	0.72475	0.949401	0.999425	0.903269	0.725463	0.608462	0.934733	0.129522
ENSG00000206582.1	0.741165	0.748823	0.762784	0.690252	0.949401	0.999425	0.883354	0.909637	0.972788	0.983147	0.635332
ENSG00000101460.13	0.94149	0.886743	0.942638	0.690252	0.949401	0.999425	0.883354	0.460129	0.608462	0.498821	0.296114
ENSG00000101464.10	0.954124	0.735981	0.936557	0.812232	0.986109	0.999425	0.883354	0.508303	0.686501	0.673742	0.876301
ENSG00000231034.1	0.595554	0.278018	0.202803	0.690252	0.949401	0.999425	0.883354	0.460129	0.608462	0.28752	0.164826
ENSG00000198646.14	0.995553	0.895273	0.66007	0.857554	0.949401	0.999425	0.955749	0.83523	0.995139	0.920672	0.373943
ENSG00000078804.13	0.595554	0.482667	0.202803	0.705934	0.949401	0.999425	0.883354	0.503383	0.608462	0.28752	0.7147
ENSG00000286803.1	0.798209	0.676225	0.426133	0.690252	0.956858	0.999425	0.919282	0.841278	0.835994	0.891667	0.915612
ENSG00000225336.2	0.595554	0.278018	0.452688	0.921575	0.949401	0.999425	0.883354	0.723989	0.813766	0.898445	0.770427
ENSG00000131067.17	0.861705	0.632801	0.745734	0.926855	0.949401	0.999425	0.883354	0.867407	0.608462	0.850487	0.672521
ENSG00000131069.20	0.595554	0.960159	0.500624	0.915475	0.949401	0.999425	0.883354	0.819452	0.946572	0.357208	0.608009
ENSG00000100983.12	0.595554	0.449684	0.652015	0.870607	0.957899	0.999425	0.883354	0.769123	0.609463	0.724076	0.0972942
ENSG00000078814.17	0.72111	0.748727	0.601861	0.957309	0.997417	0.999425	0.883354	0.460129	0.783249	0.888251	0.636229
ENSG00000207635.1	0.812501	0.864642	0.514359	0.896996	0.949401	0.999425	0.883354	0.911007	0.913425	0.801702	0.767415
ENSG00000283441.1	0.595554	0.278018	0.202803	0.690252	0.949401	0.999425	0.883354	0.460129	0.608462	0.28752	0.0615342
ENSG00000100991.12	0.907093	0.91175	0.726794	0.899376	0.949401	0.999425	0.883354	0.984429	0.985994	0.985926	0.792976
ENSG00000202150.1	0.84909	0.773553	0.391293	0.749243	0.949401	0.999425	0.883354	0.964903	0.812449	0.966457	0.993848
ENSG00000088298.13	0.614293	0.600825	0.437968	0.912667	0.995558	0.999425	0.883354	0.924292	0.834439	0.988219	0.978434
ENSG00000201151.1	0.595554	0.511298	0.320764	0.690252	0.949401	0.999425	0.892246	0.53806	0.608462	0.28752	0.251926
ENSG00000101000.6	0.964292	0.878649	0.745427	0.87303	0.999191	0.999425	0.943672	0.89978	0.914827	0.782231	0.397043
ENSG00000278367.1	0.885538	0.87379	0.784508	0.945201	0.949401	0.999425	0.883354	0.745975	0.773709	0.823155	0.574061
ENSG00000200301.1	0.984892	0.677688	0.547958	0.857679	0.97067	0.999425	0.883354	0.500288	0.608462	0.633396	0.109367
ENSG00000126005.17	0.595554	0.625026	0.202803	0.830497	0.949401	0.999425	0.930892	0.662668	0.648088	0.538646	0.523095
ENSG00000229230.3	0.595554	0.349819	0.202803	0.690252	0.949401	0.999425	0.892149	0.965077	0.931887	0.28752	0.697064
ENSG00000125966.10	0.595554	0.776467	0.716044	0.872815	0.949401	0.999425	0.961706	0.535769	0.853644	0.424646	0.913786
ENSG00000279253.1	0.951525	0.763268	0.910085	0.943717	0.975156	0.999425	0.883354	0.460129	0.608462	0.96521	0.504108
ENSG00000261582.1	0.976528	0.756776	0.984831	0.902893	0.949401	0.999425	0.883354	0.569015	0.608462	0.41116	0.814168
ENSG00000242372.8	0.65481	0.603209	0.795954	0.991508	0.949401	0.999425	0.945117	0.805418	0.792999	0.671464	0.557878
ENSG00000235214.1	0.880712	0.278018	0.831615	0.822003	0.949401	0.999425	0.883354	0.81554	0.917329	0.957894	0.860506
ENSG00000125998.8	0.68288	0.952213	0.743141	0.840282	0.949401	0.999425	0.883354	0.946258	0.877227	0.956111	0.421585
ENSG00000101019.22	0.760415	0.818617	0.947366	0.690252	0.950213	0.999425	0.89088	0.903126	0.982282	0.943149	0.773711
ENSG00000204183.2	0.620966	0.779544	0.202803	0.99501	0.949401	0.999425	0.883354	0.939938	0.71143	0.643415	0.589538
ENSG00000125965.9	0.595554	0.963263	0.406174	0.919524	0.949401	0.999425	0.883354	0.705195	0.773731	0.41737	0.569465
ENSG00000221763.1	0.710098	0.522899	0.202803	0.942132	0.969903	0.999425	0.883354	0.52639	0.608462	0.734928	0.465294
ENSG00000126001.16	0.61632	0.491488	0.202803	0.690252	0.996264	0.999425	0.883354	0.603875	0.608462	0.679434	0.931075
ENSG00000230155.6	0.78913	0.679496	0.564312	0.813067	0.949401	0.999425	0.883354	0.682627	0.685526	0.900038	0.697641
ENSG00000242507.6	0.595554	0.307608	0.598193	0.862011	0.949401	0.999425	0.883354	0.631306	0.608462	0.868855	0.319969
ENSG00000125975.14	0.7105	0.609178	0.556167	0.970869	0.972861	0.999425	0.883354	0.509032	0.608462	0.427672	0.592831
ENSG00000125991.19	0.622876	0.828011	0.461062	0.690252	0.949401	0.999425	0.955695	0.887755	0.815936	0.756482	0.968685
ENSG00000224497.1	0.595554	0.278018	0.202803	0.690252	0.949401	0.999425	0.883354	0.460129	0.608462	0.28752	0.0615342
ENSG00000088340.17	0.831892	0.947273	0.880489	0.823104	0.949401	0.999425	0.929124	0.509768	0.882173	0.993436	0.675657
ENSG00000227401.1	0.966546	0.998564	0.977851	0.690252	0.949401	0.999425	0.883354	0.815516	0.766934	0.28752	0.509917
ENSG00000061656.10	0.8328	0.969759	0.978044	0.690252	0.949401	0.999425	0.924779	0.460129	0.608462	0.781452	0.228262
ENSG00000214078.12	0.723973	0.792318	0.487828	0.979325	0.949401	0.999425	0.883354	0.463968	0.608462	0.767745	0.556791
ENSG00000272897.5	0.818684	0.915264	0.595891	0.734545	0.954007	0.999425	0.883354	0.460129	0.608462	0.844109	0.322061
ENSG00000222460.1	0.933607	0.983858	0.368031	0.960473	0.949401	0.999425	0.883354	0.900065	0.885282	0.453218	0.983347
ENSG00000252549.1	0.999131	0.387749	0.334881	0.690252	0.949401	0.999425	0.883354	0.927414	0.933238	0.28752	0.773362
ENSG00000244462.8	0.765919	0.799466	0.946515	0.890409	0.986109	0.999425	0.991895	0.915669	0.842379	0.769842	0.49003
ENSG00000244005.13	0.983852	0.349819	0.443535	0.723048	0.973513	0.999425	0.883354	0.872526	0.608462	0.540225	0.49067
ENSG00000125995.16	0.991218	0.890271	0.657288	0.690252	0.949401	0.999425	0.883354	0.977319	0.608462	0.4916	0.42982
ENSG00000131051.24	0.666498	0.933182	0.658329	0.921215	0.949401	0.999425	0.883354	0.460129	0.608462	0.633891	0.0615342
ENSG00000225357.3	0.933088	0.642655	0.783569	0.690252	0.949401	0.999425	0.883354	0.460129	0.608462	0.307675	0.1761
ENSG00000283527.1	0.595554	0.278018	0.202803	0.690252	0.949401	0.999425	0.883354	0.460129	0.608462	0.28752	0.0615342
ENSG00000025293.17	0.770572	0.668353	0.977149	0.893063	0.986205	0.999425	0.883354	0.467937	0.622041	0.698455	0.819707
ENSG00000234274.1	0.595554	0.278018	0.306434	0.690252	0.949401	0.999425	0.883354	0.950111	0.696226	0.422415	0.836173
ENSG00000199676.1	0.763861	0.928038	0.748073	0.939235	0.999739	0.999425	0.883354	0.460129	0.754098	0.896254	0.543342
ENSG00000219608.3	0.595554	0.498321	0.750254	0.790627	0.981461	0.999425	0.883354	0.65003	0.803065	0.943841	0.389558
ENSG00000201221.1	0.852448	0.446002	0.369214	0.690252	0.949401	0.999425	0.894146	0.944457	0.92838	0.28752	0.490678
ENSG00000207053.1	0.753183	0.560158	0.484381	0.905184	0.949401	0.999425	0.883354	0.484104	0.608462	0.554109	0.0615342
ENSG00000171222.10	0.899025	0.739506	0.893317	0.690252	0.949401	0.999425	0.886774	0.832509	0.910275	0.700891	0.739882
ENSG00000149646.12	0.860462	0.740966	0.225857	0.994968	0.949401	0.999425	0.883354	0.606395	0.633912	0.594368	0.793118
ENSG00000260032.2	0.595554	0.738046	0.881365	0.690252	0.955916	0.999425	0.883354	0.540533	0.608462	0.931396	0.125588
ENSG00000234139.4	0.600196	0.430848	0.338438	0.690252	0.949401	0.999425	0.883354	0.460129	0.608462	0.28752	0.981394
ENSG00000277235.1	0.595554	0.952575	0.974087	0.962364	0.949401	0.999425	0.883354	0.533807	0.608462	0.694833	0.260547
ENSG00000231470.1	0.852448	0.39854	0.285431	0.690252	0.949401	0.999425	0.883354	0.711731	0.670462	0.28752	0.693153
ENSG00000237063.1	0.850387	0.578547	0.886103	0.791394	0.949401	0.999425	0.883354	0.910668	0.938476	0.896502	0.481025
ENSG00000088367.23	0.874302	0.629024	0.961229	0.955968	0.949401	0.999425	0.918135	0.934918	0.992918	0.671677	0.934908
ENSG00000232406.7	0.708827	0.449289	0.375801	0.980587	0.949401	0.999425	0.883354	0.460129	0.608462	0.932473	0.34004
ENSG00000278035.1	0.673136	0.95032	0.373349	0.973876	0.949401	0.999425	0.883354	0.460129	0.608462	0.715605	0.18788
ENSG00000131043.12	0.934221	0.86748	0.958355	0.925558	0.949401	0.999425	0.89617	0.960466	0.919997	0.718345	0.788938
ENSG00000080845.17	0.955694	0.653761	0.841006	0.690252	0.960278	0.999425	0.883354	0.506739	0.778394	0.815449	0.491944
ENSG00000232907.8	0.792697	0.651608	0.957824	0.690252	0.949401	0.999425	0.884867	0.872025	0.678637	0.416683	0.336741
ENSG00000101335.10	0.752555	0.95586	0.817349	0.690252	0.999876	0.999425	0.970986	0.785094	0.991694	0.905831	0.898218
ENSG00000273986.1	0.595554	0.434994	0.391271	0.970172	0.986109	0.999425	0.883354	0.460129	0.608462	0.533931	0.0615342
ENSG00000118707.10	0.814075	0.492188	0.437192	0.984229	0.949401	0.999425	0.883354	0.480785	0.608462	0.999153	0.955068
ENSG00000259399.1	0.595554	0.579936	0.874627	0.690252	0.949401	0.999425	0.883354	0.460129	0.608462	0.358781	0.0615342
ENSG00000101084.18	0.595554	0.278018	0.749534	0.801047	0.949401	0.999425	0.984727	0.575946	0.871556	0.399781	0.417452
ENSG00000101082.14	0.913605	0.634234	0.558267	0.808538	0.949401	0.999425	0.883354	0.537732	0.608462	0.423936	0.48628
ENSG00000227688.2	0.595554	0.893688	0.450383	0.982219	0.974319	0.999425	0.95142	0.812888	0.823042	0.91497	0.799644
ENSG00000101079.21	0.733565	0.981374	0.840143	0.983324	0.949401	0.999425	0.883354	0.460129	0.608462	0.701091	0.688075
ENSG00000202255.1	0.797403	0.936358	0.795964	0.690252	0.949401	0.999425	0.883354	0.69123	0.608462	0.905296	0.160079
ENSG00000149636.15	0.763395	0.90497	0.740671	0.935182	0.962125	0.999425	0.883354	0.655391	0.608462	0.893015	0.301278
ENSG00000149639.15	0.544274	0.278018	0.147836	0.972759	0.949401	0.999425	0.883354	0.460129	0.608462	0.402471	0.491387
ENSG00000242509.3	0.982137	0.601213	0.735271	0.690252	0.981367	0.999425	0.883354	0.460129	0.608462	0.754942	0.184026
ENSG00000101342.10	0.595554	0.937052	0.371308	0.690252	0.949401	0.999425	0.93924	0.631849	0.874427	0.79775	0.803018
ENSG00000101347.10	0.595554	0.968643	0.641373	0.876194	0.956898	0.999425	0.883354	0.469647	0.653675	0.985807	0.728741
ENSG00000080839.12	0.824163	0.974118	0.682342	0.920916	0.954639	0.999425	0.883354	0.769543	0.610905	0.842246	0.52055
ENSG00000231241.1	0.776276	0.875498	0.974655	0.690252	0.949401	0.999425	0.883354	0.969732	0.971801	0.28752	0.0615342
ENSG00000226144.2	0.595554	0.339495	0.260862	0.997302	0.977836	0.999425	0.883354	0.555642	0.608462	0.489183	0.913037
ENSG00000269846.1	0.993882	0.96998	0.893095	0.690252	0.992337	0.999425	0.883354	0.929498	0.769248	0.787271	0.591368
ENSG00000101353.14	0.830648	0.93604	0.479684	0.765146	0.949401	0.999425	0.883354	0.466031	0.608462	0.876908	0.764248
ENSG00000236159.1	0.595554	0.657591	0.805632	0.764469	0.949401	0.999425	0.883354	0.460129	0.810121	0.876439	0.739044
ENSG00000118705.17	0.8674	0.69576	0.844381	0.990981	0.949401	0.999425	0.97094	0.616795	0.868282	0.684412	0.855061
ENSG00000118702.9	0.928313	0.62361	0.524262	0.999246	0.986109	0.999425	0.89222	0.711785	0.971233	0.78317	0.761177
ENSG00000101363.12	0.816275	0.837141	0.980913	0.971531	0.986109	0.999425	0.883354	0.747356	0.661042	0.959391	0.58391
ENSG00000286240.1	0.80554	0.848769	0.947674	0.925279	0.982826	0.999425	0.949594	0.876861	0.879971	0.893286	0.635546
ENSG00000197122.11	0.595554	0.560686	0.637597	0.779328	0.949401	0.999425	0.883354	0.680231	0.985913	0.519191	0.790946
ENSG00000213979.3	0.941075	0.292543	0.552333	0.748326	0.972063	0.999425	0.913179	0.674161	0.682861	0.750337	0.407741
ENSG00000166619.15	0.595554	0.992944	0.466624	0.690252	0.949401	0.999425	0.883354	0.460129	0.675893	0.697635	0.177786
ENSG00000053438.11	0.81845	0.371736	0.66835	0.985984	0.949401	0.999425	0.887191	0.481303	0.956375	0.952503	0.879465
ENSG00000276603.1	0.782327	0.991913	0.743894	0.764279	0.949401	0.999425	0.883354	0.460129	0.608462	0.932722	0.0639489
ENSG00000235044.1	0.621418	0.874566	0.812155	0.939235	0.949401	0.999425	0.883354	0.795878	0.608462	0.97911	0.819717
ENSG00000274469.2	0.595554	0.342863	0.475263	0.979367	0.949401	0.999425	0.883354	0.482067	0.608462	0.820712	0.111858
ENSG00000228234.1	0.921893	0.870168	0.745649	0.867919	0.961157	0.999425	0.894146	0.542486	0.608462	0.618163	0.329533
ENSG00000225759.1	0.852448	0.569912	0.431764	0.690252	0.949401	0.999425	0.883354	0.460129	0.608462	0.498821	0.0615342
ENSG00000204117.2	0.770232	0.964883	0.285473	0.921575	0.949401	0.999425	0.89494	0.46164	0.608462	0.624132	0.387368
ENSG00000132792.19	0.667531	0.769775	0.664888	0.995649	0.949401	0.999425	0.883354	0.824069	0.608462	0.591028	0.752664
ENSG00000132821.12	0.824416	0.471401	0.923326	0.690252	0.998722	0.999425	0.903793	0.460129	0.747627	0.39737	0.282816
ENSG00000199683.1	0.695538	0.278018	0.674668	0.994612	0.996039	0.999425	0.885444	0.668064	0.898689	0.656559	0.988651
ENSG00000101407.13	0.921196	0.933096	0.323743	0.690252	0.949401	0.999425	0.883354	0.926117	0.927623	0.699001	0.911567
ENSG00000101413.12	0.726142	0.622436	0.202803	0.972177	0.970439	0.999425	0.938258	0.995984	0.918529	0.801998	0.584219
ENSG00000264767.2	0.972169	0.82653	0.730775	0.871144	0.979681	0.999425	0.883354	0.460129	0.608462	0.943034	0.499865
ENSG00000277550.1	0.595554	0.388643	0.202803	0.963264	0.949401	0.999425	0.883354	0.773035	0.846011	0.632352	0.656544
ENSG00000198959.12	0.595554	0.812289	0.202803	0.690252	0.949401	0.999425	0.883354	0.460129	0.608462	0.903169	0.0615342
ENSG00000149633.12	0.952911	0.986003	0.569994	0.978038	0.996039	0.999425	0.958886	0.556144	0.650029	0.987562	0.630007
ENSG00000277829.1	0.912991	0.868231	0.921145	0.882123	0.984688	0.999425	0.89337	0.481303	0.608462	0.859647	0.24155
ENSG00000285144.1	0.595554	0.278018	0.202803	0.690252	0.949401	0.999425	0.883354	0.460129	0.608462	0.28752	0.0615342
ENSG00000285347.1	0.595554	0.278018	0.202803	0.690252	0.949401	0.999425	0.883354	0.906059	0.995102	0.28752	0.254691
ENSG00000285100.1	0.595554	0.278018	0.202803	0.690252	0.977308	0.999425	0.883354	0.908029	0.991988	0.28752	0.962272
ENSG00000206249.3	0.696286	0.608541	0.314701	0.690252	0.949401	0.999425	0.962899	0.866243	0.705705	0.686875	0.374979
ENSG00000101425.14	0.931381	0.485651	0.202803	0.690252	0.949401	0.999425	0.883354	0.48396	0.608462	0.28752	0.347842
ENSG00000129988.6	0.595554	0.278018	0.510888	0.792474	0.949401	0.999425	0.883354	0.994257	0.865707	0.875364	0.998297
ENSG00000275285.1	0.736903	0.813226	0.583954	0.99501	0.949401	0.999425	0.883354	0.460129	0.608462	0.760753	0.890984
ENSG00000224635.2	0.831412	0.705944	0.903205	0.977612	0.949756	0.999425	0.883354	0.551821	0.981052	0.950375	0.864899
ENSG00000275401.1	0.975272	0.919063	0.721908	0.770877	0.949401	0.999425	0.883354	0.780705	0.859486	0.847564	0.577997
ENSG00000196756.13	0.837652	0.967004	0.875585	0.998676	0.949401	0.999425	0.883354	0.46094	0.70366	0.787758	0.780906
ENSG00000277034.1	0.595554	0.278018	0.202803	0.690252	0.949401	0.999425	0.883354	0.460129	0.608462	0.28752	0.0615342
ENSG00000235408.5	0.813629	0.666843	0.846971	0.969531	0.949401	0.999425	0.883354	0.460129	0.608462	0.905646	0.781301
ENSG00000225091.3	0.595554	0.278018	0.202803	0.690252	0.949401	0.999425	0.883354	0.460129	0.608462	0.28752	0.0615342
ENSG00000201512.1	0.595554	0.278018	0.202803	0.690252	0.949401	0.999425	0.883354	0.460129	0.608462	0.28752	0.0615342
ENSG00000200354.1	0.595554	0.278018	0.202803	0.690252	0.949401	0.999425	0.883354	0.460129	0.608462	0.28752	0.0615342
ENSG00000201811.1	0.595554	0.278018	0.202803	0.690252	0.996039	0.999425	0.883354	0.473747	0.608462	0.28752	0.0615342
ENSG00000174365.20	0.79194	0.569912	0.714934	0.690252	0.949401	0.999425	0.883354	0.586257	0.608462	0.874717	0.9349
ENSG00000274309.1	0.595554	0.278018	0.202803	0.690252	0.949401	0.999425	0.883354	0.460129	0.608462	0.28752	0.0615342
ENSG00000199266.1	0.595554	0.278018	0.202803	0.690252	0.949401	0.999425	0.883354	0.460129	0.608462	0.28752	0.0615342
ENSG00000170471.15	0.98578	0.967953	0.634022	0.690252	0.949401	0.999425	0.883354	0.685197	0.608462	0.988267	0.255513
ENSG00000275453.2	0.595554	0.278018	0.202803	0.690252	0.949401	0.999425	0.883354	0.460129	0.608462	0.28752	0.0615342
ENSG00000231307.1	0.598538	0.278018	0.202803	0.988601	0.952309	0.999425	0.883354	0.807527	0.608462	0.434526	0.263267
ENSG00000182035.12	0.65532	0.343603	0.33137	0.779195	0.97602	0.999425	0.883354	0.53238	0.608462	0.28752	0.356059
ENSG00000124143.10	0.725661	0.815287	0.80037	0.690252	0.949401	0.999425	0.997966	0.620453	0.783249	0.296275	0.241375
ENSG00000213959.2	0.645865	0.827058	0.493039	0.957142	0.998895	0.999425	0.955427	0.837342	0.954894	0.941162	0.587729
ENSG00000277965.1	0.595554	0.278018	0.202803	0.690252	0.949401	0.999425	0.883354	0.460129	0.609249	0.28752	0.0615342
ENSG00000101438.4	0.656916	0.832493	0.792781	0.866115	0.949401	0.999425	0.883354	0.899834	0.955673	0.728465	0.331365
ENSG00000101442.10	0.595554	0.729927	0.437826	0.995377	0.949401	0.999425	0.883354	0.460129	0.608462	0.28752	0.215829
ENSG00000199691.1	0.595554	0.629461	0.419521	0.690252	0.949401	0.999425	0.883354	0.801424	0.97145	0.28752	0.834936
ENSG00000101445.10	0.850697	0.760604	0.489534	0.690252	0.949401	0.999425	0.883354	0.460129	0.850047	0.28752	0.821385
ENSG00000240474.3	0.759827	0.321246	0.535301	0.788783	0.949401	0.999425	0.883354	0.460129	0.608462	0.93631	0.340279
ENSG00000101447.15	0.985409	0.774869	0.339612	0.690252	0.949401	0.999425	0.883354	0.955471	0.868188	0.380655	0.924322
ENSG00000274825.1	0.991468	0.828898	0.488534	0.941439	0.949401	0.999425	0.896301	0.546022	0.608462	0.568816	0.622495
ENSG00000261431.1	0.945442	0.696732	0.867048	0.768364	0.949792	0.999425	0.883354	0.460129	0.608462	0.680804	0.259721
ENSG00000101452.15	0.720655	0.86685	0.924021	0.875782	0.949401	0.999425	0.896394	0.891651	0.912459	0.709834	0.498254
ENSG00000277581.1	0.952486	0.878649	0.988242	0.96114	0.949401	0.999425	0.884695	0.816645	0.859054	0.624041	0.969076
ENSG00000223864.1	0.875065	0.750697	0.610317	0.970172	0.949401	0.999425	0.905508	0.996573	0.886782	0.828726	0.797153
ENSG00000230324.1	0.595554	0.278018	0.215945	0.895589	0.949401	0.999425	0.883354	0.460129	0.608462	0.28752	0.196296
ENSG00000287983.1	0.645512	0.904494	0.35724	0.895085	0.949401	0.999425	0.883354	0.552498	0.608462	0.89657	0.537946
ENSG00000224357.1	0.876993	0.591943	0.402161	0.89304	0.996039	0.999425	0.883354	0.998479	0.966049	0.74587	0.0810041
ENSG00000275337.1	0.595554	0.278018	0.202803	0.876194	0.949401	0.999425	0.883354	0.460129	0.608462	0.28752	0.0615342
ENSG00000286083.1	0.595554	0.286466	0.202803	0.99501	0.949401	0.999425	0.884455	0.460129	0.608462	0.28752	0.329533
ENSG00000229976.2	0.595554	0.56193	0.913985	0.690252	0.949401	0.999425	0.883354	0.682672	0.608462	0.28752	0.826323
ENSG00000234878.1	0.595554	0.278018	0.202803	0.953118	0.949401	0.999425	0.883354	0.4894	0.608462	0.28752	0.125489
ENSG00000237767.2	0.595554	0.519403	0.27573	0.690252	0.949401	0.999425	0.883354	0.477048	0.608462	0.28752	0.0976144
ENSG00000233415.1	0.852448	0.4079	0.374626	0.690252	0.949401	0.999425	0.883354	0.460129	0.608462	0.289154	0.118033
ENSG00000223410.1	0.595554	0.278018	0.202803	0.690252	0.953081	0.999425	0.883354	0.485936	0.608462	0.28752	0.329533
ENSG00000204103.4	0.595554	0.870287	0.530279	0.690252	0.949401	0.999425	0.883354	0.566267	0.987623	0.672549	0.194998
ENSG00000229771.2	0.762291	0.695482	0.372152	0.763008	0.949401	0.999425	0.998261	0.900546	0.691271	0.28752	0.995625
ENSG00000286972.1	0.737288	0.480764	0.243629	0.988784	0.972193	0.999425	0.883354	0.472176	0.608462	0.55501	0.505663
ENSG00000238908.1	0.595554	0.278018	0.202803	0.690252	0.949401	0.999425	0.883354	0.460129	0.608462	0.28752	0.0615342
ENSG00000222612.1	0.726673	0.965866	0.78497	0.690252	0.949401	0.999425	0.883354	0.53866	0.608462	0.28752	0.075747
ENSG00000198900.6	0.797547	0.823062	0.361152	0.922931	0.999876	0.999425	0.944534	0.747728	0.701374	0.988608	0.712478
ENSG00000226648.2	0.767835	0.970526	0.837315	0.890882	0.949401	0.999425	0.968196	0.803654	0.965548	0.728976	0.83984
ENSG00000124181.14	0.595554	0.612823	0.202803	0.751508	0.949401	0.999425	0.883354	0.936199	0.876151	0.28752	0.843823
ENSG00000276169.1	0.791829	0.597983	0.455063	0.690252	0.949401	0.999425	0.883354	0.460129	0.608462	0.612884	0.0615342
ENSG00000174306.21	0.595554	0.661579	0.40427	0.99807	0.986109	0.999425	0.923494	0.960527	0.958852	0.397345	0.917997
ENSG00000272407.1	0.595554	0.294405	0.202803	0.962663	0.976029	0.999425	0.883354	0.477095	0.608462	0.533931	0.0615342
ENSG00000242748.1	0.783698	0.451579	0.809845	0.97165	0.949401	0.999425	0.883354	0.885289	0.858092	0.59953	0.943182
ENSG00000263989.2	0.595554	0.278018	0.306244	0.933854	0.949401	0.999425	0.883354	0.811177	0.934589	0.595661	0.606248
ENSG00000235102.1	0.595554	0.278018	0.202803	0.690252	0.949401	0.999425	0.883354	0.486116	0.608462	0.28752	0.169245
ENSG00000132793.11	0.839273	0.866375	0.749476	0.986974	0.973339	0.999425	0.883354	0.754628	0.608462	0.879687	0.498761
ENSG00000183798.5	0.81706	0.546202	0.687724	0.690252	0.949401	0.999425	0.883354	0.918894	0.625066	0.28752	0.722393
ENSG00000229398.1	0.684676	0.568874	0.456829	0.97246	0.961615	0.999425	0.883354	0.595487	0.608462	0.722195	0.0615342
ENSG00000124177.15	0.79393	0.707128	0.899932	0.904588	0.949401	0.999425	0.936609	0.460129	0.797782	0.82135	0.990836
ENSG00000235088.1	0.595554	0.53517	0.491938	0.932048	0.949401	0.999425	0.883354	0.460129	0.608462	0.28752	0.600367
ENSG00000273951.1	0.595554	0.278018	0.908878	0.690252	0.949401	0.999425	0.883354	0.460129	0.608462	0.67823	0.572492
ENSG00000232493.2	0.595554	0.278018	0.250767	0.690252	0.949401	0.999425	0.883354	0.551799	0.608462	0.977204	0.989495
ENSG00000252386.1	0.595554	0.278018	0.202803	0.690252	0.949401	0.999425	0.883354	0.460129	0.608462	0.28752	0.0615342
ENSG00000212224.1	0.746293	0.482387	0.395936	0.690252	0.949401	0.999425	0.883354	0.460129	0.608462	0.488786	0.0615342
ENSG00000225458.1	0.595554	0.551925	0.202803	0.701393	0.986109	0.999425	0.883354	0.460129	0.608462	0.946128	0.416943
ENSG00000223651.1	0.595554	0.756271	0.697448	0.889617	0.949401	0.999425	0.883354	0.557873	0.891227	0.946784	0.64135
ENSG00000228959.1	0.630918	0.510204	0.373829	0.902881	0.949401	0.999425	0.883354	0.474125	0.608462	0.751384	0.18997
ENSG00000196090.12	0.719892	0.966986	0.956755	0.690252	0.949401	0.999425	0.967037	0.823142	0.929649	0.6883	0.203407
ENSG00000229892.1	0.595554	0.278018	0.202803	0.690252	0.949401	0.999425	0.883354	0.460129	0.608462	0.28752	0.0615342
ENSG00000229042.2	0.595554	0.278018	0.202803	0.925828	0.949401	0.999425	0.888589	0.460129	0.608462	0.28752	0.104455
ENSG00000227599.1	0.649672	0.292665	0.202803	0.827852	0.961892	0.999425	0.883354	0.948691	0.954346	0.28752	0.844262
ENSG00000223190.1	0.595554	0.278018	0.202803	0.690252	0.949401	0.999425	0.883354	0.460129	0.608462	0.28752	0.0615342
ENSG00000233508.3	0.910846	0.278018	0.426576	0.690252	0.949401	0.999425	0.883354	0.624454	0.608462	0.28752	0.867762
ENSG00000240639.3	0.595554	0.278018	0.202803	0.690252	0.992337	0.999425	0.883354	0.480728	0.608462	0.28752	0.0615342
ENSG00000226038.5	0.80656	0.278018	0.477813	0.788355	0.949401	0.999425	0.883354	0.724825	0.730938	0.881957	0.869966
ENSG00000252193.1	0.595554	0.278018	0.202803	0.690252	0.949401	0.999425	0.883354	0.460129	0.608462	0.28752	0.0615342
ENSG00000237555.1	0.937867	0.312559	0.674739	0.92255	0.949401	0.999425	0.883354	0.967306	0.793609	0.732771	0.661424
ENSG00000201021.1	0.851639	0.550408	0.405093	0.690252	0.949401	0.999425	0.883354	0.460129	0.608462	0.28752	0.111858
ENSG00000233711.1	0.804977	0.809681	0.932569	0.879722	0.986109	0.999425	0.984419	0.553904	0.820046	0.827872	0.729106
ENSG00000206998.1	0.595554	0.278018	0.202803	0.830753	0.949401	0.999425	0.883354	0.460129	0.608462	0.28752	0.0615342
ENSG00000124193.16	0.852448	0.907623	0.590099	0.762081	0.981328	0.999425	0.910906	0.701499	0.774898	0.9962	0.650489
ENSG00000288000.1	0.595554	0.913454	0.323558	0.690252	0.949401	0.999425	0.883354	0.486863	0.86901	0.820233	0.592979
ENSG00000201372.1	0.595554	0.278018	0.202803	0.690252	0.949401	0.999425	0.883354	0.460129	0.608462	0.28752	0.0615342
ENSG00000185513.16	0.949409	0.753676	0.747817	0.931946	0.949401	0.999425	0.883354	0.983703	0.618377	0.948001	0.894318
ENSG00000234271.1	0.622277	0.970344	0.887316	0.888862	0.949401	0.999425	0.883354	0.969906	0.987333	0.548273	0.878553
ENSG00000277611.1	0.808694	0.417519	0.202803	0.690252	0.996039	0.999425	0.883354	0.50292	0.608462	0.28752	0.0615342
ENSG00000226143.1	0.595554	0.278018	0.202803	0.690252	0.949401	0.999425	0.883354	0.460129	0.608462	0.28752	0.0615342
ENSG00000101049.17	0.846128	0.634564	0.755141	0.888666	0.949401	0.999425	0.883354	0.932718	0.892792	0.935111	0.617355
ENSG00000282876.1	0.913501	0.525168	0.951195	0.836105	0.978601	0.999425	0.948446	0.748895	0.966749	0.893949	0.437453
ENSG00000101052.13	0.770935	0.969768	0.313064	0.939725	0.949401	0.999425	0.883354	0.517679	0.726332	0.865582	0.627313
ENSG00000215467.2	0.648017	0.59306	0.601397	0.730969	0.949401	0.999425	0.995821	0.572255	0.755399	0.98937	0.997139
ENSG00000101057.16	0.595554	0.447297	0.32055	0.807925	0.949401	0.999425	0.883354	0.605025	0.608462	0.677529	0.156782
ENSG00000124196.6	0.595554	0.956154	0.202803	0.876194	0.949401	0.999425	0.883354	0.879853	0.74931	0.569229	0.900007
ENSG00000206801.1	0.595554	0.278018	0.202803	0.690252	0.949401	0.999425	0.883354	0.460129	0.608462	0.28752	0.0615342
ENSG00000233277.1	0.607994	0.36808	0.570878	0.814128	0.949401	0.999425	0.896301	0.91269	0.874605	0.949738	0.659778
ENSG00000124191.18	0.595554	0.419973	0.202803	0.885407	0.977793	0.999425	0.883354	0.462247	0.608462	0.646534	0.355719
ENSG00000241229.3	0.595554	0.278018	0.202803	0.690252	0.949401	0.999425	0.883354	0.933156	0.986257	0.28752	0.407081
ENSG00000149596.7	0.595554	0.278018	0.440054	0.690252	0.949401	0.999425	0.883354	0.460129	0.608462	0.28752	0.726239
ENSG00000287570.1	0.737925	0.554334	0.36022	0.940851	0.992337	0.999425	0.958252	0.737643	0.946053	0.760968	0.488445
ENSG00000132823.11	0.987725	0.953631	0.542079	0.974731	0.949401	0.999425	0.883354	0.979688	0.925864	0.808003	0.934226
ENSG00000223891.6	0.927693	0.747772	0.778913	0.690252	0.996039	0.999425	0.883354	0.476834	0.608462	0.836459	0.275676
ENSG00000124194.16	0.595554	0.964015	0.202803	0.690252	0.998731	0.999425	0.883354	0.862665	0.820472	0.983863	0.797789
ENSG00000197296.6	0.595554	0.958655	0.808746	0.690252	0.997356	0.999425	0.883354	0.532377	0.608462	0.96119	0.169195
ENSG00000101074.5	0.661838	0.45876	0.319266	0.707045	0.949401	0.999425	0.883354	0.764213	0.958497	0.994356	0.684593
ENSG00000201363.2	0.595554	0.278018	0.202803	0.690252	0.949401	0.999425	0.883354	0.460129	0.608462	0.28752	0.0615342
ENSG00000226812.2	0.899822	0.889406	0.974507	0.955525	0.949401	0.999425	0.883354	0.726883	0.608462	0.95427	0.943179
ENSG00000101076.16	0.595554	0.430373	0.234161	0.801085	0.96069	0.999425	0.883354	0.928652	0.792759	0.850696	0.766904
ENSG00000229005.2	0.812501	0.447563	0.40892	0.690252	0.996039	0.999425	0.883354	0.760438	0.66254	0.324542	0.999043
ENSG00000233376.1	0.595554	0.278018	0.202803	0.690252	0.949401	0.999425	0.883354	0.460129	0.608462	0.28752	0.0615342
ENSG00000266151.1	0.595554	0.278018	0.202803	0.690252	0.949401	0.999425	0.883354	0.460129	0.608462	0.28752	0.0615342
ENSG00000168746.8	0.614292	0.924045	0.555916	0.690252	0.949401	0.999425	0.98205	0.956861	0.828826	0.960318	0.978308
ENSG00000226243.1	0.852197	0.44374	0.790539	0.877488	0.949401	0.999425	0.96654	0.898332	0.957725	0.939492	0.644642
ENSG00000124120.11	0.786262	0.971537	0.315329	0.690252	0.949401	0.999425	0.883354	0.655811	0.608462	0.467821	0.159841
ENSG00000132824.14	0.8116	0.908476	0.863727	0.690252	0.984705	0.999425	0.883354	0.964287	0.64828	0.869018	0.115957
ENSG00000168734.14	0.595554	0.292632	0.27482	0.690252	0.949401	0.999425	0.883354	0.460129	0.608462	0.95718	0.0615342
ENSG00000196839.13	0.807599	0.665209	0.949755	0.932645	0.952795	0.999425	0.883354	0.460129	0.608462	0.538217	0.167225
ENSG00000283440.1	0.595554	0.278018	0.202803	0.690252	0.949401	0.999425	0.883354	0.460129	0.608462	0.28752	0.0615342
ENSG00000132832.10	0.595554	0.582294	0.277456	0.690252	0.949401	0.999425	0.930675	0.897284	0.788394	0.28752	0.771918
ENSG00000244558.6	0.595554	0.980631	0.759865	0.833513	0.949401	0.999425	0.93821	0.840443	0.989302	0.28752	0.801408
ENSG00000064205.10	0.969391	0.693162	0.829226	0.876194	0.949401	0.999425	0.890553	0.810199	0.74267	0.90685	0.640351
ENSG00000124249.7	0.888418	0.745872	0.380885	0.795777	0.990794	0.999425	0.883354	0.518156	0.608462	0.985262	0.32349
ENSG00000276223.1	0.906594	0.686012	0.529893	0.876194	0.959587	0.999425	0.883354	0.485776	0.608462	0.819145	0.0615342
ENSG00000101098.13	0.595554	0.278018	0.202803	0.727528	0.949401	0.999425	0.883354	0.460129	0.608462	0.28752	0.745128
ENSG00000277708.1	0.595554	0.695895	0.375988	0.690252	0.980876	0.999425	0.883354	0.497296	0.608462	0.751669	0.0615342
ENSG00000286100.1	0.776236	0.872445	0.753215	0.825689	0.949401	0.999425	0.892786	0.566041	0.859036	0.994497	0.742446
ENSG00000166913.13	0.856372	0.738295	0.982755	0.949808	0.949401	0.999425	0.939374	0.460129	0.922904	0.928692	0.317638
ENSG00000101104.13	0.87733	0.847459	0.774917	0.844989	0.949401	0.999425	0.883354	0.460129	0.608462	0.966098	0.381866
ENSG00000025772.8	0.927693	0.955735	0.501476	0.935599	0.949401	0.999425	0.931648	0.995687	0.882572	0.678625	0.668092
ENSG00000227477.1	0.859231	0.652048	0.451614	0.690252	0.949401	0.999425	0.936251	0.672612	0.608462	0.850244	0.932719
ENSG00000101109.12	0.819471	0.671803	0.862114	0.690252	0.949401	0.999425	0.935337	0.594252	0.89321	0.859647	0.456286
ENSG00000252021.1	0.865259	0.604315	0.538144	0.888965	0.949401	0.999425	0.883354	0.463129	0.608462	0.879972	0.0615342
ENSG00000124134.9	0.67833	0.278018	0.202803	0.914508	0.957899	0.999425	0.977756	0.544347	0.608462	0.718675	0.903143
ENSG00000175121.11	0.782474	0.992373	0.725965	0.87264	0.949401	0.999425	0.883354	0.890631	0.858498	0.974054	0.540741
ENSG00000168703.5	0.878709	0.713769	0.801432	0.906313	0.949401	0.999425	0.883354	0.460129	0.608462	0.997837	0.0615342
ENSG00000283142.1	0.868888	0.516261	0.899689	0.781734	0.949401	0.999425	0.883354	0.691891	0.882173	0.821819	0.863418
ENSG00000124102.5	0.676765	0.278018	0.202803	0.690252	0.949401	0.999425	0.883354	0.460129	0.608462	0.28752	0.342638
ENSG00000124233.12	0.870848	0.7929	0.988418	0.860863	0.949401	0.999425	0.883354	0.460129	0.608462	0.593852	0.643795
ENSG00000124157.7	0.595554	0.888854	0.986612	0.690252	0.966114	0.999425	0.89088	0.583992	0.608462	0.846861	0.264668
ENSG00000233352.1	0.595554	0.278018	0.202803	0.690252	0.949401	0.999425	0.883354	0.460129	0.608462	0.28752	0.0615342
ENSG00000243995.3	0.852448	0.278018	0.323355	0.690252	0.949401	0.999425	0.883354	0.469248	0.611696	0.498383	0.0615342
ENSG00000124107.5	0.595554	0.61101	0.776325	0.740798	0.975708	0.999425	0.920897	0.56034	0.784128	0.55156	0.465649
ENSG00000124159.15	0.753332	0.970526	0.793209	0.801192	0.949401	0.999425	0.883354	0.460129	0.608462	0.948005	0.0757027
ENSG00000124232.11	0.61179	0.99936	0.753734	0.690252	0.949401	0.999425	0.883354	0.494148	0.608462	0.375025	0.0961326
ENSG00000124145.6	0.595554	0.902264	0.428893	0.816864	0.949401	0.999425	0.883354	0.66872	0.708914	0.38622	0.297189
ENSG00000275894.1	0.595554	0.661988	0.736468	0.859608	0.95311	0.999425	0.888596	0.714955	0.608462	0.713381	0.956211
ENSG00000204070.10	0.595554	0.383176	0.368161	0.690252	0.949401	0.999425	0.974128	0.866174	0.608462	0.28752	0.39785
ENSG00000254806.5	0.826902	0.987464	0.625055	0.690252	0.949401	0.999425	0.883354	0.901593	0.855658	0.363575	0.490164
ENSG00000124251.11	0.595554	0.668601	0.202803	0.922058	0.949401	0.999425	0.883354	0.48342	0.679437	0.739197	0.908766
ENSG00000232880.1	0.851635	0.368248	0.670332	0.690252	0.949401	0.999425	0.883354	0.769908	0.792949	0.395603	0.462866
ENSG00000244274.7	0.595554	0.278018	0.202803	0.690252	0.949401	0.999425	0.883354	0.460129	0.608462	0.572886	0.371611
ENSG00000124155.18	0.595554	0.278018	0.213288	0.96943	0.949401	0.999425	0.894146	0.854772	0.77856	0.463206	0.532892
ENSG00000273555.1	0.903934	0.994596	0.829972	0.690252	0.949401	0.999425	0.883354	0.460129	0.608462	0.702646	0.0930273
ENSG00000277022.1	0.815837	0.609422	0.632623	0.903474	0.996039	0.999425	0.977376	0.968437	0.881398	0.670904	0.590208
ENSG00000101443.18	0.595554	0.907339	0.325369	0.690252	0.949401	0.999425	0.883354	0.54957	0.608462	0.28752	0.163361
ENSG00000237464.1	0.851639	0.41971	0.354573	0.690252	0.986109	0.999425	0.883354	0.460129	0.608462	0.533931	0.0615342
ENSG00000237068.1	0.936178	0.961794	0.816742	0.876194	0.949401	0.999425	0.883354	0.460129	0.608462	0.994046	0.0615342
ENSG00000101446.8	0.903282	0.698735	0.99581	0.854698	0.949401	0.999425	0.918473	0.460129	0.608462	0.960471	0.0615342
ENSG00000243543.8	0.595554	0.278018	0.202803	0.867174	0.949401	0.999425	0.883354	0.460129	0.608462	0.28752	0.0615342
ENSG00000249139.2	0.917384	0.6034	0.699216	0.690252	0.998317	0.999425	0.883354	0.93462	0.829418	0.742921	0.36399
ENSG00000232135.1	0.595554	0.278018	0.202803	0.690252	0.949401	0.999425	0.883354	0.460129	0.608462	0.28752	0.0615342
ENSG00000229900.1	0.595554	0.819623	0.85648	0.994954	0.949401	0.999425	0.883354	0.4894	0.608462	0.867156	0.198721
ENSG00000101448.14	0.905022	0.690838	0.885906	0.919984	0.996039	0.999425	0.883354	0.460129	0.608462	0.994746	0.0615342
ENSG00000158901.11	0.700987	0.941141	0.625446	0.844951	0.996039	0.999425	0.883354	0.476834	0.608462	0.933266	0.0615342
ENSG00000201923.1	0.595554	0.278018	0.202803	0.690252	0.949401	0.999425	0.883354	0.460129	0.608462	0.28752	0.0615342
ENSG00000230860.1	0.701854	0.653977	0.540225	0.9718	0.949401	0.999425	0.883354	0.486314	0.608462	0.949053	0.0615342
ENSG00000180205.4	0.638263	0.359619	0.39253	0.862664	0.986109	0.999425	0.883354	0.618365	0.609562	0.459701	0.31555
ENSG00000180305.5	0.853636	0.800999	0.255982	0.974261	0.966114	0.999425	0.883354	0.486863	0.608462	0.869038	0.0615342
ENSG00000235508.3	0.912825	0.589921	0.525084	0.870013	0.949401	0.999425	0.923401	0.997561	0.909772	0.545816	0.880756
ENSG00000180083.11	0.784194	0.355126	0.202803	0.690252	0.986857	0.999425	0.883354	0.995184	0.84652	0.555221	0.701122
ENSG00000182931.9	0.595554	0.79851	0.554811	0.893767	0.949401	0.999425	0.883354	0.460129	0.608462	0.41279	0.59074
ENSG00000168634.5	0.595554	0.8273	0.78008	0.898799	0.949401	0.999425	0.883354	0.460129	0.608462	0.86173	0.162455
ENSG00000266071.1	0.595554	0.278018	0.202803	0.690252	0.949401	0.999425	0.883354	0.460129	0.608462	0.28752	0.0615342
ENSG00000149651.4	0.595554	0.278018	0.202803	0.750804	0.949401	0.999425	0.883354	0.472176	0.608462	0.28752	0.156953
ENSG00000226188.2	0.595554	0.281676	0.469488	0.690252	0.992052	0.999425	0.883354	0.522487	0.608462	0.316029	0.111858
ENSG00000124116.19	0.971046	0.518676	0.631844	0.89693	0.949401	0.999425	0.883354	0.460129	0.608462	0.701311	0.228981
ENSG00000168630.3	0.595554	0.278018	0.202803	0.690252	0.949401	0.999425	0.883354	0.460129	0.608462	0.28752	0.329533
ENSG00000221046.1	0.824924	0.599486	0.449759	0.952302	0.986109	0.999425	0.905411	0.460129	0.608462	0.969464	0.0615342
ENSG00000101457.13	0.995903	0.973738	0.802722	0.832909	0.949401	0.999425	0.964624	0.936515	0.862179	0.780931	0.91595
ENSG00000175063.17	0.982523	0.966328	0.854145	0.692089	0.949401	0.999425	0.883354	0.984705	0.68469	0.887957	0.530854
ENSG00000101470.10	0.595554	0.63205	0.202803	0.690252	0.996039	0.999425	0.883354	0.460129	0.608462	0.89625	0.604143
ENSG00000124104.19	0.795073	0.392831	0.605234	0.723294	0.986109	0.999425	0.959981	0.659552	0.772869	0.669147	0.620246
ENSG00000101473.17	0.835118	0.772577	0.554004	0.690252	0.961395	0.999425	0.883354	0.596638	0.877306	0.931723	0.816962
ENSG00000277051.1	0.791829	0.582234	0.808159	0.718693	0.949401	0.999425	0.899683	0.862963	0.932401	0.677356	0.377229
ENSG00000132801.7	0.894227	0.56915	0.390401	0.690252	0.949401	0.999425	0.883354	0.932739	0.810983	0.539258	0.535469
ENSG00000168612.4	0.595554	0.900512	0.971997	0.825689	0.949401	0.999425	0.883354	0.921295	0.760489	0.394011	0.777262
ENSG00000149634.4	0.79342	0.752766	0.751448	0.876488	0.97553	0.999425	0.883354	0.61858	0.608462	0.382181	0.479186
ENSG00000124257.6	0.986361	0.441539	0.504779	0.833513	0.949401	0.999425	0.883354	0.91063	0.700191	0.53055	0.682548
ENSG00000064601.19	0.595554	0.82124	0.614942	0.690252	0.949401	0.999425	0.883354	0.460129	0.608462	0.794334	0.0955795
ENSG00000271984.1	0.605016	0.938371	0.914076	0.939247	0.949401	0.999425	0.883354	0.698297	0.611186	0.498821	0.810588
ENSG00000100979.15	0.595554	0.327298	0.219139	0.80039	0.972249	0.999425	0.883354	0.460129	0.608462	0.496539	0.237943
ENSG00000285796.1	0.897748	0.706096	0.750421	0.952302	0.949401	0.999425	0.883354	0.526548	0.608462	0.736555	0.545926
ENSG00000100982.12	0.823096	0.671785	0.924326	0.739177	0.949401	0.999425	0.977872	0.607794	0.608462	0.942546	0.41135
ENSG00000198026.8	0.973778	0.712961	0.908836	0.690252	0.949401	0.999425	0.883354	0.460129	0.608462	0.542359	0.54645
ENSG00000235525.1	0.595554	0.377182	0.202803	0.876194	0.949401	0.999425	0.883354	0.460129	0.608462	0.28752	0.123047
ENSG00000100985.7	0.794532	0.929784	0.7499	0.870431	0.957899	0.999425	0.964083	0.828025	0.875661	0.954693	0.578108
ENSG00000204044.6	0.846128	0.740492	0.91645	0.690252	0.949401	0.999425	0.887191	0.942885	0.880789	0.782022	0.563742
ENSG00000124140.14	0.960827	0.444471	0.38153	0.954625	0.949401	0.999425	0.883354	0.952655	0.914742	0.853929	0.376478
ENSG00000124160.12	0.595554	0.594727	0.348459	0.810994	0.949401	0.999425	0.883354	0.460129	0.610001	0.385483	0.217674
ENSG00000213820.3	0.595554	0.754865	0.7379	0.690252	0.986109	0.999425	0.992506	0.907697	0.822227	0.799425	0.963987
ENSG00000101017.14	0.885829	0.93215	0.51759	0.854699	0.983686	0.999425	0.97131	0.887015	0.610809	0.80869	0.831456
ENSG00000229957.1	0.919618	0.341863	0.527456	0.932693	0.949401	0.999425	0.894146	0.63703	0.618432	0.73757	0.0615342
ENSG00000149654.11	0.595554	0.942293	0.752552	0.690252	0.949401	0.999425	0.883354	0.460129	0.608462	0.28752	0.0918208
ENSG00000080189.15	0.825853	0.379106	0.671353	0.690252	0.949401	0.999425	0.883354	0.460129	0.608462	0.28752	0.71857
ENSG00000273828.2	0.978767	0.76519	0.966546	0.998148	0.959866	0.999425	0.908523	0.910011	0.714344	0.98591	0.545252
ENSG00000062598.18	0.595554	0.278018	0.202803	0.690252	0.949401	0.999425	0.923949	0.726604	0.96653	0.386056	0.999638
ENSG00000215452.5	0.895391	0.947159	0.995426	0.690252	0.949401	0.999425	0.883354	0.460129	0.608462	0.703147	0.249306
ENSG00000283757.1	0.595554	0.857955	0.202803	0.865142	0.949401	0.999425	0.887191	0.768123	0.992731	0.318938	0.471303
ENSG00000225849.2	0.815138	0.325073	0.628992	0.702625	0.949401	0.999425	0.883354	0.540926	0.78361	0.62267	0.787069
ENSG00000184617.10	0.916531	0.283653	0.604491	0.873919	0.949401	0.999425	0.883354	0.854836	0.754098	0.987697	0.63407
ENSG00000198185.11	0.595554	0.604577	0.516031	0.838541	0.949401	0.999425	0.931648	0.460129	0.916647	0.836503	0.848552
ENSG00000149635.3	0.668139	0.943745	0.773277	0.696626	0.949401	0.999425	0.990951	0.67302	0.708584	0.362547	0.973803
ENSG00000158296.14	0.991245	0.935336	0.954435	0.882347	0.984705	0.999425	0.883354	0.717904	0.608462	0.90514	0.882965
ENSG00000273893.1	0.700687	0.728268	0.34608	0.807162	0.949401	0.999425	0.883354	0.984443	0.888718	0.728976	0.82308
ENSG00000172315.6	0.988669	0.786054	0.770409	0.690252	0.949401	0.999425	0.883354	0.57355	0.608462	0.663291	0.173438
ENSG00000271784.1	0.704393	0.278018	0.546353	0.852959	0.949401	0.999425	0.883354	0.460129	0.611394	0.636181	0.834869
ENSG00000197496.6	0.595554	0.444808	0.202803	0.87445	0.963872	0.999425	0.883354	0.701266	0.883841	0.362032	0.43579
ENSG00000222874.1	0.970933	0.587285	0.65215	0.690252	0.957899	0.999425	0.883354	0.472176	0.608462	0.669553	0.0615342
ENSG00000235922.1	0.595554	0.446073	0.451544	0.99501	0.961892	0.999425	0.883354	0.550558	0.608462	0.656815	0.0615342
ENSG00000064655.19	0.595554	0.493176	0.414126	0.788203	0.949401	0.999425	0.883354	0.460129	0.608462	0.396921	0.0615342
ENSG00000236028.1	0.894822	0.802207	0.921882	0.690252	0.949401	0.999425	0.883354	0.460129	0.608462	0.404751	0.645591
ENSG00000226769.1	0.595554	0.278018	0.202803	0.870423	0.986109	0.999425	0.883354	0.539116	0.608462	0.28752	0.0615342
ENSG00000239783.1	0.854164	0.849008	0.202803	0.960473	0.949401	0.999425	0.883354	0.460129	0.608462	0.919059	0.161404
ENSG00000215450.2	0.595554	0.803911	0.982381	0.794538	0.972673	0.999425	0.883354	0.910611	0.716874	0.922391	0.816342
ENSG00000264901.1	0.595554	0.278018	0.202803	0.690252	0.949401	0.999425	0.883354	0.460129	0.608462	0.28752	0.0615342
ENSG00000101040.19	0.856863	0.710563	0.549891	0.909704	0.949401	0.999425	0.996677	0.879954	0.924775	0.698014	0.862829
ENSG00000267882.2	0.873651	0.592505	0.998509	0.878503	0.949401	0.999425	0.986639	0.492731	0.655488	0.939492	0.896301
ENSG00000273451.1	0.595554	0.497046	0.470041	0.690252	0.949401	0.999425	0.883354	0.582525	0.609191	0.99792	0.420491
ENSG00000231119.2	0.664447	0.986522	0.919374	0.690252	0.986557	0.999425	0.992006	0.752685	0.795649	0.825636	0.917927
ENSG00000224565.2	0.894227	0.648777	0.958092	0.848927	0.96013	0.999425	0.971476	0.80068	0.896093	0.876082	0.90273
ENSG00000234075.1	0.969803	0.828167	0.752197	0.690252	0.949401	0.999425	0.974369	0.86573	0.985571	0.557472	0.643008
ENSG00000202186.1	0.595554	0.278018	0.202803	0.690252	0.949401	0.999425	0.883354	0.54681	0.608462	0.28752	0.0615342
ENSG00000201742.1	0.855363	0.576863	0.452396	0.690252	0.949401	0.999425	0.883354	0.460129	0.608462	0.564253	0.0615342
ENSG00000124151.19	0.836844	0.971849	0.845281	0.690252	0.960196	0.999425	0.884695	0.878641	0.649412	0.865425	0.519569
ENSG00000229853.1	0.769935	0.564158	0.454388	0.690252	0.949401	0.999425	0.985069	0.801424	0.97305	0.938443	0.851486
ENSG00000196562.14	0.956219	0.980311	0.926381	0.690252	0.949401	0.999425	0.977444	0.972387	0.918528	0.819248	0.67773
ENSG00000255438.2	0.595554	0.278018	0.389397	0.690252	0.949401	0.999425	0.883354	0.460129	0.608462	0.992403	0.285205
ENSG00000238950.1	0.595554	0.278018	0.202803	0.690252	0.949401	0.999425	0.883354	0.460129	0.608462	0.28752	0.0615342
ENSG00000215448.3	0.595554	0.278018	0.25146	0.879854	0.949401	0.999425	0.883354	0.46949	0.608462	0.28752	0.143069
ENSG00000251770.1	0.595554	0.278018	0.202803	0.690252	0.949401	0.999425	0.883354	0.460129	0.608462	0.28752	0.0615342
ENSG00000238785.1	0.595554	0.278018	0.202803	0.690252	0.949401	0.999425	0.883354	0.460129	0.608462	0.28752	0.0615342
ENSG00000234967.2	0.646071	0.640157	0.780171	0.97419	0.996039	0.999425	0.883354	0.960197	0.75945	0.755704	0.641242
ENSG00000228503.1	0.595554	0.278018	0.202803	0.690252	0.950628	0.999425	0.883354	0.460129	0.608462	0.389795	0.0872606
ENSG00000287443.1	0.595554	0.278018	0.202803	0.690252	0.949401	0.999425	0.883354	0.460129	0.608462	0.28752	0.0615342
ENSG00000237423.3	0.953798	0.895477	0.960186	0.690252	0.949401	0.999425	0.883354	0.460129	0.657757	0.558045	0.511286
ENSG00000229522.1	0.595554	0.643127	0.202803	0.916987	0.949401	0.999425	0.992649	0.989427	0.93996	0.437997	0.584916
ENSG00000286179.1	0.595554	0.417181	0.202803	0.690252	0.949401	0.999425	0.883354	0.529305	0.908901	0.28752	0.572001
ENSG00000287335.1	0.716922	0.587285	0.402445	0.690252	0.949401	0.999425	0.89222	0.892971	0.966681	0.932473	0.204025
ENSG00000276923.1	0.827123	0.816235	0.964513	0.77914	0.949401	0.999425	0.883354	0.943889	0.88827	0.725157	0.646991
ENSG00000287107.1	0.595554	0.278018	0.202803	0.690252	0.949401	0.999425	0.884887	0.460129	0.608462	0.28752	0.245372
ENSG00000288083.1	0.618781	0.929313	0.784347	0.938652	0.949401	0.999425	0.883354	0.583762	0.608462	0.412367	0.287158
ENSG00000286063.1	0.595554	0.942175	0.472784	0.690252	0.949401	0.999425	0.883354	0.626309	0.769245	0.479294	0.728049
ENSG00000235621.9	0.595554	0.904701	0.202803	0.912529	0.949401	0.999425	0.975414	0.714982	0.78233	0.374888	0.492753
ENSG00000236874.1	0.595554	0.278018	0.202803	0.873919	0.977793	0.999425	0.883354	0.460129	0.608462	0.28752	0.131333
ENSG00000274261.2	0.798251	0.618211	0.429275	0.690252	0.949401	0.999425	0.883354	0.505491	0.608462	0.561296	0.164768
ENSG00000281365.1	0.595554	0.608854	0.607115	0.952309	0.949401	0.999425	0.99613	0.676281	0.616328	0.562009	0.284588
ENSG00000281460.1	0.852448	0.824998	0.828831	0.742542	0.949401	0.999425	0.883354	0.886889	0.912879	0.896213	0.792557
ENSG00000238452.1	0.595554	0.278018	0.202803	0.849037	0.949401	0.999425	0.883354	0.460129	0.608462	0.28752	0.0615342
ENSG00000124126.14	0.815586	0.48098	0.736039	0.690252	0.975313	0.999425	0.990668	0.999163	0.964659	0.536334	0.99485
ENSG00000286159.1	0.766985	0.540627	0.352638	0.825072	0.954187	0.999425	0.93908	0.80379	0.764667	0.349745	0.742733
ENSG00000278231.1	0.970977	0.542133	0.782384	0.999246	0.949401	0.999425	0.883354	0.828051	0.784128	0.84638	0.977608
ENSG00000124198.9	0.937384	0.875294	0.784502	0.690252	0.949401	0.999425	0.883354	0.500492	0.815189	0.736125	0.78012
ENSG00000230758.1	0.934523	0.838848	0.983935	0.690252	0.949401	0.999425	0.915564	0.844782	0.855449	0.527557	0.949037
ENSG00000227431.6	0.595554	0.278018	0.202803	0.783101	0.949401	0.999425	0.883354	0.460129	0.608462	0.591941	0.228641
ENSG00000124207.17	0.915262	0.987464	0.771996	0.913625	0.973776	0.999425	0.883354	0.932	0.648088	0.940973	0.566773
ENSG00000124214.19	0.595554	0.278018	0.202803	0.690252	0.949401	0.999425	0.883354	0.483788	0.608462	0.77919	0.665222
ENSG00000226284.1	0.595554	0.700945	0.449796	0.875782	0.993206	0.999425	0.8925	0.957689	0.97584	0.953185	0.996106
ENSG00000124228.14	0.595554	0.278018	0.202803	0.971292	0.949401	0.999425	0.936257	0.460129	0.612997	0.343697	0.498641
ENSG00000124201.15	0.755903	0.86893	0.202803	0.690252	0.949401	0.999425	0.883354	0.80301	0.881874	0.603293	0.520157
ENSG00000177410.13	0.595554	0.278812	0.202803	0.941432	0.996039	0.999425	0.883354	0.684095	0.940935	0.850781	0.56395
ENSG00000277830.1	0.595554	0.278018	0.202803	0.690252	0.949401	0.999425	0.883354	0.460129	0.608462	0.28752	0.0615342
ENSG00000209042.1	0.595554	0.278018	0.202803	0.848681	0.949401	0.999425	0.883354	0.526752	0.608462	0.943808	0.255337
ENSG00000274760.1	0.595554	0.278018	0.202803	0.690252	0.949401	0.999425	0.883354	0.460129	0.608462	0.28752	0.0615342
ENSG00000222365.1	0.996022	0.504045	0.740917	0.833895	0.949401	0.999425	0.883354	0.460129	0.608462	0.909575	0.0615342
ENSG00000277967.1	0.595554	0.278018	0.202803	0.690252	0.949401	0.999425	0.883354	0.460129	0.608462	0.28752	0.0615342
ENSG00000212304.1	0.595554	0.278018	0.202803	0.690252	0.949401	0.999425	0.883354	0.460129	0.608462	0.28752	0.0615342
ENSG00000158445.10	0.900525	0.865053	0.437968	0.980229	0.9846	0.999425	0.883354	0.861795	0.608462	0.984776	0.903196
ENSG00000283529.1	0.964465	0.84476	0.981947	0.728886	0.949401	0.999425	0.893157	0.460129	0.609053	0.970215	0.0990464
ENSG00000124212.6	0.595554	0.972514	0.759247	0.873744	0.949401	0.999425	0.978337	0.947774	0.802116	0.993862	0.916143
ENSG00000158470.5	0.912357	0.926122	0.286227	0.936993	0.954007	0.999425	0.883354	0.62826	0.69363	0.962283	0.715623
ENSG00000276031.1	0.595554	0.278018	0.202803	0.69797	0.949401	0.999425	0.955879	0.988021	0.972179	0.503992	0.677496
ENSG00000231878.1	0.976725	0.533221	0.536769	0.690252	0.949401	0.999425	0.883354	0.863204	0.886851	0.28752	0.667909
ENSG00000252540.1	0.595554	0.36459	0.202803	0.93799	0.986109	0.999425	0.883354	0.864967	0.813667	0.427708	0.909294
ENSG00000197818.11	0.620592	0.921182	0.998773	0.690252	0.949401	0.999425	0.900651	0.851506	0.932401	0.942564	0.742294
ENSG00000237788.1	0.817223	0.92757	0.921228	0.870355	0.950376	0.999425	0.896301	0.584424	0.657986	0.817548	0.231878
ENSG00000158480.11	0.859231	0.576579	0.508739	0.690252	0.949401	0.999425	0.958169	0.601998	0.907222	0.28752	0.308501
ENSG00000199490.1	0.787785	0.596168	0.450723	0.690252	0.949401	0.999425	0.883354	0.460129	0.608462	0.559954	0.0615342
ENSG00000269103.2	0.595554	0.278018	0.202803	0.690252	0.949401	0.999425	0.883354	0.460129	0.608462	0.28752	0.0615342
ENSG00000124226.11	0.698606	0.570316	0.748921	0.690252	0.949401	0.999425	0.883354	0.520208	0.779264	0.991396	0.774256
ENSG00000229222.1	0.599861	0.965703	0.525202	0.930405	0.949401	0.999425	0.883354	0.460129	0.608462	0.916648	0.362475
ENSG00000206710.1	0.856342	0.461436	0.416231	0.690252	0.996039	0.999425	0.883354	0.53806	0.608462	0.57024	0.0615342
ENSG00000124216.4	0.986006	0.278018	0.846895	0.880801	0.949401	0.999425	0.883354	0.530793	0.613734	0.681001	0.503728
ENSG00000231265.1	0.810065	0.79851	0.709396	0.690252	0.949401	0.999425	0.883354	0.50603	0.608462	0.870252	0.0821049
ENSG00000244687.12	0.595554	0.723084	0.202803	0.690252	0.949401	0.999425	0.971992	0.933908	0.857835	0.28752	0.704963
ENSG00000124208.16	0.955841	0.739146	0.872121	0.89115	0.949401	0.999425	0.883354	0.460129	0.608462	0.822227	0.711947
ENSG00000240849.11	0.595554	0.278018	0.202803	0.938432	0.949401	0.999425	0.979587	0.736266	0.944764	0.28752	0.960618
ENSG00000237595.5	0.595554	0.857976	0.406354	0.74416	0.949401	0.999425	0.883354	0.460129	0.608462	0.362581	0.0837368
ENSG00000234698.1	0.620776	0.588217	0.368304	0.690252	0.949401	0.999425	0.958169	0.958263	0.8901	0.961811	0.93752
ENSG00000231742.6	0.595554	0.410831	0.324507	0.982051	0.975073	0.999425	0.95543	0.926235	0.939435	0.842529	0.905876
ENSG00000277449.1	0.87857	0.929214	0.954409	0.820513	0.949401	0.999425	0.883354	0.91934	0.850042	0.587532	0.890433
ENSG00000172216.6	0.864376	0.773904	0.889008	0.690252	0.949401	0.999425	0.883354	0.460129	0.608462	0.561835	0.205474
ENSG00000224397.7	0.683155	0.882921	0.767529	0.944782	0.949401	0.999425	0.883354	0.460129	0.608462	0.899697	0.809377
ENSG00000203999.9	0.595554	0.310316	0.376632	0.941785	0.994509	0.999425	0.883354	0.758237	0.897251	0.312781	0.999957
ENSG00000233077.1	0.968437	0.841681	0.70634	0.690252	0.949401	0.999425	0.883354	0.460129	0.608462	0.652768	0.197494
ENSG00000244376.3	0.595554	0.278018	0.202803	0.690252	0.949401	0.999425	0.883354	0.460129	0.608462	0.28752	0.32349
ENSG00000231715.1	0.700716	0.578871	0.647785	0.963831	0.949401	0.999425	0.989335	0.876525	0.765249	0.28752	0.273976
ENSG00000196396.10	0.855157	0.95008	0.669774	0.927826	0.949401	0.999425	0.883354	0.460129	0.608462	0.981111	0.0615342
ENSG00000239742.3	0.595554	0.278018	0.202803	0.909864	0.949401	0.999425	0.883354	0.460129	0.608462	0.750773	0.270239
ENSG00000201501.1	0.958454	0.542271	0.738611	0.690252	0.949401	0.999425	0.883354	0.780567	0.608462	0.341607	0.895673
ENSG00000232043.1	0.89212	0.632785	0.988844	0.690252	0.976557	0.999425	0.883354	0.561964	0.909728	0.735619	0.293995
ENSG00000208018.1	0.595554	0.278018	0.423865	0.865885	0.949401	0.999425	0.883354	0.460129	0.608462	0.28752	0.0615342
ENSG00000042062.13	0.595554	0.861015	0.834433	0.690252	0.949401	0.999425	0.883354	0.460129	0.608462	0.827757	0.0615342
ENSG00000221091.1	0.595554	0.278018	0.202803	0.690252	0.949401	0.999425	0.883354	0.460129	0.608462	0.28752	0.0615342
ENSG00000231302.1	0.595554	0.278018	0.202803	0.690252	0.949401	0.999425	0.883354	0.460129	0.608462	0.28752	0.238218
ENSG00000234693.1	0.595554	0.361894	0.202803	0.758474	0.949401	0.999425	0.883354	0.492944	0.608462	0.28752	0.105024
ENSG00000124171.9	0.992518	0.968325	0.793397	0.989658	0.996039	0.999425	0.883354	0.50498	0.608462	0.967212	0.2552
ENSG00000124243.17	0.595554	0.278018	0.840063	0.690252	0.949401	0.999425	0.929499	0.968511	0.667991	0.899851	0.151134
ENSG00000230043.1	0.595554	0.278018	0.202803	0.690252	0.949401	0.999425	0.883354	0.460129	0.608462	0.28752	0.0615342
ENSG00000101126.18	0.956519	0.354165	0.360657	0.883019	0.949401	0.999425	0.883354	0.884325	0.859054	0.933944	0.69918
ENSG00000228663.1	0.980589	0.904494	0.344091	0.690252	0.949401	0.999425	0.967672	0.983314	0.999068	0.386361	0.748915
ENSG00000259456.4	0.792439	0.957331	0.979294	0.690252	0.949401	0.999425	0.978846	0.967361	0.877893	0.753501	0.453717
ENSG00000000419.12	0.939273	0.960256	0.968775	0.690252	0.999739	0.999425	0.896301	0.704629	0.99699	0.740263	0.736882
ENSG00000124217.5	0.739442	0.278018	0.202803	0.690252	0.949401	0.999425	0.89617	0.575266	0.631505	0.28752	0.269798
ENSG00000232358.1	0.76673	0.316106	0.310492	0.927975	0.949401	0.999425	0.883354	0.941691	0.948639	0.64751	0.479186
ENSG00000026559.14	0.637517	0.278018	0.506447	0.690252	0.949401	0.999425	0.991697	0.997648	0.958949	0.341259	0.420491
ENSG00000279835.1	0.595554	0.790946	0.684481	0.960257	0.949401	0.999425	0.883354	0.837221	0.68645	0.646626	0.649696
ENSG00000228820.2	0.645512	0.977442	0.928114	0.690252	0.986109	0.999425	0.883354	0.460129	0.608462	0.831406	0.165637
ENSG00000101096.20	0.595554	0.278018	0.202803	0.690252	0.949401	0.999425	0.883354	0.460129	0.608462	0.987562	0.18055
ENSG00000266761.1	0.595554	0.278018	0.202803	0.690252	0.949401	0.999425	0.883354	0.460129	0.608462	0.28752	0.0615342
ENSG00000054793.14	0.595554	0.644501	0.619071	0.894293	0.949401	0.999425	0.883354	0.95437	0.912537	0.985681	0.726996
ENSG00000215444.2	0.741905	0.632643	0.47126	0.880114	0.949401	0.999425	0.883354	0.942156	0.72495	0.644635	0.471191
ENSG00000101115.13	0.986714	0.690282	0.761475	0.695296	0.949401	0.999425	0.883354	0.762549	0.652075	0.525618	0.183985
ENSG00000227964.1	0.595554	0.524049	0.330442	0.776186	0.949401	0.999425	0.883354	0.460129	0.608462	0.905107	0.118033
ENSG00000252467.1	0.595554	0.278018	0.202803	0.690252	0.949401	0.999425	0.883354	0.460129	0.608462	0.28752	0.0615342
ENSG00000252654.1	0.595554	0.278018	0.202803	0.690252	0.949401	0.999425	0.883354	0.460129	0.608462	0.28752	0.0615342
ENSG00000020256.20	0.62895	0.402272	0.46216	0.690252	0.996039	0.999425	0.939823	0.714488	0.899416	0.436708	0.740461
ENSG00000287511.1	0.91879	0.657244	0.790925	0.927877	0.956552	0.999425	0.883354	0.460129	0.608462	0.883508	0.228306
ENSG00000233347.1	0.595554	0.526317	0.852018	0.935882	0.949401	0.999425	0.883354	0.861214	0.925213	0.837171	0.834387
ENSG00000234948.2	0.595554	0.658975	0.508591	0.876194	0.949401	0.999425	0.883354	0.460129	0.608462	0.475124	0.793113
ENSG00000225785.1	0.595554	0.278018	0.202803	0.690252	0.949401	0.999425	0.883354	0.460129	0.608462	0.28752	0.0615342
ENSG00000275958.1	0.595554	0.278018	0.202803	0.690252	0.949401	0.999425	0.883354	0.460129	0.608462	0.28752	0.0615342
ENSG00000232465.1	0.892079	0.888103	0.533425	0.930178	0.999876	0.999425	0.883354	0.98924	0.919359	0.938231	0.096617
ENSG00000234821.1	0.855157	0.573574	0.455809	0.690252	0.949401	0.999425	0.883354	0.460129	0.609053	0.559954	0.0615342
ENSG00000232294.6	0.743026	0.881825	0.90337	0.690252	0.949401	0.999425	0.883354	0.509032	0.608462	0.622836	0.325802
ENSG00000286250.1	0.851974	0.916218	0.820491	0.690252	0.949401	0.999425	0.984658	0.939543	0.924723	0.768561	0.946324
ENSG00000232286.1	0.990344	0.79197	0.838734	0.814355	0.979203	0.999425	0.883354	0.460129	0.608462	0.830243	0.169245
ENSG00000230636.1	0.595554	0.278018	0.202803	0.690252	0.949401	0.999425	0.883354	0.460129	0.608462	0.28752	0.0615342
ENSG00000182463.16	0.595554	0.401383	0.678854	0.690252	0.949401	0.999425	0.883354	0.800697	0.821227	0.911323	0.628713
ENSG00000199218.1	0.595554	0.278018	0.202803	0.690252	0.949401	0.999425	0.883354	0.460129	0.608462	0.28752	0.0615342
ENSG00000286865.1	0.888759	0.579447	0.454247	0.690252	0.949401	0.999425	0.883354	0.460129	0.608462	0.562396	0.0615342
ENSG00000223492.1	0.595554	0.278018	0.202803	0.851839	0.949401	0.999425	0.883354	0.460129	0.608462	0.28752	0.272718
ENSG00000227705.1	0.892079	0.470581	0.694378	0.690252	0.999506	0.999425	0.883354	0.460129	0.608462	0.638915	0.118033
ENSG00000271774.1	0.595554	0.278018	0.202803	0.690252	0.949401	0.999425	0.883354	0.460129	0.608462	0.28752	0.0615342
ENSG00000231703.2	0.893539	0.860678	0.718562	0.766775	0.949401	0.999425	0.998646	0.994815	0.853048	0.857767	0.918836
ENSG00000224530.1	0.595554	0.278018	0.32953	0.869834	0.973978	0.999425	0.883354	0.460129	0.608462	0.539258	0.0615342
ENSG00000259723.1	0.595554	0.584286	0.664229	0.690252	0.949401	0.999425	0.883354	0.48879	0.608462	0.909461	0.29038
ENSG00000206959.1	0.74721	0.609031	0.511478	0.690252	0.949401	0.999425	0.883354	0.460129	0.608462	0.411615	0.0615342
ENSG00000197670.6	0.652936	0.988948	0.930477	0.932048	0.997166	0.999425	0.883354	0.75395	0.608462	0.999077	0.458526
ENSG00000171940.13	0.708774	0.829322	0.437968	0.899282	0.996039	0.999425	0.883354	0.807071	0.75062	0.919355	0.774899
ENSG00000235415.1	0.595554	0.430896	0.202803	0.690252	0.949401	0.999425	0.883354	0.460129	0.814155	0.913112	0.255087
ENSG00000238468.1	0.595554	0.278018	0.202803	0.690252	0.949401	0.999425	0.883354	0.460129	0.608462	0.28752	0.0615342
ENSG00000287886.1	0.595554	0.278018	0.302567	0.854046	0.949401	0.999425	0.883354	0.460129	0.608462	0.832365	0.815176
ENSG00000225563.2	0.685575	0.288305	0.668104	0.768066	0.996039	0.999425	0.883354	0.460129	0.608462	0.372412	0.302511
ENSG00000241721.1	0.882188	0.278018	0.408451	0.830753	0.949401	0.999425	0.883354	0.460129	0.608462	0.725208	0.190927
ENSG00000064787.13	0.883575	0.986887	0.974088	0.979589	0.949401	0.999425	0.883354	0.460129	0.608462	0.827676	0.295147
ENSG00000236352.1	0.6985	0.278018	0.599554	0.940946	0.949401	0.999425	0.883354	0.569309	0.664824	0.505072	0.399409
ENSG00000265595.1	0.595554	0.278018	0.202803	0.690252	0.949401	0.999425	0.883354	0.460129	0.608462	0.28752	0.0615342
ENSG00000019186.10	0.968527	0.511815	0.432594	0.690252	0.949401	0.999425	0.883354	0.53848	0.726699	0.407244	0.662271
ENSG00000286587.1	0.996787	0.92653	0.716569	0.746691	0.949401	0.999425	0.883354	0.460129	0.608462	0.644293	0.0615342
ENSG00000101132.10	0.938407	0.803241	0.738986	0.775056	0.994484	0.999425	0.883354	0.667685	0.615223	0.991396	0.898627
ENSG00000286229.1	0.807992	0.278018	0.415247	0.941522	0.949401	0.999425	0.883354	0.9014	0.649871	0.96862	0.833957
ENSG00000101134.12	0.999809	0.811813	0.881692	0.690252	0.949401	0.999425	0.883354	0.460129	0.805064	0.563744	0.280366
ENSG00000252089.1	0.595554	0.278018	0.202803	0.690252	0.949401	0.999425	0.883354	0.460129	0.608462	0.28752	0.0615342
ENSG00000185834.10	0.746224	0.643386	0.202803	0.71486	0.954918	0.999425	0.900544	0.901626	0.996878	0.769238	0.78956
ENSG00000235166.8	0.711679	0.600111	0.924187	0.880348	0.949401	0.999425	0.998083	0.7916	0.997038	0.850091	0.715613
ENSG00000224008.1	0.714117	0.891814	0.801951	0.990966	0.949401	0.999425	0.883354	0.460129	0.608462	0.847764	0.405599
ENSG00000275923.1	0.889574	0.955679	0.952053	0.939414	0.996039	0.999425	0.883354	0.478429	0.608462	0.982186	0.0615342
ENSG00000287478.1	0.595554	0.278018	0.256216	0.690252	0.996039	0.999425	0.883354	0.506202	0.608462	0.28752	0.305624
ENSG00000286006.2	0.864338	0.985867	0.781441	0.690252	0.949401	0.999425	0.883354	0.460129	0.608462	0.683164	0.238218
ENSG00000054803.4	0.824924	0.753676	0.528309	0.690252	0.956939	0.999425	0.883354	0.460129	0.608462	0.98134	0.482462
ENSG00000222118.1	0.595554	0.278018	0.202803	0.690252	0.949401	0.999425	0.883354	0.460129	0.608462	0.28752	0.0615342
ENSG00000124089.4	0.918329	0.722325	0.422882	0.838428	0.949401	0.999425	0.884498	0.61897	0.608462	0.889572	0.232448
ENSG00000235594.1	0.835839	0.873223	0.717955	0.690252	0.995392	0.999425	0.883354	0.460129	0.608462	0.89108	0.236227
ENSG00000230843.1	0.595554	0.278018	0.202803	0.860029	0.949401	0.999425	0.933096	0.975201	0.985045	0.28752	0.63792
ENSG00000124098.10	0.969373	0.495664	0.995862	0.690252	0.949401	0.999425	0.883354	0.540533	0.608462	0.966046	0.533458
ENSG00000087586.17	0.927978	0.933071	0.911008	0.900241	0.957899	0.999425	0.883354	0.969515	0.791897	0.907891	0.523146
ENSG00000101138.12	0.918785	0.842663	0.76545	0.856603	0.976175	0.999425	0.883354	0.954252	0.736651	0.949449	0.829473
ENSG00000087589.16	0.820562	0.921074	0.356167	0.929903	0.949401	0.999425	0.883354	0.961966	0.814641	0.722967	0.752014
ENSG00000228601.1	0.595554	0.278018	0.202803	0.690252	0.949401	0.999425	0.883354	0.460129	0.608462	0.28752	0.0615342
ENSG00000022277.12	0.595554	0.288791	0.333542	0.959133	0.949401	0.999425	0.8925	0.658519	0.608462	0.72495	0.448753
ENSG00000124091.9	0.595554	0.477874	0.272323	0.846502	0.949401	0.999425	0.894304	0.954229	0.908253	0.676843	0.95449
ENSG00000124103.10	0.595554	0.716955	0.93204	0.876194	0.949401	0.999425	0.883354	0.938777	0.656325	0.541384	0.0615342
ENSG00000280387.1	0.595554	0.717915	0.662723	0.971292	0.949401	0.999425	0.883354	0.920421	0.994695	0.45932	0.914014
ENSG00000213714.1	0.595554	0.802318	0.958933	0.874958	0.949401	0.999425	0.883354	0.886827	0.900322	0.96469	0.664727
ENSG00000287079.1	0.934221	0.972837	0.579875	0.690252	0.949401	0.999425	0.883354	0.988496	0.935367	0.512722	0.324887
ENSG00000225657.2	0.595554	0.278018	0.202803	0.93027	0.97504	0.999425	0.883354	0.460129	0.608462	0.566593	0.0615342
ENSG00000214541.3	0.8328	0.965965	0.6413	0.690252	0.949401	0.999425	0.883354	0.676388	0.939844	0.633883	0.43142
ENSG00000087510.7	0.595554	0.278018	0.956164	0.690252	0.949401	0.999425	0.893252	0.471001	0.608462	0.943811	0.390509
ENSG00000252091.1	0.595554	0.278018	0.202803	0.690252	0.949401	0.999425	0.883354	0.460129	0.608462	0.28752	0.0615342
ENSG00000241821.3	0.595554	0.278018	0.202803	0.830753	0.949401	0.999425	0.883354	0.460129	0.608462	0.28752	0.0615342
ENSG00000237000.1	0.595554	0.571982	0.482944	0.995524	0.986109	0.999425	0.883354	0.460129	0.608462	0.540929	0.0615342
ENSG00000231604.2	0.595554	0.278018	0.202803	0.690252	0.949401	0.999425	0.883354	0.460129	0.608462	0.28752	0.0615342
ENSG00000207158.1	0.595554	0.278018	0.202803	0.690252	0.949401	0.999425	0.883354	0.460129	0.608462	0.28752	0.0615342
ENSG00000231078.1	0.595554	0.278018	0.202803	0.690252	0.949401	0.999425	0.883354	0.460129	0.608462	0.28752	0.0615342
ENSG00000203266.3	0.595554	0.493056	0.202803	0.948962	0.949401	0.999425	0.883354	0.460129	0.608462	0.28752	0.0990464
ENSG00000288086.1	0.65763	0.468077	0.862334	0.690252	0.949401	0.999425	0.883354	0.460129	0.608462	0.54205	0.0895997
ENSG00000280220.1	0.890235	0.278018	0.354659	0.939724	0.949401	0.999425	0.883354	0.460129	0.608462	0.807755	0.0615342
ENSG00000101144.13	0.950757	0.691294	0.97393	0.690252	0.949401	0.999425	0.883354	0.469248	0.608462	0.857083	0.28212
ENSG00000235032.1	0.595554	0.278018	0.202803	0.690252	0.949401	0.999425	0.883354	0.460129	0.608462	0.28752	0.0615342
ENSG00000226308.1	0.595554	0.278018	0.202803	0.830011	0.949401	0.999425	0.883354	0.999812	0.873073	0.28752	0.678184
ENSG00000252064.1	0.595554	0.278018	0.202803	0.690252	0.949401	0.999425	0.883354	0.460129	0.608462	0.28752	0.0615342
ENSG00000266666.1	0.595554	0.278018	0.202803	0.690252	0.949401	0.999425	0.883354	0.460129	0.608462	0.28752	0.0615342
ENSG00000231005.1	0.595554	0.278018	0.212115	0.690252	0.949401	0.999425	0.883354	0.460129	0.608462	0.28752	0.0615342
ENSG00000054796.13	0.753492	0.395157	0.202803	0.789681	0.996039	0.999425	0.883354	0.460129	0.608462	0.681072	0.0615342
ENSG00000101146.13	0.607597	0.595008	0.79492	0.690252	0.949401	0.999425	0.883354	0.953171	0.608462	0.911592	0.429191
ENSG00000228995.1	0.595554	0.621354	0.210092	0.692582	0.949401	0.999425	0.883354	0.560828	0.792372	0.983757	0.279089
ENSG00000256222.3	0.595554	0.528318	0.422339	0.896656	0.949401	0.999425	0.883354	0.992748	0.890952	0.287936	0.998677
ENSG00000218018.3	0.606575	0.669502	0.811314	0.690252	0.957899	0.999425	0.883354	0.844386	0.630567	0.86314	0.759944
ENSG00000132819.17	0.9077	0.454418	0.887255	0.831475	0.949401	0.999425	0.883354	0.954882	0.624034	0.751049	0.425995
ENSG00000286052.1	0.917788	0.932555	0.202803	0.690252	0.949401	0.999425	0.960062	0.798133	0.717911	0.631734	0.750003
ENSG00000124097.7	0.929553	0.985513	0.6438	0.690252	0.949401	0.999425	0.890505	0.824758	0.608845	0.395454	0.600531
ENSG00000124092.12	0.642061	0.278018	0.720545	0.935034	0.996039	0.999425	0.883354	0.876295	0.919493	0.28752	0.971748
ENSG00000124253.11	0.852448	0.676109	0.94544	0.691761	0.949401	0.999425	0.883354	0.995661	0.871834	0.947623	0.500238
ENSG00000227297.1	0.703781	0.806358	0.36764	0.690252	0.950213	0.999425	0.883354	0.460129	0.608462	0.724367	0.359398
ENSG00000124256.15	0.682138	0.798912	0.721161	0.936565	0.983193	0.999425	0.883354	0.927665	0.622041	0.95811	0.931649
ENSG00000124225.16	0.595554	0.81478	0.546135	0.690252	0.949401	0.999425	0.883354	0.73133	0.618848	0.550951	0.978787
ENSG00000278709.2	0.595554	0.735403	0.275745	0.976032	0.986109	0.999425	0.883354	0.914827	0.747154	0.775135	0.530614
ENSG00000263453.1	0.595554	0.278018	0.202803	0.690252	0.949401	0.999425	0.883354	0.460129	0.608462	0.28752	0.0615342
ENSG00000203971.2	0.911093	0.968236	0.730755	0.771644	0.949401	0.999425	0.883354	0.460129	0.608462	0.988387	0.111858
ENSG00000275852.1	0.967323	0.989609	0.72266	0.690252	0.949401	0.999425	0.883354	0.810416	0.80659	0.613882	0.812692
ENSG00000225708.6	0.721839	0.512687	0.227055	0.843181	0.949401	0.999425	0.883354	0.494249	0.608462	0.461147	0.0930273
ENSG00000270411.1	0.595554	0.278018	0.202803	0.875782	0.95807	0.999425	0.883354	0.51953	0.608462	0.28752	0.0615342
ENSG00000124237.6	0.921338	0.930471	0.613811	0.777654	0.949401	0.999425	0.883354	0.460129	0.608462	0.841332	0.120789
ENSG00000124227.5	0.859231	0.69193	0.404852	0.964671	0.996039	0.999425	0.883354	0.47039	0.634213	0.783817	0.0615342
ENSG00000124224.17	0.595554	0.952802	0.416271	0.992877	0.949401	0.999425	0.921253	0.955231	0.872374	0.65252	0.941878
ENSG00000124209.4	0.897186	0.982654	0.367789	0.939035	0.962448	0.999425	0.883354	0.703482	0.608462	0.876255	0.150301
ENSG00000124164.16	0.595554	0.278018	0.202803	0.943209	0.992337	0.999425	0.892993	0.641371	0.792163	0.336957	0.479139
ENSG00000198768.11	0.961896	0.955943	0.910969	0.690252	0.949401	0.999425	0.908576	0.60407	0.906523	0.739694	0.788402
ENSG00000231290.6	0.595554	0.939394	0.891538	0.690252	0.980224	0.999425	0.883354	0.460129	0.608462	0.916033	0.0730333
ENSG00000254620.1	0.595554	0.278018	0.584902	0.843175	0.949401	0.999425	0.901629	0.780865	0.77087	0.653963	0.616299
ENSG00000268941.2	0.906579	0.470543	0.368589	0.983986	0.996039	0.999425	0.883354	0.744507	0.608462	0.893248	0.524761
ENSG00000124222.22	0.910571	0.827402	0.811367	0.690252	0.949401	0.999425	0.992006	0.829252	0.927573	0.638987	0.638848
ENSG00000254995.4	0.595554	0.940636	0.558361	0.690252	0.949401	0.999425	0.883354	0.774458	0.608462	0.858766	0.709936
ENSG00000215440.12	0.595554	0.278018	0.373147	0.937669	0.949401	0.999425	0.883354	0.460129	0.608462	0.710416	0.605425
ENSG00000254419.1	0.710438	0.65741	0.626963	0.978915	0.949401	0.999425	0.883354	0.92816	0.923001	0.7353	0.653768
ENSG00000237121.1	0.595554	0.342035	0.462913	0.875782	0.949401	0.999425	0.884568	0.466551	0.608462	0.893473	0.0615342
ENSG00000270279.1	0.82816	0.799477	0.455914	0.690252	0.949401	0.999425	0.9971	0.726872	0.858172	0.699252	0.539678
ENSG00000268649.5	0.595554	0.660665	0.713054	0.790771	0.994274	0.999425	0.883354	0.949375	0.992121	0.766773	0.934507
ENSG00000284040.1	0.595554	0.278018	0.202803	0.690252	0.949401	0.999425	0.883354	0.460129	0.608462	0.28752	0.0615342
ENSG00000216031.1	0.595554	0.564227	0.425559	0.710066	0.972673	0.999425	0.883354	0.460129	0.616467	0.744754	0.0615342
ENSG00000235590.7	0.87517	0.781963	0.943009	0.931978	0.949401	0.999425	0.883354	0.734824	0.890896	0.748718	0.968868
ENSG00000268333.1	0.962326	0.940499	0.918584	0.705173	0.949401	0.999425	0.883354	0.527458	0.608462	0.67823	0.577463
ENSG00000087460.25	0.62153	0.82578	0.395514	0.877132	0.949401	0.999425	0.883354	0.460129	0.608462	0.852912	0.0720309
ENSG00000276859.1	0.595554	0.278018	0.202803	0.690252	0.949401	0.999425	0.883354	0.460129	0.608462	0.28752	0.0615342
ENSG00000276722.1	0.751405	0.323934	0.308593	0.873919	0.986109	0.999425	0.883354	0.460129	0.608462	0.519191	0.0615342
ENSG00000274491.1	0.595554	0.278018	0.202803	0.690252	0.949401	0.999425	0.883354	0.460129	0.608462	0.28752	0.0615342
ENSG00000275069.1	0.595554	0.278018	0.202803	0.690252	0.949401	0.999425	0.883354	0.460129	0.608462	0.28752	0.0615342
ENSG00000225806.8	0.644918	0.976285	0.868996	0.941877	0.961238	0.999425	0.883354	0.491212	0.608462	0.994642	0.327292
ENSG00000270951.1	0.852448	0.598822	0.65937	0.81643	0.949401	0.999425	0.883354	0.482954	0.608462	0.510669	0.242403
ENSG00000285091.1	0.946394	0.966479	0.851378	0.74266	0.949401	0.999425	0.883354	0.958982	0.832292	0.871491	0.774868
ENSG00000284985.1	0.595554	0.366821	0.490793	0.783403	0.949401	0.999425	0.993297	0.899452	0.971138	0.986808	0.978443
ENSG00000101158.15	0.992432	0.98407	0.73962	0.997411	0.976696	0.999425	0.9544	0.750816	0.934589	0.991396	0.897865
ENSG00000101160.14	0.595554	0.742395	0.202803	0.978992	0.949401	0.999425	0.883354	0.460129	0.608462	0.540929	0.353918
ENSG00000101162.4	0.595554	0.608505	0.909842	0.742086	0.957531	0.999425	0.883354	0.881692	0.943124	0.560357	0.67211
ENSG00000124172.10	0.595554	0.488522	0.202803	0.712584	0.949401	0.999425	0.883354	0.99424	0.672359	0.991618	0.542346
ENSG00000101166.16	0.982867	0.971304	0.777706	0.973942	0.999191	0.999425	0.898164	0.663609	0.608462	0.903476	0.362117
ENSG00000232925.2	0.595554	0.278018	0.202803	0.690252	0.949401	0.999425	0.883354	0.460129	0.608462	0.28752	0.0615342
ENSG00000124203.6	0.679884	0.279439	0.894119	0.690252	0.949401	0.999425	0.883354	0.460129	0.759578	0.862146	0.498108
ENSG00000124205.18	0.974388	0.547722	0.598247	0.938275	0.949401	0.999425	0.980519	0.460129	0.744573	0.975031	0.390229
ENSG00000225129.1	0.595554	0.278018	0.202803	0.870542	0.949401	0.999425	0.883354	0.460129	0.608462	0.28752	0.0615342
ENSG00000230352.1	0.683762	0.459761	0.305122	0.690252	0.949401	0.999425	0.883354	0.909577	0.806306	0.28752	0.372035
ENSG00000286309.1	0.595554	0.278018	0.202803	0.690252	0.955233	0.999425	0.883354	0.460129	0.608462	0.28752	0.0615342
ENSG00000233686.3	0.595554	0.278018	0.202803	0.690252	0.949401	0.999425	0.883354	0.460129	0.608462	0.28752	0.0615342
ENSG00000287752.1	0.71607	0.562938	0.45407	0.690252	0.949401	0.999425	0.91897	0.460129	0.608462	0.28752	0.240892
ENSG00000227282.1	0.595554	0.278018	0.202803	0.920916	0.996039	0.999425	0.883354	0.480728	0.608462	0.28752	0.0615342
ENSG00000087495.17	0.595554	0.918649	0.202803	0.965065	0.949401	0.999425	0.888375	0.460129	0.688716	0.908725	0.148217
ENSG00000238194.2	0.595554	0.278018	0.202803	0.690252	0.949401	0.999425	0.883354	0.460129	0.608462	0.28752	0.406697
ENSG00000238777.1	0.595554	0.278018	0.202803	0.690252	0.949401	0.999425	0.883354	0.460129	0.608462	0.28752	0.0615342
ENSG00000196074.13	0.997934	0.800481	0.520298	0.858753	0.949401	0.999425	0.883354	0.998372	0.98884	0.810236	0.849307
ENSG00000196227.11	0.964298	0.941271	0.584865	0.690252	0.949401	0.999425	0.883354	0.585783	0.608462	0.929124	0.144312
ENSG00000132825.7	0.595554	0.660018	0.220451	0.791219	0.999191	0.999425	0.883354	0.924745	0.766567	0.760311	0.803784
ENSG00000124215.17	0.979121	0.422545	0.528735	0.86193	0.949401	0.999425	0.883354	0.460129	0.608462	0.841104	0.83051
ENSG00000176659.9	0.595554	0.979144	0.876334	0.690252	0.972291	0.999425	0.917353	0.870491	0.894938	0.930068	0.839622
ENSG00000276093.1	0.744865	0.856591	0.988887	0.93718	0.949401	0.999425	0.883354	0.913126	0.95466	0.946972	0.765885
ENSG00000228340.6	0.784828	0.645825	0.528838	0.930202	0.949401	0.999425	0.961771	0.923708	0.86502	0.722117	0.635806
ENSG00000207802.1	0.595554	0.278018	0.202803	0.978161	0.949401	0.999425	0.883354	0.460129	0.612755	0.28752	0.0615342
ENSG00000229690.1	0.944611	0.613959	0.698935	0.690252	0.969664	0.999425	0.896301	0.480576	0.608462	0.666741	0.0905984
ENSG00000266140.1	0.595554	0.278018	0.202803	0.690252	0.949401	0.999425	0.883354	0.460129	0.608462	0.28752	0.0615342
ENSG00000265617.1	0.595554	0.278018	0.202803	0.690252	0.949401	0.999425	0.883354	0.460129	0.608462	0.28752	0.0615342
ENSG00000276627.3	0.598409	0.905268	0.486491	0.985747	0.950479	0.999425	0.883354	0.642158	0.787373	0.762891	0.906742
ENSG00000261035.1	0.99737	0.800255	0.69536	0.833513	0.999876	0.999425	0.89617	0.460129	0.608462	0.908073	0.0615342
ENSG00000229755.1	0.595554	0.278018	0.202803	0.690252	0.949401	0.999425	0.883354	0.460129	0.608462	0.28752	0.0615342
ENSG00000229606.2	0.888418	0.441431	0.456949	0.690252	0.986109	0.999425	0.883354	0.460129	0.608462	0.709597	0.0615342
ENSG00000179242.16	0.595554	0.281472	0.202803	0.928692	0.996039	0.999425	0.996647	0.985736	0.984386	0.663316	0.720824
ENSG00000286232.1	0.595554	0.666318	0.554701	0.999246	0.999876	0.999425	0.883354	0.481303	0.608998	0.846959	0.0615342
ENSG00000276786.1	0.595554	0.278018	0.202803	0.819491	0.949401	0.999425	0.883354	0.460129	0.608462	0.28752	0.0615342
ENSG00000277270.2	0.949548	0.830673	0.946844	0.690252	0.949401	0.999425	0.883354	0.460129	0.608462	0.633374	0.311606
ENSG00000179253.3	0.595554	0.710563	0.748479	0.690252	0.949401	0.999425	0.883354	0.757538	0.618063	0.498039	0.985659
ENSG00000225106.1	0.603997	0.584815	0.401688	0.931832	0.986109	0.999425	0.883354	0.460129	0.608462	0.575062	0.0615342
ENSG00000130699.18	0.996981	0.278018	0.316243	0.690252	0.949401	0.999425	0.892352	0.460129	0.608462	0.361432	0.0851104
ENSG00000284193.1	0.595554	0.278018	0.202803	0.690252	0.949401	0.999425	0.883354	0.460129	0.608462	0.28752	0.0615342
ENSG00000235018.1	0.921893	0.933079	0.846971	0.922335	0.998949	0.999425	0.883354	0.558408	0.608462	0.997958	0.355399
ENSG00000265306.1	0.595554	0.278018	0.202803	0.690252	0.949401	0.999425	0.883354	0.460129	0.608462	0.28752	0.0615342
ENSG00000283078.1	0.851738	0.89615	0.827893	0.903048	0.949401	0.999425	0.883354	0.478474	0.615518	0.28752	0.440809
ENSG00000149657.20	0.746382	0.488556	0.672465	0.690252	0.949401	0.999425	0.992169	0.910689	0.866213	0.741683	0.999303
ENSG00000101182.15	0.595554	0.87918	0.897339	0.935282	0.949401	0.999425	0.883354	0.73624	0.696814	0.495935	0.659778
ENSG00000184402.15	0.926252	0.437903	0.202803	0.690252	0.949401	0.999425	0.883354	0.460129	0.608462	0.789434	0.27052
ENSG00000101181.17	0.833784	0.413743	0.910722	0.690252	0.949401	0.999425	0.993621	0.577691	0.926689	0.369492	0.94369
ENSG00000101180.16	0.942509	0.899413	0.726315	0.690252	0.949401	0.999425	0.991326	0.900321	0.912159	0.797135	0.17111
ENSG00000130703.17	0.936921	0.644291	0.892982	0.84906	0.949401	0.999425	0.883354	0.991598	0.769866	0.936898	0.828809
ENSG00000130706.13	0.595554	0.564113	0.691481	0.690252	0.949401	0.999425	0.883354	0.460129	0.749424	0.28752	0.768824
ENSG00000226332.2	0.886512	0.852831	0.97871	0.690252	0.949401	0.999425	0.997746	0.998117	0.962228	0.793558	0.451617
ENSG00000130702.15	0.856418	0.941388	0.34451	0.836187	0.965977	0.999425	0.998532	0.879853	0.764683	0.932493	0.866667
ENSG00000284074.1	0.595554	0.278018	0.202803	0.690252	0.949401	0.999425	0.883354	0.460129	0.608462	0.28752	0.0615342
ENSG00000228812.7	0.889125	0.79794	0.542314	0.960386	0.949401	0.999425	0.883354	0.762596	0.628334	0.916318	0.865782
ENSG00000273619.1	0.595554	0.278018	0.639627	0.905286	0.949401	0.999425	0.970297	0.813016	0.862025	0.813595	0.986131
ENSG00000171858.18	0.595554	0.47254	0.202803	0.690252	0.949401	0.999425	0.910642	0.994101	0.831025	0.784849	0.673502
ENSG00000149679.11	0.595554	0.726166	0.325403	0.825816	0.949401	0.999425	0.930969	0.923598	0.991401	0.594995	0.798409
ENSG00000275437.1	0.738811	0.529807	0.417205	0.690252	0.949401	0.999425	0.981419	0.721235	0.747176	0.990838	0.993853
ENSG00000130701.4	0.595554	0.484872	0.41667	0.954354	0.949401	0.999425	0.883354	0.551214	0.608462	0.477048	0.0615342
ENSG00000233017.3	0.919581	0.96699	0.247486	0.869179	0.996039	0.999425	0.883354	0.829543	0.868282	0.82564	0.871996
ENSG00000130700.7	0.710098	0.81134	0.906521	0.996328	0.949401	0.999425	0.991817	0.92988	0.852473	0.51974	0.602638
ENSG00000272050.1	0.595554	0.468595	0.399218	0.908069	0.949401	0.999425	0.891435	0.460129	0.610809	0.28752	0.238218
ENSG00000260542.1	0.758719	0.844839	0.831585	0.819491	0.996039	0.999425	0.883354	0.460129	0.608462	0.850102	0.0945157
ENSG00000174403.16	0.595554	0.434676	0.202803	0.891146	0.949401	0.999425	0.979244	0.537889	0.829184	0.478651	0.32136
ENSG00000174407.13	0.595554	0.62755	0.413659	0.859977	0.966083	0.999425	0.883354	0.483439	0.608462	0.783207	0.573529
ENSG00000199017.2	0.595554	0.278018	0.202803	0.690252	0.949401	0.999425	0.883354	0.460129	0.608462	0.28752	0.0615342
ENSG00000284508.1	0.595554	0.278018	0.202803	0.690252	0.949401	0.999425	0.883354	0.460129	0.608462	0.28752	0.0615342
ENSG00000226094.1	0.595554	0.867749	0.956793	0.690252	0.949401	0.999425	0.883354	0.460129	0.608462	0.99115	0.239659
ENSG00000264490.3	0.622781	0.927338	0.833189	0.690252	0.975708	0.999425	0.987218	0.729368	0.921009	0.898581	0.453581
ENSG00000273812.3	0.639167	0.983806	0.501695	0.960473	0.949401	0.999425	0.948565	0.58863	0.901924	0.768381	0.79376
ENSG00000232121.1	0.992327	0.719013	0.932333	0.876194	0.949401	0.999425	0.991817	0.99825	0.766967	0.975031	0.877554
ENSG00000229882.1	0.643247	0.856889	0.987079	0.690252	0.983623	0.999425	0.883354	0.460129	0.608462	0.872649	0.238218
ENSG00000167046.4	0.647947	0.8677	0.202803	0.744232	0.949401	0.999425	0.883354	0.945453	0.900699	0.964402	0.914863
ENSG00000101187.16	0.674125	0.834018	0.941161	0.690252	0.949401	0.999425	0.947719	0.518567	0.608462	0.632706	0.7147
ENSG00000277496.1	0.977402	0.916417	0.725971	0.827664	0.983872	0.999425	0.883354	0.741106	0.77673	0.860318	0.974438
ENSG00000276317.1	0.99832	0.915731	0.960256	0.899887	0.949401	0.999425	0.95285	0.493996	0.667895	0.986564	0.765896
ENSG00000232803.1	0.976258	0.883094	0.808183	0.690252	0.949401	0.999425	0.893372	0.91269	0.639974	0.525663	0.476123
ENSG00000237687.2	0.595554	0.278018	0.202803	0.690252	0.949401	0.999425	0.883354	0.520591	0.608462	0.28752	0.164826
ENSG00000101188.5	0.975624	0.808085	0.952413	0.790057	0.949401	0.999425	0.883354	0.949125	0.797038	0.998702	0.379809
ENSG00000223669.1	0.713213	0.732701	0.202803	0.99709	0.984618	0.999425	0.883354	0.900822	0.93864	0.806213	0.929875
ENSG00000228705.2	0.595554	0.62807	0.374644	0.690252	0.992337	0.999425	0.883354	0.898332	0.785188	0.7906	0.788535
ENSG00000101189.7	0.736707	0.529899	0.673409	0.690252	0.949401	0.999425	0.883354	0.945754	0.627121	0.904154	0.481948
ENSG00000229873.1	0.621645	0.726862	0.989635	0.870542	0.949401	0.999425	0.883354	0.460129	0.608462	0.787913	0.326282
ENSG00000060491.16	0.595554	0.340993	0.378953	0.918328	0.985095	0.999425	0.899206	0.776195	0.978405	0.618362	0.54323
ENSG00000092758.18	0.595554	0.788009	0.508582	0.690252	0.949401	0.999425	0.883354	0.460129	0.608462	0.28752	0.0615342
ENSG00000101190.13	0.595554	0.506306	0.562652	0.690252	0.949401	0.999425	0.883354	0.460129	0.608462	0.28752	0.107697
ENSG00000233838.5	0.595554	0.278018	0.202803	0.690252	0.949401	0.999425	0.883354	0.460129	0.608462	0.28752	0.0615342
ENSG00000236527.1	0.857192	0.953447	0.559441	0.690252	0.949401	0.999425	0.883354	0.581329	0.612389	0.761609	0.531496
ENSG00000101191.17	0.837677	0.53936	0.211657	0.829317	0.949401	0.999425	0.883354	0.460129	0.608462	0.8808	0.210419
ENSG00000273759.1	0.945044	0.609438	0.714554	0.690252	0.949401	0.999425	0.883354	0.682118	0.877011	0.656022	0.769318
ENSG00000101193.8	0.595554	0.278018	0.202803	0.996725	0.949401	0.999443	0.883354	0.805395	0.608462	0.28752	0.576692
ENSG00000101194.18	0.595554	0.278018	0.253607	0.946297	0.996039	0.999425	0.883354	0.986022	0.932502	0.398617	0.607842
ENSG00000125533.6	0.854742	0.866062	0.836548	0.829253	0.997337	0.999425	0.883354	0.460129	0.608462	0.985262	0.0756356
ENSG00000272259.5	0.839889	0.82741	0.632621	0.712716	0.949401	0.999425	0.883354	0.460129	0.645599	0.831238	0.12942
ENSG00000125514.9	0.595554	0.907768	0.820127	0.917186	0.949401	0.999425	0.883354	0.460129	0.608462	0.890436	0.287068
ENSG00000237119.1	0.792278	0.996652	0.769412	0.925279	0.984705	0.999425	0.883354	0.460129	0.608462	0.911978	0.0615342
ENSG00000231133.8	0.688301	0.748364	0.962886	0.877788	0.949401	0.999425	0.883354	0.460129	0.608462	0.817548	0.300702
ENSG00000274915.1	0.595554	0.278018	0.202803	0.690252	0.949401	0.999425	0.883354	0.460129	0.608462	0.28752	0.0615342
ENSG00000225978.3	0.754035	0.974583	0.979882	0.796814	0.949401	0.999425	0.896301	0.587056	0.885454	0.905599	0.569478
ENSG00000287324.1	0.774212	0.278018	0.202803	0.996935	0.949401	0.999425	0.924995	0.483625	0.71311	0.949705	0.566138
ENSG00000260416.1	0.971393	0.977382	0.658915	0.690252	0.949401	0.999425	0.883354	0.537775	0.670829	0.422024	0.527603
ENSG00000286628.1	0.595554	0.656803	0.61923	0.690252	0.949401	0.999425	0.883354	0.522062	0.608462	0.685995	0.675024
ENSG00000231977.1	0.595554	0.278018	0.311944	0.690252	0.949401	0.999425	0.977798	0.994985	0.8884	0.995983	0.455575
ENSG00000207598.1	0.595554	0.278018	0.202803	0.690252	0.949401	0.999425	0.883354	0.460129	0.608462	0.28752	0.0615342
ENSG00000149658.18	0.595554	0.278018	0.202803	0.690252	0.949401	0.999425	0.883354	0.555724	0.608462	0.28752	0.0952248
ENSG00000273821.1	0.877622	0.638425	0.353877	0.783609	0.949401	0.999425	0.883354	0.560338	0.608462	0.69537	0.927143
ENSG00000101197.13	0.595554	0.678467	0.685686	0.816199	0.949401	0.999425	0.935892	0.57856	0.628801	0.818359	0.426489
ENSG00000266463.1	0.595554	0.278018	0.202803	0.690252	0.949401	0.999425	0.883354	0.460129	0.608462	0.28752	0.0615342
ENSG00000101198.15	0.595554	0.278018	0.526118	0.943079	0.949401	0.999425	0.883354	0.460129	0.80153	0.991913	0.825315
ENSG00000275620.1	0.595554	0.533635	0.387127	0.983092	0.986109	0.999425	0.883354	0.460129	0.608462	0.477777	0.986134
ENSG00000101199.13	0.957173	0.51143	0.876977	0.690252	0.949401	0.999425	0.883354	0.460129	0.608462	0.293611	0.460029
ENSG00000266104.1	0.643026	0.278018	0.355802	0.690252	0.949401	0.999425	0.883354	0.627022	0.608462	0.450489	0.0615342
ENSG00000101203.16	0.890018	0.506075	0.479247	0.690252	0.99511	0.999425	0.883354	0.460129	0.608462	0.506449	0.81582
ENSG00000222439.1	0.595554	0.278018	0.202803	0.690252	0.949401	0.999425	0.883354	0.460129	0.608462	0.28752	0.0615342
ENSG00000101204.17	0.595554	0.859597	0.448715	0.690252	0.96416	0.999425	0.883354	0.850446	0.902257	0.949862	0.813318
ENSG00000203900.2	0.595554	0.762353	0.371007	0.865003	0.949401	0.999425	0.883354	0.480728	0.608462	0.410341	0.0800108
ENSG00000075043.18	0.973706	0.563615	0.831997	0.924884	0.949401	0.999425	0.883354	0.855881	0.733427	0.862987	0.757143
ENSG00000280936.1	0.595554	0.866879	0.770059	0.690252	0.949401	0.999425	0.883354	0.538423	0.611835	0.72741	0.222743
ENSG00000226390.1	0.827425	0.89757	0.982755	0.690252	0.982409	0.999425	0.883354	0.68798	0.705654	0.542298	0.327024
ENSG00000101210.12	0.595554	0.436313	0.258166	0.790028	0.949401	0.999425	0.883354	0.697239	0.612148	0.562781	0.929614
ENSG00000230226.1	0.595554	0.441692	0.319897	0.848843	0.949401	0.999425	0.883354	0.47568	0.608462	0.526526	0.161532
ENSG00000125534.10	0.895818	0.717537	0.976312	0.690252	0.986109	0.999425	0.901877	0.897501	0.679693	0.732971	0.583067
ENSG00000101213.7	0.652866	0.917182	0.958421	0.690252	0.957687	0.999425	0.979663	0.839811	0.948777	0.938415	0.999931
ENSG00000125508.3	0.857192	0.947543	0.895473	0.690252	0.949401	0.999425	0.883354	0.994884	0.950744	0.418194	0.992057
ENSG00000275812.1	0.864518	0.516831	0.940359	0.929916	0.949401	0.999425	0.883354	0.487136	0.609956	0.623958	0.327237
ENSG00000125531.7	0.996145	0.678658	0.821076	0.919846	0.996039	0.999425	0.935116	0.922102	0.944431	0.97259	0.723492
ENSG00000130589.16	0.595554	0.502908	0.741593	0.691689	0.949401	0.999425	0.899595	0.977462	0.886323	0.982848	0.761433
ENSG00000101216.11	0.912825	0.64091	0.937304	0.690252	0.989859	0.999425	0.896301	0.97326	0.858572	0.518728	0.774708
ENSG00000232442.1	0.595554	0.517885	0.642832	0.857241	0.993397	0.999425	0.883844	0.778959	0.608462	0.647317	0.722393
ENSG00000197457.10	0.595554	0.903643	0.577007	0.811871	0.949401	0.999425	0.944652	0.896101	0.871743	0.297006	0.788788
ENSG00000258366.9	0.615039	0.754086	0.829333	0.921788	0.949401	0.999425	0.894131	0.855277	0.780878	0.621202	0.900696
ENSG00000026036.22	0.595554	0.278018	0.202803	0.690252	0.949401	0.999425	0.883354	0.460129	0.608462	0.28752	0.600474
ENSG00000243509.6	0.595554	0.278018	0.202803	0.690252	0.949401	0.999425	0.883354	0.460129	0.608462	0.28752	0.0615342
ENSG00000101246.20	0.965298	0.92562	0.921228	0.690252	0.949401	0.999425	0.883354	0.460129	0.608462	0.560357	0.54836
ENSG00000197114.11	0.726682	0.448289	0.579474	0.971365	0.990794	0.999425	0.883354	0.460129	0.608462	0.664612	0.824285
ENSG00000273154.3	0.758896	0.388443	0.315194	0.99501	0.996039	0.999425	0.883354	0.460129	0.608462	0.900963	0.523117
ENSG00000274501.1	0.930585	0.941141	0.899748	0.874674	0.949401	0.999603	0.949632	0.732209	0.776182	0.803909	0.611176
ENSG00000203896.10	0.718686	0.608446	0.582126	0.699574	0.949401	0.999425	0.883354	0.460129	0.608462	0.599734	0.62624
ENSG00000273047.1	0.855157	0.426205	0.495561	0.690252	0.996039	0.999425	0.883354	0.460129	0.608462	0.519191	0.0615342
ENSG00000125520.14	0.702851	0.704058	0.957902	0.8664	0.949401	0.999425	0.957849	0.671576	0.992277	0.736046	0.82942
ENSG00000130584.11	0.739684	0.668582	0.698935	0.754712	0.949401	0.999425	0.883354	0.460129	0.608462	0.425955	0.0969472
ENSG00000229299.2	0.595554	0.278018	0.202803	0.690252	0.949401	0.999425	0.883354	0.460129	0.608462	0.28752	0.0615342
ENSG00000231208.4	0.595554	0.702908	0.614901	0.832511	0.973606	0.999425	0.883354	0.559934	0.608462	0.566593	0.28516
ENSG00000279610.1	0.595554	0.278018	0.202803	0.744918	0.949401	0.999425	0.883354	0.460129	0.608462	0.28752	0.145042
ENSG00000268858.2	0.879937	0.899025	0.873747	0.99501	0.996039	0.999425	0.956608	0.897535	0.858326	0.766887	0.975939
ENSG00000183260.7	0.595554	0.278018	0.202803	0.690252	0.949401	0.999425	0.883354	0.460129	0.608462	0.28752	0.0615342
ENSG00000101150.17	0.843189	0.509334	0.687261	0.690252	0.949401	0.999425	0.894656	0.460129	0.739522	0.28752	0.375027
ENSG00000101152.11	0.595554	0.484542	0.601847	0.690252	0.949401	0.999425	0.980869	0.952033	0.831284	0.28752	0.788906
ENSG00000199805.1	0.595554	0.469456	0.209758	0.795142	0.949401	0.999425	0.999051	0.497945	0.620231	0.990447	0.395842
ENSG00000283206.1	0.595554	0.278018	0.202803	0.690252	0.949401	0.999425	0.883354	0.495596	0.608462	0.28752	0.0615342
ENSG00000216141.3	0.595554	0.278018	0.202803	0.690252	0.949401	0.999425	0.883354	0.460129	0.608462	0.28752	0.0615342
ENSG00000283513.1	0.595554	0.278018	0.202803	0.690252	0.949401	0.999425	0.883354	0.460129	0.608462	0.28752	0.0615342
ENSG00000216195.3	0.595554	0.278018	0.202803	0.690252	0.949401	0.999425	0.883354	0.460129	0.608462	0.28752	0.0615342
ENSG00000275842.1	0.595554	0.278018	0.202803	0.690252	0.949401	0.999425	0.883354	0.460129	0.608462	0.28752	0.0615342
ENSG00000198276.16	0.595554	0.356557	0.540381	0.789755	0.949401	0.999425	0.883354	0.993799	0.678665	0.429868	0.520779
ENSG00000284433.1	0.595554	0.278018	0.202803	0.690252	0.949401	0.999425	0.883354	0.460129	0.608462	0.28752	0.0615342
ENSG00000207554.1	0.965034	0.681995	0.278806	0.690252	0.949401	0.999425	0.883354	0.689832	0.631485	0.28752	0.412372
ENSG00000280213.1	0.933646	0.981563	0.83192	0.93989	0.949401	0.999425	0.896301	0.94278	0.988037	0.95706	0.485925
ENSG00000196700.9	0.889756	0.60333	0.770648	0.690252	0.949401	0.999425	0.883354	0.460129	0.608462	0.325103	0.0615342
ENSG00000130590.14	0.769278	0.87008	0.883516	0.771938	0.981461	0.999425	0.951241	0.781003	0.944573	0.446217	0.857241
ENSG00000101161.8	0.834309	0.935995	0.989549	0.690252	0.949401	0.999425	0.896301	0.751754	0.839425	0.349255	0.997958
ENSG00000196421.8	0.792439	0.785189	0.821468	0.861859	0.999876	0.999425	0.896301	0.567098	0.807187	0.449785	0.974199
ENSG00000203883.7	0.956711	0.618625	0.905762	0.76156	0.949401	0.999425	0.883354	0.680152	0.608462	0.899922	0.279281
ENSG00000171703.17	0.982428	0.970882	0.688797	0.690252	0.949401	0.999425	0.883354	0.92989	0.970619	0.486981	0.697615
ENSG00000237371.1	0.746019	0.851712	0.912984	0.690252	0.949401	0.999425	0.883354	0.460129	0.608462	0.557428	0.108803
ENSG00000171700.14	0.655434	0.728342	0.99848	0.878569	0.949401	0.999425	0.883354	0.589975	0.608462	0.906152	0.200304
ENSG00000274034.1	0.595554	0.278018	0.202803	0.690252	0.95807	0.999425	0.883354	0.51953	0.608462	0.28752	0.0615342
ENSG00000125510.18	0.762988	0.72893	0.790233	0.690252	0.949401	0.999425	0.883354	0.956977	0.959344	0.644635	0.659437
ENSG00000171695.10	0.595554	0.961555	0.830124	0.960473	0.949401	0.999425	0.883354	0.535476	0.608462	0.686062	0.0615342
ENSG00000286999.1	0.595554	0.522154	0.471424	0.690252	0.956377	0.999425	0.883354	0.494703	0.608462	0.498608	0.469755
ENSG00000196132.14	0.951473	0.861359	0.981796	0.690252	0.949401	0.999425	0.968124	0.959646	0.885685	0.782648	0.440195
ENSG00000125522.3	0.96067	0.645779	0.632334	0.690252	0.949401	0.999425	0.883354	0.879056	0.608462	0.673501	0.705156
ENSG00000203880.12	0.595554	0.483894	0.321808	0.690252	0.986109	0.999425	0.883354	0.460129	0.608462	0.817859	0.0615342
ENSG00000278171.1	0.986764	0.416227	0.679259	0.786057	0.971281	0.999425	0.917014	0.571274	0.899303	0.629685	0.723422
ENSG00000232852.1	0.964388	0.86936	0.779533	0.706853	0.986109	0.999425	0.883354	0.718573	0.608462	0.673724	0.359551
ENSG00000149656.8	0.595554	0.702059	0.638049	0.909858	0.949401	0.999425	0.883354	0.766256	0.608462	0.28752	0.819669
ENSG00000274727.1	0.595554	0.278018	0.202803	0.690252	0.949401	0.999425	0.883354	0.460129	0.608462	0.28752	0.0615342
ENSG00000279493.1	0.595554	0.278018	0.202803	0.913762	0.949401	0.999425	0.883354	0.460129	0.608462	0.28752	0.329533
ENSG00000277117.5	0.995157	0.891814	0.602058	0.690252	0.949401	0.999425	0.975053	0.846875	0.883827	0.599936	0.961584
ENSG00000279687.1	0.595554	0.845432	0.43498	0.889037	0.949401	0.999425	0.949958	0.95247	0.874431	0.8321	0.999638
ENSG00000280071.4	0.708885	0.597125	0.98789	0.690252	0.949401	0.999425	0.883354	0.460129	0.608462	0.747542	0.164988
ENSG00000276612.3	0.595554	0.278018	0.202803	0.971292	0.963875	0.999425	0.883354	0.598531	0.608462	0.341946	0.188487
ENSG00000275464.5	0.855157	0.994555	0.398011	0.690252	0.949401	0.999425	0.883354	0.460129	0.608462	0.867939	0.272393
ENSG00000280433.1	0.977068	0.963185	0.85364	0.771938	0.949401	0.999425	0.883354	0.460129	0.608462	0.725483	0.0615342
ENSG00000279669.1	0.855157	0.669611	0.202803	0.690252	0.949401	0.999425	0.883354	0.485776	0.608462	0.477024	0.160718
ENSG00000279094.3	0.945864	0.836619	0.498303	0.690252	0.949401	0.999425	0.926927	0.924374	0.997117	0.54504	0.930695
ENSG00000274333.4	0.963134	0.690281	0.655787	0.926167	0.949401	0.999425	0.883354	0.460129	0.608462	0.68433	0.879649
ENSG00000277777.1	0.595554	0.278018	0.202803	0.690252	0.949401	0.999425	0.883354	0.460129	0.608462	0.28752	0.0615342
ENSG00000279186.1	0.595554	0.278018	0.202803	0.690252	0.949401	0.999425	0.883354	0.460129	0.608462	0.28752	0.0615342
ENSG00000279784.1	0.595554	0.278018	0.202803	0.690252	0.990794	0.999425	0.883354	0.460129	0.609956	0.28752	0.0615342
ENSG00000279064.1	0.839396	0.911755	0.835659	0.690252	0.949401	0.999425	0.926901	0.838577	0.98377	0.556439	0.71688
ENSG00000274559.3	0.670364	0.745222	0.908236	0.690252	0.949401	0.999425	0.883354	0.648258	0.781263	0.353079	0.484451
ENSG00000280013.1	0.595554	0.278018	0.202803	0.690252	0.949401	0.999425	0.883354	0.460129	0.608462	0.28752	0.0615342
ENSG00000279769.1	0.595554	0.278018	0.202803	0.690252	0.949401	0.999425	0.883354	0.460129	0.608462	0.28752	0.0615342
ENSG00000280191.3	0.595554	0.278018	0.202803	0.690252	0.949401	0.999425	0.883354	0.811443	0.611459	0.28752	0.555528
ENSG00000280095.1	0.595554	0.278018	0.202803	0.690252	0.993004	0.999425	0.883354	0.460129	0.608462	0.28752	0.344687
ENSG00000280179.1	0.595554	0.278018	0.202803	0.690252	0.949401	0.999425	0.883354	0.460129	0.608462	0.28752	0.0615342
ENSG00000275993.3	0.682739	0.278018	0.316274	0.890182	0.949401	0.999425	0.883354	0.429219	0.608462	0.861157	0.0615342
ENSG00000288187.1	0.595554	0.278018	0.204253	0.690252	0.949401	0.999425	0.883354	0.460129	0.608462	0.28752	0.0615342
ENSG00000274790.1	0.595554	0.278018	0.202803	0.690252	0.949401	0.999425	0.883354	0.460129	0.608462	0.28752	0.0615342
ENSG00000275496.4	0.931928	0.649968	0.952579	0.91496	0.963613	0.999425	0.988941	0.460129	0.800722	0.930562	0.619036
ENSG00000280019.1	0.595554	0.278018	0.202803	0.690252	0.949401	0.999425	0.883354	0.460129	0.608462	0.28752	0.0615342
ENSG00000279709.1	0.595554	0.278018	0.202803	0.690252	0.949401	0.999425	0.883354	0.460129	0.608462	0.28752	0.0615342
ENSG00000278903.3	0.694995	0.582234	0.977733	0.866871	0.949401	0.999425	0.883354	0.954693	0.879293	0.569229	0.913268
ENSG00000276902.1	0.65274	0.748834	0.79554	0.991508	0.992158	0.999425	0.883354	0.637563	0.705465	0.918588	0.649549
ENSG00000274276.4	0.897812	0.743067	0.776571	0.933274	0.949401	0.999425	0.883354	0.588525	0.895043	0.960586	0.993015
ENSG00000275895.7	0.595554	0.692518	0.756679	0.939781	0.949401	0.999425	0.883354	0.818122	0.732806	0.372347	0.760335
ENSG00000280346.1	0.709034	0.301106	0.352686	0.932693	0.949401	0.999425	0.883354	0.84818	0.734783	0.623958	0.659778
ENSG00000279226.1	0.852448	0.292141	0.43973	0.690252	0.986557	0.999425	0.883354	0.460129	0.609481	0.498821	0.0615342
ENSG00000278927.1	0.595554	0.278018	0.202803	0.967714	0.949401	0.999425	0.883354	0.460129	0.608462	0.28752	0.0615342
ENSG00000276076.4	0.595554	0.278018	0.273708	0.83796	0.978378	0.999425	0.944072	0.972832	0.994424	0.34684	0.246794
ENSG00000280145.3	0.881621	0.731254	0.750254	0.838632	0.951611	0.999425	0.883354	0.467937	0.608462	0.558919	0.960208
ENSG00000278878.1	0.595554	0.278018	0.202803	0.938041	0.999876	0.999425	0.883354	0.872454	0.725303	0.28752	0.684593
ENSG00000279788.1	0.595554	0.278018	0.202803	0.690252	0.949401	0.999425	0.883354	0.460129	0.608462	0.28752	0.0615342
ENSG00000279728.1	0.859231	0.457987	0.443485	0.690252	0.996039	0.999425	0.883354	0.47039	0.608462	0.540929	0.0615342
ENSG00000280164.1	0.673913	0.977879	0.490392	0.690252	0.986466	0.999425	0.899957	0.672612	0.608462	0.989893	0.804285
ENSG00000279998.1	0.595554	0.494608	0.679866	0.936784	0.996039	0.999425	0.883354	0.47344	0.608462	0.657031	0.445811
ENSG00000278955.3	0.595554	0.278018	0.204142	0.690252	0.949401	0.999425	0.883354	0.460129	0.608462	0.28752	0.0615342
ENSG00000284550.1	0.595554	0.278018	0.202803	0.690252	0.949401	0.999425	0.883354	0.460129	0.608462	0.28752	0.0615342
ENSG00000280172.1	0.636157	0.571785	0.473969	0.733549	0.949401	0.999425	0.883354	0.487251	0.608462	0.446141	0.215065
ENSG00000279751.1	0.595554	0.278018	0.202803	0.690252	0.949401	0.999425	0.883354	0.460129	0.608462	0.28752	0.0615342
ENSG00000280018.4	0.946113	0.884225	0.991496	0.774575	0.949401	0.999425	0.883354	0.532489	0.625289	0.636459	0.481067
ENSG00000279477.1	0.595554	0.278018	0.202803	0.690252	0.949401	0.999425	0.883354	0.460129	0.608462	0.28752	0.0615342
ENSG00000278884.1	0.866603	0.603209	0.370753	0.876194	0.949401	0.999425	0.883354	0.981499	0.972179	0.939708	0.53104
ENSG00000277067.4	0.943194	0.951173	0.939077	0.690252	0.949401	0.999425	0.883354	0.94421	0.907982	0.479603	0.433259
ENSG00000274046.1	0.595554	0.278018	0.202803	0.690252	0.949401	0.999425	0.883354	0.460129	0.608462	0.28752	0.0615342
ENSG00000280330.1	0.595554	0.278018	0.202803	0.690252	0.949401	0.999425	0.883354	0.460129	0.608462	0.28752	0.0615342
ENSG00000279303.1	0.595554	0.970152	0.575754	0.888968	0.949401	0.999425	0.895354	0.80873	0.970063	0.825446	0.95005
ENSG00000279647.1	0.595554	0.278018	0.202803	0.690252	0.949401	0.999425	0.883354	0.460129	0.608462	0.28752	0.0615342
ENSG00000279895.1	0.595554	0.278018	0.202803	0.690252	0.949401	0.999425	0.883354	0.460129	0.608462	0.28752	0.0615342
ENSG00000276077.4	0.595554	0.278018	0.202803	0.690252	0.949401	0.999425	0.883354	0.460129	0.608462	0.28752	0.0615342
ENSG00000274484.1	0.595554	0.278018	0.202803	0.690252	0.949401	0.999425	0.883354	0.460129	0.608462	0.28752	0.0615342
ENSG00000279177.1	0.906579	0.893576	0.640441	0.690252	0.949401	0.999425	0.883354	0.745904	0.761644	0.979427	0.409169
ENSG00000276546.1	0.595554	0.278018	0.202803	0.690252	0.949401	0.999425	0.883354	0.460129	0.608462	0.28752	0.0615342
ENSG00000277991.4	0.992732	0.967948	0.482107	0.690252	0.949401	0.999425	0.883354	0.706168	0.878342	0.539258	0.937626
ENSG00000273590.4	0.595554	0.278018	0.260069	0.690252	0.949401	0.999425	0.883354	0.87121	0.926683	0.934267	0.823961
ENSG00000277277.3	0.595554	0.278018	0.202803	0.690252	0.949401	0.999425	0.883354	0.460129	0.608462	0.28752	0.0615342
ENSG00000278961.2	0.595554	0.278018	0.202803	0.690252	0.949401	0.999425	0.883354	0.460129	0.608462	0.28752	0.0615342
ENSG00000276289.4	0.595554	0.947407	0.714554	0.690252	0.949401	0.999425	0.883354	0.460129	0.608462	0.28752	0.545184
ENSG00000273614.1	0.595554	0.278018	0.202803	0.690252	0.949401	0.999425	0.883354	0.460129	0.608462	0.28752	0.0615342
ENSG00000279967.1	0.81324	0.558296	0.442661	0.690252	0.949401	0.999425	0.883354	0.460129	0.608462	0.719325	0.0615342
ENSG00000278996.1	0.595554	0.812721	0.947674	0.875254	0.949401	0.999425	0.883354	0.822655	0.903694	0.928076	0.939277
ENSG00000275950.1	0.595554	0.278018	0.202803	0.690252	0.949401	0.999425	0.883354	0.460129	0.608462	0.28752	0.0615342
ENSG00000275664.1	0.595554	0.278018	0.202803	0.690252	0.949401	0.999425	0.883354	0.460129	0.608462	0.28752	0.0615342
ENSG00000275708.1	0.595554	0.278018	0.202803	0.999246	0.986109	0.999425	0.883354	0.460129	0.608462	0.575483	0.0615342
ENSG00000277437.1	0.595554	0.278018	0.202803	0.690252	0.949401	0.999425	0.883354	0.460129	0.608462	0.28752	0.0615342
ENSG00000280800.1	0.727066	0.906509	0.620705	0.690252	0.949401	0.999425	0.896301	0.88933	0.760412	0.312803	0.672045
ENSG00000278233.1	0.595554	0.278018	0.202803	0.690252	0.949401	0.999425	0.883354	0.460129	0.608462	0.28752	0.0615342
ENSG00000286155.1	0.595554	0.278018	0.202803	0.690252	0.992337	0.999425	0.883354	0.460129	0.608462	0.28752	0.0615342
ENSG00000286252.1	0.595554	0.285327	0.202803	0.870607	0.986109	0.999425	0.883354	0.460129	0.608462	0.28752	0.0615342
ENSG00000286057.1	0.595554	0.758152	0.611158	0.725068	0.980906	0.999425	0.883354	0.827285	0.925979	0.989807	0.604422
ENSG00000286012.1	0.595554	0.278018	0.202803	0.690252	0.949401	0.999425	0.883354	0.460129	0.608462	0.28752	0.0615342
ENSG00000274060.1	0.595554	0.278018	0.202803	0.690252	0.949401	0.999425	0.883354	0.460129	0.608462	0.28752	0.0615342
ENSG00000277671.1	0.595554	0.278018	0.202803	0.690252	0.949401	0.999425	0.883354	0.460129	0.608462	0.28752	0.0615342
ENSG00000281383.1	0.847842	0.902835	0.976543	0.929051	0.975764	0.999425	0.946229	0.878007	0.921148	0.807034	0.988916
ENSG00000277739.1	0.817936	0.568428	0.446629	0.690252	0.949401	0.999425	0.883354	0.460129	0.608462	0.728465	0.0615342
ENSG00000280441.3	0.683673	0.702654	0.955385	0.690252	0.977781	0.999425	0.972551	0.77683	0.940768	0.624245	0.199374
ENSG00000277379.1	0.595554	0.278018	0.202803	0.690252	0.949401	0.999425	0.883354	0.460129	0.608462	0.28752	0.0615342
ENSG00000274868.1	0.595554	0.278018	0.202803	0.690252	0.949401	0.999425	0.883354	0.460129	0.608462	0.28752	0.0615342
ENSG00000280614.1	0.595554	0.580191	0.690592	0.999458	0.949401	0.999425	0.883354	0.460129	0.608462	0.412428	0.971497
ENSG00000275215.1	0.595554	0.278018	0.202803	0.690252	0.949401	0.999425	0.883354	0.460129	0.608462	0.28752	0.0615342
ENSG00000286267.1	0.595554	0.278018	0.202803	0.690252	0.949401	0.999425	0.883354	0.460129	0.608462	0.28752	0.0615342
ENSG00000286146.1	0.595554	0.815779	0.791288	0.690252	0.997011	0.999425	0.934161	0.955112	0.974724	0.559954	0.573921
ENSG00000286054.1	0.595554	0.278018	0.202803	0.690252	0.954686	0.999425	0.883354	0.460129	0.608462	0.28752	0.163062
ENSG00000286178.1	0.595554	0.278018	0.202803	0.876194	0.949401	0.999425	0.883354	0.460129	0.608462	0.28752	0.0615342
ENSG00000275692.1	0.595554	0.278018	0.202803	0.690252	0.949401	0.999425	0.883354	0.460129	0.608462	0.28752	0.0615342
ENSG00000278775.1	0.595554	0.278018	0.202803	0.690252	0.949401	0.999425	0.883354	0.460129	0.608462	0.28752	0.0615342
ENSG00000281181.1	0.91005	0.893347	0.648082	0.690252	0.949401	0.999425	0.883354	0.994553	0.864971	0.808212	0.858506
ENSG00000278189.1	0.824642	0.731413	0.606335	0.739186	0.949401	0.999425	0.883354	0.493572	0.608462	0.646534	0.0830008
ENSG00000286149.1	0.819778	0.883394	0.208388	0.76868	0.949401	0.999425	0.883354	0.823215	0.911016	0.827192	0.938764
ENSG00000286032.1	0.595554	0.935674	0.678692	0.690252	0.949401	0.999425	0.883354	0.860564	0.856392	0.78421	0.288111
ENSG00000286091.1	0.595554	0.391284	0.202803	0.8777	0.949401	0.999425	0.899377	0.952428	0.974332	0.339216	0.769679
ENSG00000286148.1	0.595554	0.278018	0.202803	0.690252	0.949401	0.999425	0.883354	0.460129	0.608462	0.28752	0.0615342
ENSG00000279990.1	0.595554	0.278018	0.202803	0.690252	0.949401	0.999425	0.883354	0.460129	0.608462	0.28752	0.0615342
ENSG00000279615.1	0.852448	0.56444	0.405151	0.690252	0.949401	0.999425	0.883354	0.460129	0.608462	0.540929	0.0615342
ENSG00000279167.1	0.595554	0.278018	0.202803	0.690252	0.949401	0.999425	0.883354	0.460129	0.608462	0.28752	0.0615342
ENSG00000279579.3	0.832103	0.739608	0.505269	0.690252	0.949401	0.999425	0.883354	0.571636	0.724539	0.28752	0.878622
ENSG00000286033.1	0.970734	0.800258	0.856697	0.779328	0.949401	0.999425	0.883354	0.970621	0.871556	0.988525	0.926173
ENSG00000279213.1	0.595554	0.278018	0.202803	0.690252	0.949401	0.999425	0.883354	0.460129	0.608462	0.28752	0.0615342
ENSG00000280243.1	0.753492	0.759497	0.746483	0.890824	0.949401	0.999425	0.883354	0.801243	0.814091	0.668087	0.433166
ENSG00000278931.1	0.978101	0.72434	0.69907	0.993642	0.949401	0.999425	0.883354	0.62829	0.608462	0.463955	0.458342
ENSG00000264462.1	0.595554	0.278018	0.202803	0.690252	0.949401	0.999425	0.883354	0.460129	0.608462	0.28752	0.0615342
ENSG00000264063.1	0.595554	0.278018	0.202803	0.690252	0.949401	0.999425	0.883354	0.460129	0.608462	0.28752	0.0615342
ENSG00000279501.1	0.703272	0.880127	0.586706	0.949082	0.994154	0.999425	0.883354	0.54912	0.608462	0.850696	0.169245
ENSG00000279414.1	0.758888	0.736024	0.678948	0.978684	0.949401	0.999425	0.883354	0.460129	0.608462	0.499617	0.483499
ENSG00000280436.1	0.92367	0.723471	0.996956	0.983765	0.949401	0.999425	0.883354	0.787123	0.956417	0.820865	0.984905
ENSG00000188681.11	0.595554	0.560686	0.769487	0.870065	0.949401	0.999425	0.883354	0.881449	0.848286	0.97533	0.934681
ENSG00000279720.1	0.724576	0.824518	0.90655	0.952717	0.996039	0.999425	0.9526	0.907438	0.976431	0.905335	0.876299
ENSG00000279381.1	0.74077	0.857037	0.769297	0.943876	0.994484	0.999425	0.896301	0.973169	0.960546	0.926596	0.581706
ENSG00000278932.4	0.761269	0.859496	0.99848	0.690911	0.949401	0.999425	0.883354	0.706071	0.608462	0.383921	0.921739
ENSG00000279718.1	0.621542	0.962948	0.844938	0.723529	0.949401	0.999425	0.883354	0.460129	0.608462	0.738851	0.348695
ENSG00000279208.1	0.765044	0.708157	0.492352	0.874958	0.949401	0.999425	0.883354	0.460129	0.608462	0.365841	0.346485
ENSG00000279864.2	0.595554	0.676611	0.596833	0.690252	0.985178	0.999425	0.91325	0.919863	0.971008	0.928293	0.727261
ENSG00000279211.1	0.611558	0.39045	0.340178	0.967893	0.984058	0.999425	0.886966	0.460129	0.608462	0.596124	0.345974
ENSG00000286103.1	0.794664	0.908124	0.800733	0.932954	0.949401	0.999425	0.883354	0.502105	0.608462	0.79828	0.335091
ENSG00000275631.1	0.595554	0.529807	0.375884	0.825689	0.949401	0.999425	0.883354	0.460129	0.608462	0.626813	0.0615342
ENSG00000280081.4	0.943955	0.958637	0.915855	0.790715	0.992337	0.999425	0.883354	0.784706	0.608462	0.918332	0.557705
ENSG00000279783.1	0.595554	0.278018	0.202803	0.877729	0.949401	0.999425	0.883354	0.655279	0.730636	0.28752	0.973837
ENSG00000264002.2	0.850726	0.935421	0.952552	0.690252	0.949401	0.999425	0.883354	0.460129	0.608462	0.975673	0.0615342
ENSG00000252199.1	0.595554	0.278018	0.202803	0.690252	0.949401	0.999425	0.883354	0.460129	0.608462	0.28752	0.0615342
ENSG00000279321.1	0.595554	0.287759	0.202803	0.903648	0.986109	0.999425	0.883354	0.460129	0.609481	0.304284	0.0615342
ENSG00000270533.2	0.595554	0.330613	0.537404	0.690252	0.949401	0.999425	0.883354	0.694204	0.608462	0.852639	0.783283
ENSG00000280372.1	0.826661	0.840146	0.758214	0.99699	0.996039	0.999425	0.883354	0.485776	0.608462	0.967933	0.0615342
ENSG00000279851.2	0.937507	0.966039	0.93222	0.690252	0.949401	0.999425	0.883354	0.460129	0.608462	0.579584	0.0615342
ENSG00000279062.1	0.819434	0.729529	0.974707	0.690252	0.949401	0.999425	0.883354	0.460129	0.608462	0.99716	0.110655
ENSG00000277693.2	0.595554	0.278018	0.202803	0.944286	0.963424	0.999935	0.883354	0.573667	0.608462	0.28752	0.805816
ENSG00000275945.1	0.595554	0.972631	0.914767	0.690252	0.986109	0.999425	0.883354	0.986988	0.833288	0.773227	0.874295
ENSG00000275592.1	0.762306	0.990174	0.701003	0.980929	0.949401	0.999425	0.883354	0.542055	0.631772	0.758998	0.121009
ENSG00000278106.1	0.595554	0.278018	0.209548	0.690252	0.949401	0.999425	0.883354	0.460129	0.608462	0.28752	0.0615342
ENSG00000187172.15	0.80812	0.942814	0.944432	0.875782	0.953442	0.999425	0.883354	0.779231	0.716378	0.682873	0.594523
ENSG00000273840.1	0.595554	0.278018	0.202803	0.690252	0.996039	0.999425	0.883354	0.461499	0.608462	0.28752	0.0615342
ENSG00000274391.4	0.641963	0.39406	0.227332	0.876194	0.949401	0.999425	0.883354	0.548047	0.608462	0.612884	0.0615342
ENSG00000278678.1	0.595554	0.278018	0.202803	0.87264	0.949401	0.999425	0.884695	0.460129	0.608462	0.28752	0.0615342
ENSG00000273872.1	0.595554	0.278018	0.202803	0.690252	0.949401	0.999425	0.883354	0.460129	0.608462	0.28752	0.0615342
ENSG00000276556.1	0.595554	0.4097	0.411507	0.930405	0.960176	0.999425	0.883354	0.535769	0.608462	0.498821	0.0615342
ENSG00000277282.1	0.595554	0.461275	0.432493	0.938098	0.986109	0.999425	0.978813	0.570427	0.608462	0.599897	0.290893
ENSG00000229306.1	0.595554	0.278018	0.202803	0.690252	0.949401	0.999425	0.883354	0.460129	0.608462	0.28752	0.0905984
ENSG00000224309.7	0.595554	0.278018	0.357664	0.829838	0.949401	0.999425	0.883354	0.839261	0.893254	0.28752	0.935294
ENSG00000207097.1	0.595554	0.278018	0.202803	0.690252	0.949401	0.999425	0.883354	0.460129	0.608462	0.28752	0.0615342
ENSG00000168122.4	0.595554	0.437902	0.491423	0.932954	0.95807	0.999425	0.883354	0.460129	0.608462	0.559872	0.21757
ENSG00000237202.1	0.595554	0.278018	0.202803	0.690252	0.990383	0.999425	0.883354	0.460129	0.608462	0.28752	0.0615342
ENSG00000280108.2	0.852448	0.569912	0.358298	0.690252	0.949401	0.999425	0.883354	0.460129	0.608462	0.498821	0.0615342
ENSG00000185390.2	0.637063	0.457253	0.43637	0.889332	0.996039	0.999425	0.883354	0.460129	0.608462	0.558658	0.118033
ENSG00000175302.5	0.822723	0.966933	0.89033	0.690252	0.949401	0.999425	0.941724	0.712249	0.873173	0.28752	0.862893
ENSG00000266211.1	0.595554	0.278018	0.202803	0.690252	0.949401	0.999425	0.883354	0.460129	0.608462	0.28752	0.0615342
ENSG00000226930.1	0.629523	0.278018	0.409164	0.930405	0.949401	0.999425	0.883354	0.460129	0.608462	0.560357	0.0615342
ENSG00000219280.1	0.923575	0.833994	0.636095	0.960473	0.949401	0.999425	0.883354	0.460129	0.608462	0.787026	0.0615342
ENSG00000228159.2	0.783919	0.342957	0.247573	0.690252	0.986109	0.999425	0.883354	0.460129	0.617489	0.617266	0.0615342
ENSG00000228184.1	0.98054	0.908657	0.345769	0.806355	0.949401	0.999425	0.883354	0.512253	0.608462	0.868966	0.129628
ENSG00000179381.8	0.995973	0.982132	0.943667	0.775871	0.949401	0.999425	0.883354	0.460129	0.608462	0.745701	0.0615342
ENSG00000218549.2	0.595554	0.817654	0.405501	0.95188	0.949401	0.999425	0.971516	0.83777	0.812293	0.303064	0.681431
ENSG00000166351.10	0.946147	0.807268	0.710811	0.935882	0.949401	0.999425	0.883354	0.948123	0.955673	0.875454	0.637538
ENSG00000207476.1	0.595554	0.278018	0.202803	0.690252	0.949401	0.999425	0.883354	0.460129	0.608462	0.28752	0.0615342
ENSG00000266299.1	0.595554	0.278018	0.202803	0.690252	0.949401	0.999425	0.883354	0.460129	0.608462	0.28752	0.0615342
ENSG00000278381.1	0.595554	0.278018	0.202803	0.825689	0.949401	0.999425	0.883354	0.540533	0.608462	0.28752	0.0615342
ENSG00000227874.1	0.595554	0.278018	0.202803	0.762081	0.978234	0.999425	0.883354	0.460129	0.628075	0.28752	0.0615342
ENSG00000214319.2	0.954359	0.856591	0.485084	0.690252	0.949401	0.999425	0.883354	0.460129	0.608462	0.542454	0.122312
ENSG00000279773.1	0.595554	0.442796	0.202803	0.854441	0.949401	0.999425	0.931648	0.460129	0.608462	0.540929	0.0615342
ENSG00000273692.1	0.595554	0.278018	0.202803	0.690252	0.949401	0.999425	0.883354	0.460129	0.608462	0.28752	0.0615342
ENSG00000278618.1	0.595554	0.278018	0.202803	0.690252	0.949401	0.999425	0.883354	0.460129	0.608462	0.28752	0.0615342
ENSG00000229231.1	0.629523	0.278018	0.345769	0.99501	0.949401	0.999425	0.896301	0.460129	0.608462	0.540929	0.0615342
ENSG00000224922.1	0.595554	0.278018	0.202803	0.690252	0.949401	0.999425	0.883354	0.460129	0.608462	0.28752	0.0615342
ENSG00000173231.6	0.874869	0.462531	0.481356	0.690252	0.968022	0.999425	0.883354	0.461798	0.608462	0.51243	0.0985473
ENSG00000232797.1	0.595554	0.278018	0.202803	0.690252	0.949401	0.999425	0.883354	0.460129	0.608462	0.28752	0.0615342
ENSG00000224860.1	0.656869	0.278018	0.202803	0.820768	0.949401	0.999425	0.935325	0.655625	0.804455	0.389799	0.963905
ENSG00000215562.2	0.74867	0.278018	0.202803	0.690252	0.949401	0.999425	0.884695	0.460129	0.608462	0.300821	0.1342
ENSG00000234538.1	0.595554	0.278018	0.202803	0.690252	0.949401	0.999425	0.883354	0.460129	0.608462	0.28752	0.0615342
ENSG00000228314.1	0.595554	0.98407	0.92586	0.690252	0.949401	0.999425	0.883354	0.865791	0.987411	0.389953	0.747181
ENSG00000230965.1	0.818374	0.808469	0.943687	0.690252	0.949401	0.999425	0.913229	0.583725	0.76961	0.28752	0.732543
ENSG00000215559.8	0.715892	0.472105	0.881305	0.90194	0.949401	0.999425	0.883354	0.481759	0.802574	0.823263	0.893249
ENSG00000203616.2	0.906511	0.498376	0.740013	0.917561	0.949401	0.999425	0.883354	0.852452	0.925512	0.715317	0.48119
ENSG00000223287.1	0.595554	0.278018	0.202803	0.690252	0.949401	0.999425	0.883354	0.460129	0.608462	0.28752	0.0615342
ENSG00000183249.8	0.837147	0.439001	0.365562	0.690252	0.949401	0.999425	0.883354	0.460129	0.608462	0.519191	0.0615342
ENSG00000233442.2	0.595554	0.278018	0.202803	0.690252	0.949401	0.999425	0.883354	0.460129	0.608462	0.28752	0.0615342
ENSG00000275170.1	0.880944	0.727125	0.470705	0.952882	0.949401	0.999425	0.883354	0.504195	0.608462	0.986747	0.12125
ENSG00000224905.7	0.595554	0.792371	0.588131	0.690252	0.949401	0.999425	0.899733	0.933714	0.92791	0.92545	0.34595
ENSG00000249493.1	0.96747	0.961876	0.894281	0.698995	0.954724	0.999425	0.975704	0.829816	0.883648	0.915431	0.878553
ENSG00000201812.1	0.980504	0.714258	0.746638	0.690252	0.949401	0.999425	0.892993	0.460129	0.608462	0.40596	0.0615342
ENSG00000277572.1	0.741992	0.7309	0.416076	0.8777	0.949401	0.999425	0.883354	0.460129	0.608462	0.466386	0.156797
ENSG00000188992.11	0.984373	0.824998	0.96192	0.999246	0.949401	0.999425	0.883354	0.634398	0.788812	0.709925	0.986134
ENSG00000240755.1	0.595554	0.278018	0.202803	0.690252	0.949401	0.999425	0.883354	0.460129	0.608462	0.28752	0.0615342
ENSG00000185272.14	0.846524	0.930735	0.273172	0.690252	0.949401	0.999425	0.883354	0.647131	0.796432	0.446217	0.93171
ENSG00000243064.8	0.595554	0.645558	0.575173	0.807704	0.977434	0.999425	0.918	0.886827	0.993184	0.891508	0.569478
ENSG00000155304.6	0.988605	0.886247	0.735137	0.690252	0.949401	0.999425	0.994926	0.539947	0.949875	0.615085	0.556444
ENSG00000155307.19	0.637063	0.331496	0.583857	0.824304	0.986109	0.999425	0.883354	0.460129	0.608462	0.526553	0.65441
ENSG00000223662.1	0.595554	0.376345	0.516638	0.690252	0.949401	0.999425	0.883354	0.460129	0.608462	0.373779	0.506831
ENSG00000232884.9	0.595554	0.742893	0.667312	0.960587	0.952578	0.999425	0.883354	0.460129	0.608462	0.70827	0.693168
ENSG00000228600.1	0.737655	0.822253	0.691229	0.775473	0.949401	0.999425	0.892993	0.566877	0.765449	0.29893	0.796379
ENSG00000225502.2	0.852448	0.769666	0.944602	0.819242	0.949401	0.999425	0.923288	0.920326	0.895398	0.810647	0.89708
ENSG00000235609.7	0.636638	0.278018	0.303321	0.738689	0.949401	0.999425	0.893953	0.945867	0.980544	0.984122	0.659581
ENSG00000281903.2	0.595554	0.365789	0.202803	0.763803	0.949401	0.999425	0.883354	0.559886	0.608462	0.91451	0.896374
ENSG00000226406.1	0.668785	0.383046	0.540407	0.945201	0.949401	0.999425	0.883354	0.596559	0.71032	0.839447	0.781136
ENSG00000235277.1	0.65643	0.697516	0.389956	0.759792	0.949401	0.999425	0.883354	0.533217	0.608462	0.28752	0.120116
ENSG00000180530.11	0.595554	0.278018	0.202803	0.690252	0.949401	0.999425	0.891509	0.835592	0.871556	0.699472	0.520616
ENSG00000229047.1	0.595554	0.278018	0.202803	0.690252	0.949401	0.999425	0.883354	0.460129	0.608462	0.28752	0.0615342
ENSG00000231201.1	0.595554	0.79463	0.783321	0.727655	0.949401	0.999425	0.981385	0.785026	0.608462	0.724076	0.390342
ENSG00000279390.1	0.790264	0.565819	0.878253	0.957627	0.949401	0.999425	0.883354	0.858775	0.66153	0.783362	0.818012
ENSG00000236471.1	0.610135	0.778531	0.874573	0.690252	0.949401	0.999425	0.883354	0.780393	0.890527	0.335838	0.885741
ENSG00000288536.1	0.595554	0.278018	0.390401	0.73936	0.956377	0.999425	0.883354	0.851506	0.608462	0.28752	0.596187
ENSG00000288555.1	0.850861	0.938378	0.988233	0.824128	0.949401	0.999425	0.883354	0.802829	0.894235	0.911027	0.320978
ENSG00000288578.1	0.988628	0.492098	0.932997	0.930405	0.949401	0.999425	0.883354	0.494959	0.608462	0.993955	0.0615342
ENSG00000280082.1	0.595554	0.278018	0.202803	0.690252	0.949401	0.999425	0.883354	0.460129	0.608462	0.28752	0.0615342
ENSG00000229425.3	0.980959	0.478292	0.734727	0.99501	0.949401	0.999425	0.883354	0.460129	0.608462	0.920328	0.126923
ENSG00000224524.1	0.595554	0.278018	0.202803	0.690252	0.986109	0.999425	0.883354	0.539116	0.608462	0.28752	0.0615342
ENSG00000224247.1	0.595554	0.621071	0.425431	0.825689	0.949401	0.999425	0.974495	0.900822	0.921035	0.340941	0.924124
ENSG00000212564.1	0.595554	0.278018	0.202803	0.690252	0.949401	0.999425	0.883354	0.460129	0.608462	0.28752	0.0615342
ENSG00000226298.1	0.595554	0.46181	0.29056	0.999246	0.949401	0.999425	0.883354	0.460129	0.608462	0.450489	0.0615342
ENSG00000155313.15	0.633236	0.790988	0.808923	0.690252	0.949401	0.999425	0.996635	0.465411	0.855928	0.788525	0.878553
ENSG00000234159.1	0.935883	0.774495	0.680746	0.896654	0.949401	0.999425	0.890151	0.934642	0.867744	0.932896	0.98543
ENSG00000215386.13	0.595554	0.896757	0.943396	0.690252	0.992337	0.999425	0.883354	0.931558	0.76607	0.988525	0.669258
ENSG00000252273.1	0.595554	0.278018	0.202803	0.690252	0.949401	0.999425	0.883354	0.460129	0.608462	0.28752	0.0615342
ENSG00000214976.2	0.964912	0.688739	0.514587	0.690252	0.986109	0.999425	0.883354	0.460129	0.608462	0.726086	0.0615342
ENSG00000224602.1	0.595554	0.278018	0.202803	0.866115	0.949401	0.999425	0.883354	0.460129	0.608462	0.28752	0.0615342
ENSG00000201025.1	0.595554	0.278018	0.202803	0.690252	0.949401	0.999425	0.883354	0.460129	0.608462	0.28752	0.0615342
ENSG00000270071.3	0.875598	0.982393	0.496353	0.690252	0.949401	0.999425	0.883354	0.913281	0.643083	0.41551	0.783122
ENSG00000270139.1	0.733745	0.493056	0.342808	0.764614	0.949401	0.999425	0.883354	0.838577	0.635356	0.387208	0.868834
ENSG00000287066.1	0.595554	0.498904	0.202803	0.80369	0.949401	0.999425	0.883354	0.460129	0.608462	0.30997	0.190927
ENSG00000280432.1	0.905418	0.998543	0.831264	0.977612	0.949401	0.999425	0.883354	0.460129	0.608462	0.945054	0.23796
ENSG00000207638.1	0.595554	0.278018	0.202803	0.690252	0.949401	0.999425	0.883354	0.460129	0.608462	0.28752	0.0615342
ENSG00000199030.2	0.595554	0.278018	0.202803	0.690252	0.949401	0.999425	0.883354	0.460129	0.608462	0.28752	0.0615342
ENSG00000269950.1	0.595554	0.278018	0.202803	0.941598	0.949401	0.999425	0.964023	0.469248	0.949757	0.523408	0.464108
ENSG00000207863.1	0.595554	0.278018	0.202803	0.690252	0.949401	0.999425	0.883354	0.460129	0.608462	0.28752	0.0615342
ENSG00000239023.1	0.889319	0.581737	0.447673	0.690252	0.949401	0.999425	0.883354	0.460129	0.608462	0.566593	0.0615342
ENSG00000237735.2	0.595554	0.278018	0.202803	0.690252	0.949401	0.999425	0.883354	0.460129	0.608462	0.28752	0.0615342
ENSG00000232886.1	0.595554	0.278018	0.202803	0.690252	0.949401	0.999425	0.89617	0.542486	0.608462	0.28752	0.0990464
ENSG00000225735.1	0.595554	0.46181	0.309291	0.985326	0.949401	0.999425	0.883354	0.460129	0.608462	0.28752	0.163864
ENSG00000278181.1	0.595554	0.278018	0.202803	0.690252	0.996039	0.999425	0.883354	0.469248	0.608462	0.28752	0.0615342
ENSG00000252462.1	0.595554	0.278018	0.202803	0.690252	0.949401	0.999425	0.883354	0.460129	0.608462	0.28752	0.0615342
ENSG00000232560.7	0.835842	0.75515	0.42993	0.851876	0.949401	0.999425	0.883354	0.609108	0.608462	0.872561	0.759944
ENSG00000226580.1	0.595554	0.278018	0.202803	0.690252	0.949401	0.999425	0.883354	0.672612	0.608462	0.28752	0.998677
ENSG00000266195.2	0.595554	0.278018	0.202803	0.690252	0.949401	0.999425	0.883354	0.460129	0.608462	0.28752	0.0615342
ENSG00000154639.19	0.595554	0.669774	0.238438	0.700765	0.949401	0.999425	0.883354	0.460129	0.608462	0.574078	0.0615342
ENSG00000232260.2	0.897204	0.290604	0.952925	0.923504	0.949401	0.999425	0.883354	0.838753	0.95874	0.892038	0.851423
ENSG00000200754.1	0.595554	0.278018	0.202803	0.690252	0.949401	0.999425	0.883354	0.460129	0.608462	0.28752	0.0615342
ENSG00000199962.1	0.595554	0.278018	0.202803	0.690252	0.949401	0.999425	0.883354	0.460129	0.608462	0.28752	0.0615342
ENSG00000154640.15	0.595554	0.561913	0.202803	0.690252	0.983059	0.999425	0.923375	0.998551	0.722861	0.530755	0.912188
ENSG00000280594.1	0.717564	0.761628	0.863516	0.891074	0.973405	0.999425	0.883354	0.956427	0.94923	0.96981	0.846906
ENSG00000226956.1	0.595554	0.278018	0.202803	0.875782	0.949401	0.999425	0.883354	0.460129	0.615002	0.28752	0.0615342
ENSG00000279648.1	0.876683	0.600477	0.76435	0.825636	0.957687	0.999425	0.883354	0.689832	0.612123	0.989441	0.601122
ENSG00000240770.5	0.595554	0.381958	0.333598	0.690252	0.949401	0.999425	0.908996	0.953532	0.992731	0.740467	0.510915
ENSG00000154642.11	0.595554	0.278018	0.202803	0.938203	0.968196	0.999425	0.982624	0.574133	0.942398	0.28752	0.798088
ENSG00000244676.5	0.943657	0.997559	0.824928	0.897661	0.960819	0.999425	0.883354	0.702563	0.797113	0.933612	0.608322
ENSG00000231755.1	0.894608	0.949162	0.823551	0.690252	0.949401	0.999425	0.999017	0.870147	0.820319	0.80843	0.653592
ENSG00000215369.3	0.963948	0.278018	0.636057	0.690252	0.957827	0.999425	0.946104	0.460129	0.608462	0.672774	0.409584
ENSG00000154645.14	0.595554	0.948485	0.202803	0.953118	0.994509	0.999425	0.883354	0.460129	0.608462	0.783851	0.201108
ENSG00000227330.1	0.595554	0.278018	0.447826	0.995524	0.949401	0.999425	0.883354	0.460129	0.608462	0.566593	0.0615342
ENSG00000154646.9	0.595554	0.909952	0.847028	0.690252	0.982336	0.999425	0.883354	0.811796	0.608462	0.299402	0.635851
ENSG00000228708.1	0.595554	0.278018	0.202803	0.690252	0.996039	0.999425	0.883354	0.460129	0.608462	0.28752	0.0615342
ENSG00000224141.6	0.595554	0.697375	0.202803	0.690252	0.949401	0.999425	0.883354	0.460129	0.609295	0.393566	0.922543
ENSG00000230233.1	0.921687	0.709521	0.217041	0.690252	0.949401	0.999425	0.894131	0.469707	0.608462	0.787786	0.0615342
ENSG00000265841.1	0.595554	0.278018	0.202803	0.690252	0.949401	0.999425	0.883354	0.460129	0.608462	0.28752	0.0615342
ENSG00000198618.5	0.976571	0.388653	0.202803	0.745682	0.972249	0.999425	0.883354	0.626651	0.608462	0.844152	0.247554
ENSG00000279156.1	0.595554	0.278018	0.202803	0.690252	0.949401	0.999425	0.883354	0.460129	0.608462	0.28752	0.0615342
ENSG00000232193.1	0.967477	0.363759	0.770477	0.690252	0.949401	0.999425	0.883354	0.917522	0.608462	0.698522	0.475995
ENSG00000226204.1	0.595554	0.278018	0.202803	0.690252	0.949401	0.999425	0.883354	0.460129	0.608462	0.28752	0.0615342
ENSG00000235965.2	0.607549	0.636207	0.202803	0.690252	0.949401	0.999425	0.883354	0.974526	0.971335	0.28752	0.300892
ENSG00000229289.1	0.595554	0.278018	0.202803	0.978055	0.986109	0.999425	0.883354	0.460129	0.608462	0.28752	0.0615342
ENSG00000226818.1	0.61918	0.742327	0.211397	0.822178	0.949401	0.999425	0.89294	0.460129	0.608462	0.368255	0.0615342
ENSG00000231620.1	0.595554	0.303206	0.202803	0.873919	0.949401	0.999425	0.888951	0.460129	0.608462	0.340841	0.398281
ENSG00000212609.1	0.595554	0.278018	0.202803	0.690252	0.949401	0.999425	0.883354	0.460129	0.608462	0.28752	0.0615342
ENSG00000230198.1	0.764944	0.698976	0.466495	0.876194	0.949401	0.999425	0.883354	0.460129	0.608462	0.885559	0.0615342
ENSG00000271486.1	0.595554	0.278018	0.202803	0.690252	0.975799	0.999425	0.883354	0.469248	0.620085	0.28752	0.0615342
ENSG00000229336.1	0.595554	0.574847	0.202803	0.813361	0.949401	0.999425	0.883354	0.485666	0.608462	0.874877	0.0615342
ENSG00000215353.2	0.8858	0.787513	0.48156	0.96475	0.949401	0.999425	0.888375	0.460129	0.608462	0.68936	0.0615342
ENSG00000233480.2	0.595554	0.278018	0.202803	0.940304	0.949401	0.999425	0.883354	0.840146	0.649397	0.28752	0.659778
ENSG00000233236.1	0.864114	0.677985	0.513337	0.690252	0.949401	0.999425	0.883354	0.519051	0.608462	0.28752	0.553496
ENSG00000251851.1	0.595554	0.278018	0.202803	0.690252	0.949401	0.999425	0.883354	0.460129	0.608462	0.28752	0.0615342
ENSG00000252963.1	0.714877	0.56046	0.749765	0.851589	0.971634	0.999425	0.883354	0.918333	0.628208	0.4563	0.736381
ENSG00000233676.2	0.884202	0.814711	0.691538	0.830753	0.949401	0.999425	0.883354	0.460129	0.608462	0.667942	0.0615342
ENSG00000234439.1	0.595554	0.278018	0.202803	0.96919	0.986109	0.999425	0.883354	0.47568	0.665295	0.377829	0.216605
ENSG00000233206.1	0.595554	0.278018	0.202803	0.873919	0.949401	0.999425	0.883354	0.460129	0.608462	0.28752	0.0615342
ENSG00000276738.1	0.595554	0.278018	0.202803	0.690252	0.994509	0.999425	0.883354	0.540774	0.608462	0.28752	0.0615342
ENSG00000224924.7	0.595554	0.643704	0.906765	0.701602	0.949401	0.999425	0.883354	0.840146	0.980392	0.901882	0.836491
ENSG00000215351.3	0.595554	0.668456	0.605628	0.895238	0.996039	0.999425	0.883354	0.460129	0.608462	0.866328	0.24155
ENSG00000154654.15	0.678559	0.325164	0.404956	0.690252	0.949401	0.999425	0.919856	0.92042	0.785087	0.892129	0.345837
ENSG00000226771.1	0.854708	0.507123	0.599952	0.858898	0.96469	0.999425	0.883354	0.614798	0.608462	0.826858	0.360452
ENSG00000234730.1	0.595554	0.278018	0.202803	0.870607	0.986109	0.999425	0.883354	0.460129	0.608462	0.28752	0.0615342
ENSG00000237527.1	0.595554	0.278018	0.205203	0.690252	0.949401	0.999425	0.883354	0.460129	0.608462	0.28752	0.0615342
ENSG00000238265.1	0.595554	0.278018	0.202803	0.690252	0.949401	0.999425	0.883354	0.460129	0.608462	0.28752	0.0615342
ENSG00000233997.5	0.912825	0.661138	0.732885	0.935882	0.957899	0.999425	0.883354	0.460129	0.608462	0.90453	0.0615342
ENSG00000227075.1	0.817936	0.41218	0.281333	0.690252	0.949401	0.999425	0.883354	0.540533	0.608462	0.429704	0.0726927
ENSG00000233215.6	0.678591	0.278018	0.202803	0.954625	0.949401	0.999425	0.883354	0.953471	0.920017	0.444964	0.867121
ENSG00000184856.7	0.88035	0.541902	0.314815	0.690252	0.949401	0.999425	0.883354	0.83777	0.746979	0.382011	0.596457
ENSG00000234340.1	0.841575	0.843351	0.777574	0.938248	0.949401	0.999425	0.883354	0.460129	0.608462	0.790055	0.0615342
ENSG00000231136.1	0.595554	0.43213	0.300189	0.763565	0.949401	0.999425	0.883354	0.837371	0.681969	0.28752	0.997456
ENSG00000202339.1	0.595554	0.278018	0.202803	0.690252	0.949401	0.999425	0.883354	0.460129	0.608462	0.28752	0.0615342
ENSG00000226043.2	0.595554	0.795444	0.789816	0.930405	0.949401	0.999425	0.890821	0.485776	0.608462	0.563716	0.528414
ENSG00000223488.2	0.790864	0.287065	0.299672	0.796103	0.949401	0.999425	0.883354	0.460129	0.608998	0.672168	0.357535
ENSG00000234034.1	0.938901	0.773225	0.768351	0.690252	0.97446	0.999425	0.883354	0.509032	0.608462	0.86099	0.0615342
ENSG00000225906.1	0.595554	0.278018	0.202803	0.690252	0.949401	0.999425	0.883354	0.460129	0.608462	0.28752	0.0615342
ENSG00000230972.1	0.669491	0.473782	0.43123	0.87264	0.999876	0.999425	0.884695	0.485936	0.608462	0.53438	0.0615342
ENSG00000275469.1	0.595554	0.278018	0.202803	0.690252	0.949401	0.999425	0.883354	0.460129	0.608462	0.28752	0.0615342
ENSG00000219368.3	0.595554	0.278018	0.202803	0.948947	0.990794	0.999425	0.883354	0.832607	0.833222	0.28752	0.939277
ENSG00000231058.1	0.595554	0.278018	0.202803	0.690252	0.949401	0.999425	0.883354	0.460129	0.608462	0.28752	0.0615342
ENSG00000286222.1	0.600869	0.86116	0.787945	0.690252	0.983732	0.999425	0.883354	0.544218	0.608462	0.974933	0.193651
ENSG00000223078.1	0.595554	0.278018	0.202803	0.690252	0.949401	0.999425	0.883354	0.460129	0.608462	0.28752	0.0615342
ENSG00000228592.2	0.780341	0.303658	0.976479	0.99029	0.949401	0.999425	0.947421	0.707408	0.972385	0.919341	0.555528
ENSG00000223822.2	0.651739	0.528689	0.948645	0.690252	0.949401	0.999425	0.883354	0.980684	0.88413	0.659204	0.61043
ENSG00000237569.1	0.961657	0.515932	0.613904	0.690252	0.949401	0.999425	0.883354	0.460129	0.608462	0.353258	0.0758694
ENSG00000199698.1	0.595554	0.278018	0.202803	0.690252	0.949401	0.999425	0.883354	0.460129	0.608462	0.28752	0.0615342
ENSG00000227716.1	0.888418	0.684702	0.627067	0.84591	0.999876	0.999425	0.883354	0.826753	0.679437	0.66421	0.999043
ENSG00000288094.1	0.595554	0.278018	0.202803	0.690252	0.949401	0.999425	0.883354	0.460129	0.608462	0.28752	0.421394
ENSG00000287612.1	0.821212	0.835667	0.632621	0.724305	0.949401	0.999425	0.895585	0.516961	0.62491	0.28752	0.216271
ENSG00000231986.1	0.595554	0.278018	0.202803	0.690252	0.949401	0.999425	0.883354	0.460129	0.608462	0.28752	0.129836
ENSG00000235564.2	0.595554	0.364544	0.243691	0.78806	0.949401	0.999425	0.883354	0.515419	0.608462	0.558486	0.0615342
ENSG00000287801.1	0.951604	0.808743	0.816742	0.690252	0.949401	0.999425	0.896301	0.999106	0.933425	0.676843	0.878274
ENSG00000226996.5	0.595554	0.284466	0.202803	0.967377	0.968022	0.999425	0.883354	0.460129	0.608462	0.624041	0.0615342
ENSG00000224018.2	0.902167	0.93983	0.710879	0.96403	0.949401	0.999425	0.883354	0.460129	0.628434	0.854713	0.0615342
ENSG00000224832.2	0.749689	0.483359	0.355966	0.690252	0.949401	0.999425	0.892352	0.990312	0.965112	0.28752	0.659778
ENSG00000237484.6	0.595554	0.708196	0.378671	0.690252	0.949401	0.999425	0.900418	0.460129	0.608462	0.853929	0.238672
ENSG00000226983.3	0.845508	0.712177	0.692419	0.879629	0.949401	0.999425	0.883354	0.460129	0.608462	0.913521	0.69627
ENSG00000227090.1	0.595554	0.798829	0.492668	0.690252	0.996039	0.999425	0.993025	0.869107	0.846594	0.858845	0.694306
ENSG00000230379.5	0.595554	0.854618	0.777574	0.936414	0.949401	0.999425	0.892352	0.476834	0.641595	0.28752	0.892134
ENSG00000237444.1	0.595554	0.585645	0.360605	0.804942	0.949401	0.999425	0.883354	0.954368	0.846594	0.507209	0.822093
ENSG00000244278.1	0.676765	0.593565	0.71211	0.956925	0.996039	0.999425	0.883354	0.975348	0.880804	0.902922	0.738915
ENSG00000232512.6	0.595554	0.897041	0.547267	0.971136	0.949401	0.999425	0.962001	0.855955	0.972505	0.315432	0.943735
ENSG00000274662.1	0.98445	0.804206	0.555686	0.690252	0.949401	0.999425	0.883354	0.540093	0.608462	0.617059	0.51375
ENSG00000223870.1	0.644347	0.278018	0.202803	0.690252	0.949401	0.999425	0.883354	0.460129	0.608462	0.996815	0.197362
ENSG00000222042.2	0.595554	0.878872	0.659439	0.945131	0.949401	0.999425	0.883354	0.460129	0.608462	0.558045	0.213588
ENSG00000238627.1	0.595554	0.278018	0.202803	0.871144	0.949401	0.999425	0.883354	0.460129	0.608462	0.28752	0.0615342
ENSG00000213885.4	0.595554	0.942242	0.871484	0.926051	0.949401	0.999425	0.99035	0.962563	0.805967	0.34522	0.618293
ENSG00000279534.1	0.595554	0.985376	0.944387	0.784761	0.949401	0.999425	0.90289	0.972131	0.714362	0.93631	0.53898
ENSG00000185433.10	0.595554	0.640189	0.366063	0.957633	0.949401	0.999425	0.918764	0.997309	0.789623	0.387391	0.71384
ENSG00000229962.2	0.595554	0.788339	0.92586	0.978038	0.949401	0.999425	0.883354	0.561455	0.608462	0.899463	0.712283
ENSG00000234883.6	0.786571	0.981748	0.61544	0.97607	0.949401	0.999425	0.883354	0.460129	0.608462	0.750773	0.0615342
ENSG00000283904.1	0.595554	0.278018	0.202803	0.690252	0.949401	0.999425	0.883354	0.460129	0.608462	0.28752	0.0615342
ENSG00000260583.1	0.610894	0.96365	0.689073	0.939384	0.949401	0.999425	0.883354	0.831919	0.960485	0.461064	0.501268
ENSG00000154719.14	0.97909	0.96365	0.532658	0.690252	0.949401	0.999425	0.883354	0.957419	0.608462	0.540929	0.0615342
ENSG00000154721.15	0.732726	0.697965	0.202803	0.910798	0.949401	0.999425	0.889347	0.506835	0.608462	0.642082	0.386382
ENSG00000237731.1	0.595554	0.289232	0.202803	0.841809	0.949401	0.999425	0.998122	0.839811	0.634109	0.28752	0.854
ENSG00000287109.1	0.595554	0.903358	0.34046	0.836451	0.949401	0.999425	0.883354	0.868398	0.850047	0.345916	0.949341
ENSG00000227054.1	0.789815	0.973928	0.909972	0.84449	0.986109	0.999425	0.883354	0.547492	0.608462	0.874552	0.323287
ENSG00000154723.12	0.901221	0.442895	0.68887	0.963914	0.949401	0.999425	0.883354	0.981462	0.848726	0.867897	0.410602
ENSG00000154727.10	0.825358	0.88593	0.965039	0.922336	0.949401	0.999425	0.89397	0.860582	0.644435	0.829924	0.258708
ENSG00000235514.1	0.972411	0.883698	0.568314	0.690252	0.949401	0.999425	0.883354	0.91612	0.955094	0.28752	0.222054
ENSG00000142192.21	0.920778	0.917663	0.54498	0.865158	0.957805	0.999425	0.883354	0.460129	0.608462	0.89108	0.137189
ENSG00000233783.8	0.887734	0.839434	0.803688	0.690252	0.949401	0.999425	0.883354	0.860925	0.692896	0.803686	0.625593
ENSG00000251972.1	0.595554	0.278018	0.202803	0.690252	0.949401	0.999425	0.883354	0.460129	0.608462	0.28752	0.0615342
ENSG00000224541.1	0.975252	0.957417	0.92927	0.967004	0.949401	0.999425	0.958245	0.69595	0.88532	0.901427	0.911248
ENSG00000273492.6	0.595554	0.492875	0.202803	0.909639	0.949401	0.999425	0.937763	0.841964	0.719548	0.351456	0.958991
ENSG00000206802.1	0.595554	0.278018	0.202803	0.690252	0.949401	0.999425	0.883354	0.460129	0.608462	0.28752	0.0615342
ENSG00000286902.1	0.73423	0.78519	0.562504	0.797485	0.949401	0.999425	0.883354	0.542486	0.608462	0.550084	0.222199
ENSG00000229025.1	0.82816	0.647969	0.61484	0.819491	0.961238	0.999425	0.883354	0.542989	0.626681	0.855012	0.0615342
ENSG00000232692.1	0.595554	0.278018	0.76398	0.690252	0.949401	0.999425	0.979946	0.641049	0.608462	0.991948	0.542755
ENSG00000197934.8	0.602635	0.455076	0.392569	0.937055	0.988552	0.999425	0.883354	0.614689	0.676409	0.645669	0.479186
ENSG00000273115.1	0.878417	0.847959	0.590801	0.99501	0.986109	0.999425	0.896301	0.460129	0.608462	0.97259	0.0615342
ENSG00000166265.13	0.595554	0.980097	0.438523	0.973055	0.949401	0.999425	0.975142	0.544516	0.845719	0.951159	0.936442
ENSG00000154734.15	0.942591	0.557971	0.459977	0.999246	0.949401	0.999425	0.883354	0.723995	0.608944	0.903341	0.172634
ENSG00000223563.1	0.595554	0.278018	0.202803	0.690252	0.949401	0.999425	0.883354	0.460129	0.612997	0.28752	0.0615342
ENSG00000154736.6	0.614662	0.783192	0.780828	0.917778	0.949401	0.999425	0.883354	0.460129	0.608462	0.705639	0.341183
ENSG00000266133.1	0.595554	0.278018	0.202803	0.690252	0.949401	0.999425	0.883354	0.460129	0.608462	0.28752	0.0615342
ENSG00000215326.3	0.595554	0.98407	0.621696	0.690252	0.991024	0.999425	0.883354	0.703376	0.608462	0.904713	0.691385
ENSG00000231236.2	0.971347	0.642353	0.784049	0.99501	0.949401	0.999425	0.883354	0.460129	0.608462	0.752202	0.238218
ENSG00000236332.2	0.595554	0.587285	0.350494	0.99941	0.949401	0.999425	0.883354	0.672612	0.665478	0.575483	0.878553
ENSG00000233300.1	0.771992	0.668646	0.29585	0.697633	0.949401	0.999425	0.883354	0.460129	0.608462	0.488089	0.197494
ENSG00000217026.3	0.595554	0.514901	0.906119	0.831246	0.958376	0.999425	0.883354	0.460129	0.608462	0.518339	0.227787
ENSG00000219592.2	0.595554	0.278018	0.202803	0.690252	0.949401	0.999425	0.883354	0.460129	0.608462	0.28752	0.0615342
ENSG00000234052.2	0.683369	0.881155	0.577587	0.956653	0.979096	0.999425	0.883354	0.534325	0.608462	0.327311	0.329993
ENSG00000225298.5	0.595554	0.278018	0.202803	0.929641	0.996039	0.999425	0.883354	0.47344	0.608462	0.28752	0.0615342
ENSG00000234083.1	0.595554	0.278018	0.202803	0.832605	0.996039	0.999425	0.883354	0.493996	0.608462	0.28752	0.0615342
ENSG00000178457.3	0.633236	0.593211	0.643549	0.755561	0.949401	0.999425	0.883354	0.460129	0.608462	0.516422	0.0615342
ENSG00000232079.7	0.595554	0.873437	0.989001	0.814128	0.949401	0.999425	0.883354	0.540775	0.972896	0.850838	0.630722
ENSG00000236532.6	0.595554	0.353692	0.202803	0.798208	0.949401	0.999425	0.894598	0.900321	0.933193	0.428531	0.826672
ENSG00000232855.7	0.595554	0.57546	0.937145	0.862326	0.949401	0.999425	0.911706	0.460129	0.781383	0.999077	0.586535
ENSG00000226935.6	0.934292	0.973688	0.939842	0.913198	0.949401	0.999425	0.883354	0.672612	0.734239	0.811771	0.586349
ENSG00000283300.1	0.595554	0.278018	0.202803	0.690252	0.949401	0.999425	0.883354	0.460129	0.608462	0.28752	0.0615342
ENSG00000156239.12	0.750709	0.661796	0.202803	0.737503	0.949401	0.999425	0.883354	0.505222	0.608462	0.867524	0.212174
ENSG00000215005.2	0.595554	0.400508	0.463186	0.966303	0.996039	0.999425	0.969874	0.88867	0.620085	0.918373	0.878553
ENSG00000215317.2	0.894394	0.526323	0.822825	0.690252	0.949401	0.999425	0.883354	0.880999	0.989919	0.797986	0.999043
ENSG00000198862.14	0.823382	0.694166	0.873839	0.778037	0.949401	0.999425	0.883354	0.907443	0.608462	0.959313	0.272045
ENSG00000176054.6	0.922242	0.718423	0.892601	0.892007	0.949401	0.999425	0.883354	0.460129	0.608462	0.960349	0.763277
ENSG00000156253.7	0.653869	0.448137	0.625771	0.806555	0.949401	0.999425	0.883354	0.546022	0.681028	0.877876	0.660747
ENSG00000273254.1	0.895626	0.94552	0.91417	0.907638	0.991328	0.999425	0.883354	0.521442	0.608462	0.838863	0.0615342
ENSG00000156256.15	0.906369	0.870848	0.949755	0.950685	0.949401	0.999425	0.883354	0.49932	0.608462	0.870215	0.211115
ENSG00000156261.13	0.618568	0.822375	0.382808	0.868724	0.949401	0.999425	0.883354	0.52479	0.608462	0.57857	0.0766954
ENSG00000231125.2	0.741165	0.708157	0.482083	0.85306	0.968262	0.999425	0.883354	0.460129	0.608462	0.810027	0.200271
ENSG00000286018.1	0.989898	0.860771	0.777136	0.951611	0.949401	0.999425	0.883354	0.460129	0.608462	0.716142	0.16126
ENSG00000156265.16	0.595554	0.808091	0.658049	0.690252	0.949401	0.999425	0.883354	0.495897	0.608462	0.875364	0.897525
ENSG00000232687.1	0.595554	0.896682	0.593117	0.690252	0.957899	0.999425	0.883354	0.972408	0.933532	0.542095	0.395631
ENSG00000201984.1	0.682765	0.528663	0.440054	0.690252	0.949401	0.999425	0.883354	0.460129	0.608462	0.626062	0.0615342
ENSG00000212479.2	0.746711	0.684617	0.582735	0.99501	0.949401	0.999425	0.883354	0.460129	0.608462	0.916648	0.340163
ENSG00000224649.1	0.820295	0.867128	0.622028	0.95138	0.983623	0.999425	0.883354	0.900822	0.990253	0.819275	0.986531
ENSG00000215533.8	0.633236	0.65737	0.886211	0.76258	0.984017	0.999425	0.883354	0.848649	0.621333	0.982782	0.403986
ENSG00000156273.16	0.83204	0.491714	0.472245	0.875936	0.960542	0.999425	0.943009	0.864067	0.998342	0.801481	0.845898
ENSG00000236056.1	0.921338	0.414225	0.862525	0.981809	0.952788	0.999425	0.883354	0.621159	0.608462	0.869359	0.732358
ENSG00000248476.1	0.976528	0.980049	0.833656	0.999246	0.964691	0.999425	0.902	0.798265	0.653142	0.670508	0.60794
ENSG00000273017.1	0.946839	0.4847	0.835465	0.877757	0.949401	0.999425	0.960697	0.971499	0.809785	0.941409	0.503943
ENSG00000232118.2	0.9953	0.446073	0.94298	0.901889	0.949401	0.999425	0.986212	0.904417	0.850915	0.857737	0.94638
ENSG00000228817.4	0.961812	0.997139	0.847032	0.989975	0.957899	0.999425	0.883354	0.460129	0.608462	0.840896	0.213255
ENSG00000234293.1	0.773204	0.71294	0.67953	0.690252	0.949401	0.999425	0.941961	0.737675	0.608462	0.659542	0.419574
ENSG00000171189.17	0.595554	0.584336	0.588963	0.71559	0.949401	0.999425	0.883354	0.921988	0.677061	0.642351	0.922043
ENSG00000273464.1	0.595554	0.573574	0.354613	0.690252	0.949401	0.999425	0.883354	0.460129	0.608462	0.966597	0.868351
ENSG00000174680.10	0.749198	0.887037	0.562242	0.690252	0.949401	0.999425	0.890505	0.907438	0.839788	0.754906	0.750001
ENSG00000259981.1	0.595554	0.278018	0.202803	0.690252	0.968665	0.999425	0.883354	0.47344	0.608462	0.28752	0.125755
ENSG00000156282.5	0.992471	0.906509	0.883061	0.99501	0.988353	0.999425	0.908309	0.876559	0.969356	0.928013	0.627019
ENSG00000227342.1	0.595554	0.278018	0.202803	0.948834	0.949401	0.999425	0.894131	0.472176	0.608462	0.28752	0.1342
ENSG00000156284.6	0.924768	0.685884	0.996076	0.931223	0.949401	0.999425	0.883354	0.7916	0.608462	0.92932	0.868351
ENSG00000225267.1	0.595554	0.278018	0.332619	0.957029	0.949401	0.999425	0.883354	0.489475	0.608462	0.669408	0.104455
ENSG00000188694.6	0.940739	0.952281	0.930324	0.997411	0.996039	0.999425	0.883354	0.473747	0.608462	0.995834	0.365826
ENSG00000232263.1	0.595554	0.546919	0.409918	0.690252	0.949401	0.999425	0.883354	0.460129	0.608462	0.666046	0.0615342
ENSG00000197683.5	0.953954	0.950049	0.725346	0.865003	0.949401	0.999425	0.891435	0.460129	0.608462	0.60513	0.0615342
ENSG00000206107.2	0.595554	0.488987	0.206997	0.724111	0.949401	0.999425	0.883354	0.869001	0.899239	0.45531	0.969052
ENSG00000186980.6	0.595554	0.278018	0.202803	0.690252	0.949401	0.999425	0.883354	0.460129	0.608462	0.28752	0.0615342
ENSG00000250973.1	0.595554	0.278018	0.202803	0.690252	0.949401	0.999425	0.883354	0.460129	0.608462	0.28752	0.0615342
ENSG00000182816.9	0.748476	0.564365	0.97327	0.922336	0.949401	0.999425	0.883354	0.733206	0.824178	0.882573	0.878553
ENSG00000265007.1	0.595554	0.278018	0.202803	0.690252	0.949401	0.999425	0.883354	0.460129	0.608462	0.28752	0.0615342
ENSG00000198390.5	0.595554	0.278018	0.425578	0.790489	0.949401	0.999425	0.883354	0.460129	0.608462	0.617266	0.0615342
ENSG00000240432.3	0.852448	0.569912	0.382885	0.690252	0.949401	0.999425	0.883354	0.460129	0.608462	0.33888	0.184026
ENSG00000186971.3	0.595554	0.816262	0.559138	0.992888	0.949401	0.999425	0.883354	0.460129	0.608462	0.348335	0.170614
ENSG00000233640.2	0.595554	0.284968	0.26227	0.690252	0.949401	0.999425	0.883354	0.460129	0.608462	0.575483	0.0615342
ENSG00000186970.4	0.595554	0.47105	0.202803	0.943014	0.949401	0.999425	0.890846	0.460129	0.613563	0.28752	0.141985
ENSG00000184351.8	0.595554	0.317459	0.252935	0.690252	0.949401	0.999425	0.988334	0.889698	0.977409	0.516422	0.0796021
ENSG00000186965.5	0.595554	0.278018	0.202803	0.690252	0.949401	0.999425	0.883354	0.460129	0.608462	0.28752	0.0615342
ENSG00000244025.5	0.595554	0.278018	0.216095	0.976305	0.973339	0.999425	0.883354	0.460129	0.608462	0.553004	0.0615342
ENSG00000186967.7	0.879292	0.592014	0.903364	0.690252	0.986109	0.999425	0.883354	0.952006	0.7748	0.694307	0.316262
ENSG00000186977.3	0.595554	0.760483	0.536206	0.971881	0.949401	0.999425	0.883354	0.656769	0.608462	0.688979	0.385313
ENSG00000237841.1	0.865098	0.472943	0.442273	0.690252	0.949401	0.999425	0.883354	0.747876	0.608462	0.362681	0.878553
ENSG00000235312.1	0.595554	0.278018	0.202803	0.690252	0.949401	0.999425	0.883354	0.460129	0.608462	0.28752	0.0615342
ENSG00000218125.1	0.779591	0.319948	0.39004	0.690252	0.996039	0.999425	0.883354	0.473818	0.608462	0.608079	0.0615342
ENSG00000236612.1	0.595554	0.278018	0.202803	0.690252	0.949401	0.999425	0.883354	0.460129	0.608462	0.28752	0.0615342
ENSG00000186925.6	0.595554	0.724868	0.282702	0.860496	0.949401	0.999425	0.883354	0.460129	0.608462	0.464453	0.146206
ENSG00000244362.3	0.946106	0.883648	0.934483	0.99501	0.996039	0.999425	0.896301	0.538423	0.608462	0.895469	0.0615342
ENSG00000206106.2	0.718925	0.278018	0.202803	0.935034	0.949401	0.999425	0.896301	0.460129	0.608462	0.623958	0.0615342
ENSG00000212938.3	0.712226	0.633234	0.522183	0.94817	0.97504	0.999425	0.883354	0.475677	0.608462	0.784578	0.118033
ENSG00000186930.4	0.779488	0.583091	0.37583	0.690252	0.949401	0.999425	0.883354	0.495536	0.608462	0.524895	0.24155
ENSG00000186924.3	0.595554	0.278018	0.202803	0.8689	0.986109	0.999425	0.883354	0.460129	0.608462	0.28752	0.0615342
ENSG00000184724.5	0.595554	0.826178	0.772858	0.690252	0.949401	0.999425	0.883354	0.968483	0.974546	0.471094	0.929418
ENSG00000244624.3	0.595554	0.278018	0.202803	0.966609	0.949401	0.999425	0.883354	0.460129	0.608462	0.559954	0.0615342
ENSG00000206105.2	0.595554	0.301664	0.431692	0.690252	0.949401	0.999425	0.883354	0.947849	0.648572	0.28752	0.686371
ENSG00000184032.3	0.595554	0.816663	0.458078	0.979001	0.949401	0.999425	0.999051	0.785069	0.925414	0.575919	0.955683
ENSG00000206104.2	0.74489	0.482579	0.313819	0.690252	0.949401	0.9997	0.883354	0.460129	0.608462	0.429308	0.0615342
ENSG00000231068.1	0.595554	0.278018	0.202803	0.690252	0.949401	0.999425	0.883354	0.460129	0.608462	0.28752	0.0615342
ENSG00000236400.1	0.635581	0.821065	0.841187	0.935882	0.949401	0.999425	0.883354	0.473747	0.608462	0.619083	0.0615342
ENSG00000187026.3	0.873645	0.847486	0.995426	0.690252	0.949401	0.999425	0.883354	0.893555	0.732235	0.513264	0.910862
ENSG00000187005.5	0.683704	0.381545	0.389949	0.951971	0.949401	0.999425	0.883354	0.543505	0.608462	0.594504	0.169245
ENSG00000238257.1	0.595554	0.278018	0.202803	0.690252	0.949401	0.999425	0.883354	0.460129	0.608462	0.28752	0.0615342
ENSG00000233036.1	0.918963	0.973938	0.92827	0.876194	0.949401	0.999425	0.883354	0.847385	0.764525	0.676142	0.531402
ENSG00000227840.1	0.595554	0.278018	0.202803	0.690252	0.996039	0.999425	0.883354	0.460129	0.608462	0.28752	0.0615342
ENSG00000183640.6	0.942416	0.844476	0.670574	0.690252	0.949401	0.999425	0.883354	0.516961	0.608462	0.614089	0.170326
ENSG00000274749.1	0.595554	0.593865	0.298293	0.86857	0.986109	0.999425	0.890846	0.715768	0.773606	0.707445	0.826289
ENSG00000182591.6	0.861525	0.959531	0.988623	0.797548	0.949401	0.999425	0.965493	0.86968	0.915953	0.834338	0.626932
ENSG00000206102.2	0.595554	0.886073	0.822704	0.985188	0.949401	0.999425	0.883354	0.843447	0.619308	0.640234	0.484112
ENSG00000228941.1	0.966546	0.771257	0.595204	0.690252	0.949401	0.999425	0.883354	0.460129	0.608462	0.390586	0.593088
ENSG00000156299.13	0.595554	0.278018	0.202803	0.690252	0.998317	0.999425	0.883354	0.547605	0.617489	0.28752	0.811511
ENSG00000286643.1	0.986443	0.514472	0.90655	0.95147	0.949401	0.999425	0.892352	0.579135	0.618864	0.957359	0.311606
ENSG00000237325.3	0.796874	0.866477	0.799133	0.970928	0.996039	0.999425	0.883354	0.474231	0.608462	0.850696	0.0779254
ENSG00000237594.2	0.595554	0.469677	0.265052	0.690252	0.999309	0.999425	0.883354	0.685706	0.608462	0.629685	0.372505
ENSG00000230870.2	0.861064	0.978584	0.789692	0.813689	0.949401	0.999425	0.897875	0.59549	0.787077	0.748718	0.66606
ENSG00000234509.1	0.972411	0.278018	0.2037	0.690252	0.971599	0.999425	0.897081	0.460129	0.608462	0.28752	0.0750713
ENSG00000142168.15	0.84377	0.814222	0.922353	0.914416	0.949401	0.999425	0.883354	0.963418	0.608462	0.834279	0.119442
ENSG00000238390.1	0.717671	0.528235	0.484485	0.934981	0.949401	0.999425	0.932334	0.927576	0.794425	0.913329	0.75691
ENSG00000273271.1	0.622686	0.8896	0.653349	0.690252	0.949401	0.999425	0.917969	0.460129	0.636798	0.486989	0.75228
ENSG00000156304.15	0.931595	0.722686	0.579086	0.690252	0.949401	0.999425	0.921657	0.529159	0.608462	0.28752	0.617515
ENSG00000229046.1	0.623536	0.99395	0.659439	0.690252	0.95073	0.999425	0.883354	0.728264	0.608955	0.969073	0.55756
ENSG00000273091.1	0.826621	0.682127	0.663276	0.993558	0.949401	0.999425	0.883354	0.57692	0.608462	0.950867	0.363871
ENSG00000234107.1	0.714117	0.745833	0.847565	0.811207	0.998317	0.999425	0.883354	0.460129	0.672805	0.874454	0.852226
ENSG00000142149.9	0.595554	0.278018	0.37272	0.999246	0.949401	0.999425	0.883354	0.757901	0.608462	0.441752	0.201085
ENSG00000237138.1	0.940739	0.804635	0.540297	0.690252	0.949401	0.999425	0.883354	0.460129	0.615124	0.712742	0.190927
ENSG00000230323.6	0.755463	0.594818	0.77211	0.852962	0.949401	0.999425	0.883354	0.460129	0.608462	0.97554	0.445574
ENSG00000261610.1	0.982134	0.737238	0.913444	0.70709	0.949401	0.999425	0.883354	0.460129	0.608462	0.85654	0.530194
ENSG00000159055.4	0.890465	0.826896	0.572374	0.869179	0.996039	0.999425	0.883354	0.878989	0.857499	0.85486	0.442623
ENSG00000227256.1	0.595554	0.515931	0.472784	0.874895	0.949401	0.999425	0.965153	0.63306	0.639663	0.715397	0.889643
ENSG00000170262.12	0.595554	0.850328	0.606336	0.870607	0.949401	0.999425	0.883354	0.567665	0.724263	0.999077	0.932344
ENSG00000232623.1	0.620153	0.98222	0.422896	0.711173	0.949401	0.999425	0.883354	0.460129	0.608462	0.596291	0.411167
ENSG00000142207.7	0.769405	0.775464	0.875239	0.690252	0.949401	0.999425	0.883354	0.835592	0.875945	0.569549	0.300702
ENSG00000200792.1	0.956943	0.937924	0.914474	0.827292	0.996843	0.999425	0.977895	0.998319	0.978607	0.844152	0.968209
ENSG00000256073.3	0.809608	0.723213	0.995478	0.690252	0.949401	0.999425	0.883354	0.533426	0.608462	0.889876	0.992164
ENSG00000265590.10	0.852448	0.877178	0.955561	0.910944	0.986109	0.999425	0.892177	0.960891	0.6739	0.844422	0.931083
ENSG00000166979.13	0.719892	0.278018	0.990375	0.870953	0.949401	0.999425	0.883354	0.460129	0.76961	0.782082	0.331085
ENSG00000229007.1	0.877995	0.713132	0.53134	0.751101	0.949401	0.999425	0.883354	0.856929	0.608462	0.899497	0.663008
ENSG00000242220.9	0.595554	0.71294	0.826847	0.690252	0.973431	0.999425	0.883354	0.567492	0.891115	0.904214	0.213966
ENSG00000252045.1	0.595554	0.278018	0.202803	0.690252	0.949401	0.999425	0.883354	0.460129	0.608462	0.28752	0.0615342
ENSG00000252950.1	0.888403	0.562991	0.619261	0.91487	0.949401	0.999425	0.883354	0.460129	0.608462	0.901022	0.198721
ENSG00000159079.19	0.831449	0.965703	0.660421	0.825689	0.949401	0.999425	0.883354	0.460129	0.608462	0.960349	0.325405
ENSG00000228433.2	0.642763	0.977879	0.674123	0.907393	0.949401	0.999425	0.883354	0.460129	0.608462	0.734936	0.0615342
ENSG00000238220.1	0.665122	0.278018	0.547054	0.936414	0.949401	0.999425	0.883354	0.460129	0.608462	0.758065	0.468028
ENSG00000159082.18	0.595554	0.576579	0.777292	0.690252	0.949401	0.999425	0.883354	0.460129	0.608462	0.898581	0.0615342
ENSG00000238197.6	0.875598	0.852994	0.921228	0.912226	0.980999	0.999425	0.883354	0.465415	0.608462	0.963695	0.519569
ENSG00000159086.15	0.888052	0.872535	0.718086	0.841068	0.949401	0.999425	0.883354	0.460129	0.608462	0.739197	0.240199
ENSG00000205930.10	0.845766	0.927338	0.801384	0.88102	0.949401	0.999425	0.883354	0.816547	0.608462	0.28752	0.78341
ENSG00000279690.1	0.595554	0.278018	0.202803	0.690252	0.949401	0.999425	0.883354	0.460129	0.608462	0.28752	0.0615342
ENSG00000205929.11	0.595554	0.808389	0.453878	0.978161	0.953576	0.999425	0.883354	0.460129	0.608462	0.866645	0.548492
ENSG00000224427.1	0.595554	0.278018	0.202803	0.690252	0.949401	0.999425	0.883354	0.460129	0.608462	0.28752	0.252814
ENSG00000207098.1	0.595554	0.278018	0.202803	0.93602	0.957899	0.999425	0.883354	0.476219	0.608462	0.28752	0.0615342
ENSG00000232360.1	0.721179	0.924044	0.898819	0.954583	0.98373	0.999425	0.883354	0.460129	0.608462	0.933142	0.410752
ENSG00000227757.3	0.595554	0.666318	0.347176	0.888748	0.949401	0.999425	0.883354	0.460129	0.608462	0.860388	0.479798
ENSG00000228961.1	0.911628	0.611143	0.314713	0.83005	0.995245	0.999425	0.883354	0.460129	0.608462	0.908373	0.516735
ENSG00000205927.5	0.996945	0.87568	0.891801	0.932954	0.963803	0.999425	0.970297	0.83584	0.813518	0.939334	0.941725
ENSG00000232539.1	0.996535	0.772906	0.870808	0.93994	0.957899	0.999425	0.962467	0.539764	0.930171	0.906727	0.476286
ENSG00000184221.13	0.595554	0.318897	0.202803	0.690252	0.949401	0.999425	0.883354	0.945771	0.758129	0.531048	0.977107
ENSG00000226527.2	0.797739	0.906514	0.727432	0.994094	0.949401	0.999425	0.883354	0.991312	0.655275	0.856302	0.895111
ENSG00000226433.2	0.778199	0.609713	0.287471	0.776186	0.949401	0.999425	0.883354	0.460129	0.609463	0.541739	0.1342
ENSG00000229086.5	0.595554	0.825555	0.486299	0.965359	0.949401	0.999425	0.883354	0.474125	0.608462	0.779667	0.0615342
ENSG00000159110.20	0.716595	0.860992	0.999807	0.690252	0.999926	0.999425	0.883354	0.47148	0.850915	0.820712	0.706491
ENSG00000249624.9	0.595554	0.278018	0.471262	0.770056	0.949401	0.999425	0.883354	0.460129	0.608462	0.728465	0.959089
ENSG00000223799.1	0.848334	0.842452	0.942869	0.690252	0.949401	0.999425	0.883354	0.689832	0.777004	0.390586	0.751504
ENSG00000243646.10	0.984239	0.636866	0.603358	0.71616	0.949401	0.999425	0.883354	0.540533	0.608462	0.60091	0.355754
ENSG00000142166.13	0.595554	0.712696	0.498436	0.690252	0.949401	0.999425	0.883354	0.697416	0.608462	0.918691	0.227511
ENSG00000226501.2	0.595554	0.441011	0.202803	0.963039	0.949401	0.999425	0.883354	0.460129	0.608462	0.28752	0.843906
ENSG00000159128.14	0.974388	0.82715	0.874885	0.963158	0.949401	0.999425	0.883354	0.460129	0.608462	0.861608	0.640702
ENSG00000142188.17	0.950863	0.987434	0.808746	0.870607	0.949401	0.999425	0.883354	0.485906	0.608462	0.735129	0.379298
ENSG00000215088.3	0.635662	0.884944	0.786807	0.690252	0.949401	0.999425	0.883354	0.462247	0.608462	0.687053	0.536007
ENSG00000231355.1	0.595554	0.972019	0.510952	0.954035	0.949401	0.999425	0.883354	0.915515	0.89891	0.645027	0.970131
ENSG00000177692.11	0.905054	0.943306	0.939077	0.690252	0.949401	0.999425	0.883354	0.972506	0.82456	0.933532	0.936458
ENSG00000159131.17	0.829614	0.959138	0.443845	0.982002	0.949401	0.999425	0.883354	0.877802	0.949694	0.851234	0.911005
ENSG00000233956.1	0.938131	0.539792	0.544824	0.690252	0.949401	0.999425	0.883354	0.522909	0.887174	0.543905	0.555528
ENSG00000159140.21	0.893173	0.684556	0.895	0.889731	0.949401	0.999425	0.883354	0.818901	0.610176	0.927639	0.136948
ENSG00000284448.1	0.595554	0.278018	0.202803	0.690252	0.949401	0.999425	0.883354	0.460129	0.608462	0.28752	0.0615342
ENSG00000159147.18	0.812102	0.861241	0.938823	0.837146	0.949401	0.999425	0.89617	0.460129	0.608462	0.779205	0.69691
ENSG00000249209.2	0.595554	0.372528	0.432839	0.825689	0.949401	0.999425	0.883354	0.460129	0.608462	0.868495	0.251914
ENSG00000205758.12	0.920565	0.942286	0.901058	0.690252	0.949401	0.999425	0.9971	0.909721	0.980733	0.480498	0.782886
ENSG00000205726.15	0.595554	0.969441	0.832878	0.690252	0.949401	0.999425	0.896301	0.460129	0.608462	0.999077	0.26491
ENSG00000241837.7	0.956931	0.97696	0.298639	0.766593	0.949401	0.999425	0.883354	0.774297	0.608462	0.827802	0.0615342
ENSG00000237945.7	0.8797	0.96464	0.928365	0.770631	0.949401	0.999425	0.883354	0.460129	0.608462	0.619006	0.183537
ENSG00000244294.3	0.595554	0.700187	0.322812	0.690252	0.996039	0.999425	0.883354	0.538423	0.608462	0.701625	0.0615342
ENSG00000273102.1	0.897956	0.770762	0.850838	0.690252	0.949401	0.999425	0.883354	0.487834	0.608462	0.617289	0.0615342
ENSG00000243927.6	0.595554	0.278018	0.275204	0.690252	0.949401	0.999425	0.883354	0.552535	0.608462	0.810334	0.0615342
ENSG00000198743.7	0.823866	0.612823	0.296615	0.763538	0.999876	0.999425	0.962001	0.949979	0.808425	0.931856	0.939667
ENSG00000272657.1	0.982552	0.861122	0.993391	0.690252	0.949401	0.999425	0.883354	0.63306	0.608462	0.739459	0.190463
ENSG00000224598.1	0.595554	0.798571	0.873712	0.865003	0.961615	0.999425	0.883354	0.595961	0.608462	0.950265	0.914655
ENSG00000227456.9	0.595554	0.541389	0.412893	0.969344	0.949401	0.999425	0.883354	0.896865	0.719036	0.744152	0.858867
ENSG00000214955.5	0.769046	0.721033	0.960414	0.934858	0.995004	0.999425	0.883354	0.460129	0.608462	0.790007	0.763076
ENSG00000225555.2	0.852448	0.967004	0.977635	0.98638	0.949401	0.999425	0.883354	0.73377	0.608462	0.847932	0.933757
ENSG00000159197.3	0.696253	0.944839	0.779242	0.876194	0.999876	0.999425	0.883354	0.958982	0.83184	0.787636	0.84988
ENSG00000205670.12	0.691998	0.936141	0.96192	0.978161	0.990794	0.999425	0.883354	0.460129	0.608462	0.674375	0.768804
ENSG00000222018.2	0.595554	0.278018	0.202803	0.690252	0.999876	0.999425	0.883354	0.486116	0.608462	0.28752	0.0615342
ENSG00000273104.1	0.595554	0.278018	0.202803	0.690252	0.949401	0.999425	0.883354	0.460129	0.608462	0.28752	0.0615342
ENSG00000243627.5	0.595554	0.278018	0.202803	0.690252	0.949401	0.999425	0.883354	0.460129	0.608462	0.28752	0.0615342
ENSG00000272958.1	0.595554	0.278018	0.214329	0.690252	0.949401	0.999425	0.883354	0.460129	0.608462	0.28752	0.0615342
ENSG00000180509.12	0.595554	0.278018	0.812526	0.833044	0.949401	0.999425	0.883354	0.460129	0.608462	0.39147	0.94078
ENSG00000221398.1	0.595554	0.278018	0.202803	0.690252	0.949401	0.999425	0.883354	0.460129	0.608462	0.28752	0.0615342
ENSG00000159200.18	0.88067	0.928098	0.621757	0.690252	0.949401	0.999425	0.883354	0.460129	0.608462	0.838113	0.547758
ENSG00000159212.12	0.970603	0.992007	0.53163	0.990967	0.986109	0.999425	0.927686	0.693004	0.908758	0.949952	0.670534
ENSG00000230978.2	0.595554	0.440773	0.202803	0.779869	0.956454	0.999425	0.883354	0.495447	0.608462	0.760572	0.187858
ENSG00000234380.2	0.9794	0.935421	0.995916	0.690252	0.949401	0.999425	0.883354	0.460129	0.608462	0.296095	0.386021
ENSG00000159216.18	0.595554	0.892162	0.446816	0.690252	0.949401	0.999425	0.883354	0.460129	0.608462	0.949228	0.0615342
ENSG00000286153.1	0.595554	0.866355	0.555214	0.690252	0.949401	0.999425	0.883354	0.898928	0.984386	0.87027	0.756784
ENSG00000234703.1	0.900525	0.665232	0.887255	0.825689	0.949401	0.999425	0.883354	0.89707	0.761252	0.995039	0.654165
ENSG00000223671.2	0.595554	0.278018	0.202803	0.690252	0.949401	0.999425	0.883354	0.460129	0.608462	0.28752	0.0615342
ENSG00000231300.1	0.720776	0.824915	0.722202	0.869834	0.955291	0.999425	0.883354	0.780865	0.83593	0.906419	0.874091
ENSG00000230794.1	0.595554	0.278018	0.202803	0.690252	0.949401	0.999593	0.883354	0.460129	0.6135	0.28752	0.0615342
ENSG00000211590.1	0.595554	0.278018	0.202803	0.690252	0.949401	0.999425	0.883354	0.460129	0.608462	0.28752	0.0615342
ENSG00000229761.1	0.99269	0.816609	0.593344	0.690252	0.949401	0.999425	0.883354	0.460129	0.608462	0.325671	0.0888004
ENSG00000234008.5	0.940053	0.957375	0.813019	0.833316	0.986109	0.999425	0.883354	0.951375	0.608462	0.737415	0.530012
ENSG00000231106.2	0.678328	0.278018	0.478992	0.690252	0.96013	0.999425	0.931648	0.476834	0.608462	0.485452	0.169245
ENSG00000214914.3	0.595554	0.45816	0.65576	0.690252	0.949401	0.999425	0.883354	0.794645	0.824677	0.480516	0.691959
ENSG00000185917.13	0.995046	0.278018	0.282727	0.960257	0.949401	0.999425	0.883354	0.553328	0.867418	0.906388	0.974158
ENSG00000189089.5	0.595554	0.84476	0.405648	0.820643	0.955056	0.999425	0.935325	0.84503	0.881247	0.760433	0.922132
ENSG00000236677.1	0.595554	0.278018	0.23034	0.950246	0.949401	0.999425	0.883354	0.460129	0.608462	0.28752	0.198826
ENSG00000200213.1	0.595554	0.278018	0.204882	0.690252	0.949401	0.999425	0.883354	0.460129	0.608462	0.28752	0.0615342
ENSG00000230212.6	0.91932	0.899413	0.790995	0.873919	0.949401	0.999425	0.976003	0.996218	0.920179	0.833089	0.513317
ENSG00000159228.13	0.595554	0.657244	0.968775	0.690252	0.996039	0.999425	0.883354	0.490271	0.521616	0.794819	0.0742433
ENSG00000236119.1	0.595554	0.358517	0.220394	0.80369	0.986109	0.999425	0.883354	0.460129	0.608462	0.498821	0.0615342
ENSG00000233393.1	0.595554	0.606916	0.431473	0.918565	0.957827	0.999425	0.883354	0.565402	0.608462	0.742686	0.928517
ENSG00000226054.2	0.982559	0.657777	0.372043	0.935034	0.949401	0.999425	0.883354	0.801424	0.608462	0.702102	0.676642
ENSG00000236830.7	0.976725	0.949839	0.802817	0.717066	0.949401	0.999425	0.883354	0.88282	0.608462	0.78367	0.196296
ENSG00000214889.3	0.595554	0.278018	0.202803	0.690252	0.949401	0.999425	0.883354	0.460129	0.608462	0.28752	0.0615342
ENSG00000159231.6	0.792634	0.698217	0.783946	0.72475	0.949401	0.999425	0.883354	0.900822	0.651421	0.998861	0.346266
ENSG00000142197.12	0.817273	0.704491	0.990646	0.936117	0.949401	0.999425	0.883354	0.956425	0.608462	0.788642	0.261138
ENSG00000228149.1	0.981737	0.908122	0.696282	0.983831	0.96394	0.999425	0.997433	0.97297	0.993349	0.781342	0.913604
ENSG00000214867.3	0.595554	0.985443	0.664351	0.690252	0.949401	0.999425	0.883354	0.80498	0.849772	0.618957	0.615719
ENSG00000273199.1	0.944435	0.950908	0.599411	0.690252	0.949401	0.999425	0.883354	0.460129	0.608462	0.570577	0.334867
ENSG00000159256.13	0.595554	0.519155	0.303521	0.849793	0.949401	0.999425	0.922692	0.994852	0.908945	0.28752	0.644377
ENSG00000228107.1	0.861064	0.89736	0.42791	0.854441	0.949401	0.999425	0.883354	0.696452	0.608462	0.706906	0.417841
ENSG00000159259.8	0.595554	0.633247	0.254138	0.690252	0.949401	0.999425	0.883354	0.978127	0.771546	0.904555	0.404272
ENSG00000224421.1	0.986577	0.960159	0.696134	0.83416	0.959278	0.999425	0.883354	0.786574	0.608462	0.912046	0.581283
ENSG00000230479.1	0.669872	0.866894	0.421598	0.810321	0.949401	0.999425	0.883354	0.703063	0.895351	0.893712	0.437208
ENSG00000233818.1	0.595554	0.814184	0.404005	0.690252	0.979203	0.999425	0.883354	0.460129	0.608462	0.832749	0.0619553
ENSG00000159261.12	0.740635	0.533637	0.778975	0.977722	0.949401	0.999425	0.883354	0.460129	0.608462	0.773227	0.0615342
ENSG00000279365.1	0.595554	0.733401	0.498436	0.795887	0.949401	0.999425	0.883354	0.460129	0.608462	0.995165	0.349841
ENSG00000223741.1	0.595554	0.278018	0.202803	0.690252	0.949401	0.999425	0.883354	0.460129	0.608462	0.28752	0.0615342
ENSG00000286517.1	0.877893	0.597983	0.83316	0.690252	0.949401	0.999425	0.883354	0.460129	0.608462	0.28752	0.654246
ENSG00000286852.1	0.760367	0.415258	0.44668	0.99501	0.949401	0.999425	0.883354	0.98578	0.825807	0.896254	0.999043
ENSG00000231324.1	0.996963	0.855041	0.739675	0.690252	0.949401	0.999425	0.883354	0.492814	0.608462	0.810845	0.580117
ENSG00000224269.1	0.595554	0.278018	0.202803	0.690252	0.949401	0.999425	0.883354	0.460129	0.608462	0.28752	0.0615342
ENSG00000159263.16	0.781386	0.703019	0.777442	0.836187	0.966366	0.999425	0.883354	0.460129	0.608462	0.473327	0.614595
ENSG00000159267.14	0.601721	0.953843	0.357642	0.713503	0.949401	0.999425	0.883354	0.762596	0.817876	0.588182	0.896301
ENSG00000237646.1	0.786107	0.984378	0.77355	0.970869	0.963982	0.999425	0.883354	0.571829	0.945465	0.985681	0.774323
ENSG00000199806.1	0.595554	0.278018	0.274167	0.969288	0.949401	0.999425	0.929038	0.805097	0.923733	0.28752	0.765622
ENSG00000270652.1	0.99269	0.278018	0.637481	0.690252	0.992337	0.999425	0.887425	0.460129	0.608462	0.28752	0.171049
ENSG00000224790.3	0.99269	0.972514	0.803268	0.690252	0.949401	0.999425	0.966695	0.931614	0.983241	0.475649	0.732748
ENSG00000207416.1	0.595554	0.278018	0.280103	0.999246	0.949401	0.999425	0.883354	0.460129	0.608462	0.703711	0.0615342
ENSG00000215734.3	0.994232	0.761855	0.933417	0.690252	0.949401	0.999425	0.883354	0.987628	0.887536	0.411909	0.78736
ENSG00000183145.9	0.595554	0.57411	0.258459	0.690252	0.949401	0.999425	0.954036	0.940109	0.911505	0.987685	0.520103
ENSG00000212136.1	0.595554	0.278018	0.202803	0.825689	0.996039	0.999425	0.883354	0.460129	0.641884	0.28752	0.0615342
ENSG00000185808.13	0.595554	0.803345	0.443338	0.997222	0.952309	0.999425	0.883354	0.734066	0.744309	0.956817	0.999043
ENSG00000182670.13	0.595554	0.854132	0.232946	0.906476	0.949401	0.999425	0.93908	0.902859	0.89321	0.550559	0.389525
ENSG00000270116.1	0.901074	0.89504	0.797351	0.690252	0.949401	0.999425	0.908103	0.927952	0.735488	0.54982	0.410868
ENSG00000228677.1	0.898752	0.73411	0.322121	0.690252	0.949401	0.999425	0.892404	0.704922	0.927962	0.28752	0.739555
ENSG00000230366.9	0.970552	0.57067	0.243419	0.878569	0.949401	0.999425	0.999016	0.89619	0.913591	0.902025	0.984701
ENSG00000263969.2	0.844835	0.878695	0.837886	0.690252	0.949401	0.999425	0.883354	0.904419	0.803513	0.991363	0.792691
ENSG00000242553.1	0.774962	0.992171	0.711607	0.690252	0.949401	0.999425	0.883354	0.985137	0.793211	0.472172	0.813917
ENSG00000157538.14	0.836998	0.520941	0.311885	0.690252	0.949401	0.999425	0.980385	0.726783	0.658617	0.28752	0.711847
ENSG00000272948.2	0.932738	0.704223	0.985706	0.993441	0.949401	0.999425	0.883354	0.460129	0.608462	0.728465	0.938544
ENSG00000287637.1	0.990803	0.647826	0.823551	0.695865	0.949401	0.999425	0.883354	0.974168	0.868651	0.618957	0.395524
ENSG00000273210.1	0.595554	0.677985	0.426387	0.690252	0.949401	0.999425	0.883354	0.467937	0.608462	0.548755	0.916923
ENSG00000157540.21	0.912825	0.766819	0.899972	0.891969	0.949401	0.999425	0.883354	0.654396	0.619092	0.92783	0.252449
ENSG00000286717.1	0.673913	0.820135	0.772765	0.940246	0.949401	0.999425	0.883354	0.460129	0.608462	0.566664	0.444379
ENSG00000157542.11	0.595554	0.278018	0.202803	0.900107	0.996039	0.999425	0.896453	0.716372	0.766024	0.28752	0.906309
ENSG00000233213.1	0.595554	0.278018	0.202803	0.899661	0.949401	0.999425	0.91153	0.460129	0.608462	0.28752	0.329533
ENSG00000184029.9	0.595554	0.537116	0.525824	0.935034	0.967287	0.999425	0.883354	0.919519	0.83514	0.767745	0.659778
ENSG00000223608.1	0.595554	0.278018	0.202803	0.827223	0.949401	0.999425	0.883354	0.460129	0.608462	0.28752	0.0615342
ENSG00000198054.12	0.988468	0.805815	0.776063	0.760574	0.949401	0.999425	0.883354	0.739104	0.608462	0.837932	0.824552
ENSG00000157551.19	0.595554	0.812623	0.823046	0.865003	0.949401	0.999425	0.883354	0.696554	0.608462	0.350265	0.0615342
ENSG00000270835.2	0.595554	0.278018	0.202803	0.690252	0.949401	0.999425	0.92186	0.954071	0.799802	0.714533	0.880579
ENSG00000233316.4	0.792616	0.278018	0.471275	0.940179	0.985918	0.999425	0.883354	0.706072	0.964102	0.638013	0.835582
ENSG00000226012.1	0.779901	0.569912	0.767025	0.997222	0.949401	0.999425	0.883354	0.900999	0.811683	0.992013	0.600595
ENSG00000231123.1	0.912194	0.278018	0.801055	0.897469	0.949401	0.999425	0.883354	0.964899	0.634344	0.945426	0.346833
ENSG00000231231.5	0.873027	0.744529	0.515415	0.813232	0.949401	0.999425	0.883354	0.504135	0.608462	0.563427	0.24625
ENSG00000157554.19	0.844176	0.702601	0.996396	0.690252	0.949401	0.999425	0.883354	0.889035	0.994842	0.520414	0.441092
ENSG00000231480.1	0.595554	0.278018	0.202803	0.690252	0.949401	0.999425	0.883354	0.460129	0.608462	0.28752	0.0615342
ENSG00000287470.1	0.889319	0.581737	0.202803	0.690252	0.949401	0.999425	0.883354	0.460129	0.608462	0.28752	0.0615342
ENSG00000223806.8	0.595554	0.820616	0.85638	0.690252	0.949401	0.999425	0.883354	0.460129	0.608462	0.652943	0.267809
ENSG00000157557.13	0.595554	0.922703	0.96286	0.913762	0.949401	0.999425	0.883354	0.460129	0.608462	0.28752	0.0615342
ENSG00000205622.11	0.939245	0.928098	0.943702	0.738517	0.949401	0.999425	0.883354	0.460129	0.608462	0.885678	0.41195
ENSG00000229986.1	0.595554	0.793168	0.681107	0.726888	0.971346	0.999425	0.883354	0.992525	0.994598	0.874974	0.452422
ENSG00000287082.1	0.994966	0.630712	0.84023	0.970413	0.949401	0.999425	0.883354	0.469248	0.608462	0.973691	0.0615342
ENSG00000229925.1	0.595554	0.278018	0.27701	0.991469	0.999876	0.999425	0.883354	0.54075	0.608462	0.530841	0.344687
ENSG00000272015.1	0.595554	0.278018	0.202803	0.690252	0.949401	0.999425	0.883354	0.460129	0.608462	0.28752	0.0615342
ENSG00000227721.1	0.595554	0.278018	0.202803	0.690252	0.998065	0.999425	0.883354	0.988147	0.800916	0.28752	0.878553
ENSG00000232837.1	0.740587	0.440924	0.372963	0.954625	0.949401	0.999425	0.894146	0.655764	0.884953	0.859418	0.780942
ENSG00000235888.3	0.595554	0.317968	0.643236	0.900021	0.949401	0.999425	0.89494	0.987328	0.890922	0.531919	0.738878
ENSG00000288266.1	0.595554	0.526391	0.202803	0.87303	0.949401	0.999425	0.883354	0.974186	0.87366	0.302542	0.851182
ENSG00000237609.1	0.942509	0.991413	0.77904	0.935322	0.984006	0.999425	0.970388	0.834274	0.979323	0.993687	0.622885
ENSG00000228861.5	0.982944	0.958655	0.90016	0.690252	0.949401	0.999425	0.998717	0.987312	0.996175	0.474157	0.739849
ENSG00000235701.1	0.916405	0.375419	0.71824	0.818438	0.949401	0.999425	0.883354	0.555434	0.608462	0.63936	0.787847
ENSG00000276873.1	0.595554	0.278018	0.202803	0.690252	0.949401	0.999425	0.883354	0.460129	0.608462	0.28752	0.0615342
ENSG00000183527.12	0.898624	0.995755	0.975514	0.946288	0.949401	0.999425	0.894146	0.460129	0.865086	0.826858	0.92175
ENSG00000185658.13	0.663371	0.777185	0.903986	0.917987	0.949401	0.999425	0.883354	0.89048	0.608462	0.6942	0.453065
ENSG00000272991.1	0.595554	0.278018	0.202803	0.690252	0.949401	0.999425	0.883354	0.460129	0.608462	0.28752	0.0615342
ENSG00000232608.1	0.793747	0.579914	0.202803	0.690252	0.949401	0.999425	0.978813	0.592049	0.608462	0.843941	0.95146
ENSG00000237373.1	0.595554	0.278018	0.600156	0.8315	0.981498	0.999425	0.883354	0.638627	0.96527	0.28752	0.70215
ENSG00000229623.1	0.862378	0.972348	0.879205	0.94677	0.949401	0.999425	0.883354	0.460129	0.608462	0.653205	0.397007
ENSG00000255568.3	0.777491	0.278018	0.742284	0.938114	0.949401	0.999425	0.883354	0.460129	0.826568	0.962095	0.793527
ENSG00000238141.2	0.971694	0.840448	0.877188	0.825689	0.949401	0.999425	0.883354	0.69542	0.608462	0.812381	0.876488
ENSG00000205581.11	0.74489	0.859357	0.765787	0.717434	0.949401	0.999425	0.883354	0.986491	0.833467	0.535097	0.512318
ENSG00000252915.1	0.595554	0.684614	0.54872	0.690252	0.949401	0.999425	0.892352	0.460129	0.608462	0.96443	0.219471
ENSG00000227406.1	0.595554	0.586092	0.633412	0.690252	0.949401	0.999425	0.883354	0.460129	0.608462	0.758473	0.25206
ENSG00000182093.16	0.964912	0.991041	0.936366	0.894916	0.949401	0.999425	0.902303	0.99427	0.886669	0.631278	0.616583
ENSG00000285815.1	0.80285	0.600207	0.982764	0.928775	0.949401	0.999425	0.950942	0.874414	0.906984	0.646413	0.83461
ENSG00000157578.13	0.991822	0.628727	0.921993	0.919391	0.949401	0.999425	0.987421	0.869561	0.91318	0.747542	0.744504
ENSG00000185437.13	0.595554	0.839575	0.202803	0.932693	0.992337	0.999425	0.883354	0.616501	0.795393	0.908355	0.942674
ENSG00000275523.1	0.595554	0.278018	0.202803	0.690252	0.949401	0.999425	0.883354	0.460129	0.608462	0.28752	0.0615342
ENSG00000235808.1	0.643586	0.378083	0.69098	0.876194	0.949401	0.999425	0.889347	0.649611	0.785188	0.28752	0.179742
ENSG00000228349.1	0.940014	0.949517	0.898427	0.932693	0.949401	0.999425	0.883354	0.804107	0.608462	0.905071	0.569279
ENSG00000235012.1	0.933347	0.454851	0.440879	0.690252	0.955024	0.999425	0.883354	0.515138	0.608462	0.855122	0.231679
ENSG00000183778.17	0.595554	0.854452	0.371907	0.738542	0.949401	0.999425	0.883354	0.827137	0.902358	0.377678	0.508926
ENSG00000184809.13	0.961217	0.736276	0.966546	0.694308	0.996039	0.999425	0.883354	0.764213	0.844556	0.561265	0.513728
ENSG00000225330.1	0.778531	0.582234	0.220231	0.690252	0.949401	0.999425	0.883354	0.460129	0.608462	0.28752	0.0615342
ENSG00000231713.2	0.595554	0.291418	0.767027	0.99428	0.961059	0.999425	0.883354	0.460129	0.608462	0.592939	0.21083
ENSG00000183067.5	0.854544	0.631306	0.817549	0.877757	0.949401	0.999425	0.883354	0.460129	0.608462	0.827739	0.161532
ENSG00000183036.11	0.615266	0.278018	0.483135	0.982688	0.949401	0.999425	0.894146	0.917929	0.989908	0.566017	0.926427
ENSG00000171587.15	0.692284	0.509933	0.486116	0.880787	0.987916	0.999425	0.883354	0.756234	0.99505	0.610876	0.808828
ENSG00000263973.1	0.595554	0.278018	0.202803	0.690252	0.949401	0.999425	0.883354	0.460129	0.608462	0.28752	0.0615342
ENSG00000235123.5	0.973109	0.984657	0.615214	0.962663	0.949401	0.999425	0.883354	0.460129	0.608462	0.850191	0.0615342
ENSG00000207147.1	0.595554	0.278018	0.202803	0.690252	0.949401	0.999425	0.883354	0.460129	0.608462	0.28752	0.0615342
ENSG00000233756.5	0.595554	0.278018	0.202803	0.690252	0.949401	0.999425	0.883354	0.460129	0.608462	0.28752	0.0615342
ENSG00000288069.1	0.595554	0.346353	0.283862	0.804512	0.949401	0.999425	0.883354	0.47915	0.608462	0.607797	0.0615342
ENSG00000230859.1	0.595554	0.278018	0.202803	0.690252	0.986109	0.999425	0.883354	0.460129	0.608462	0.28752	0.0615342
ENSG00000286425.1	0.959665	0.405881	0.464834	0.942951	0.949401	0.999425	0.924995	0.880083	0.950477	0.822288	0.67278
ENSG00000226496.3	0.595554	0.568429	0.561779	0.896829	0.996039	0.999425	0.883354	0.785786	0.608462	0.774103	0.219117
ENSG00000263681.1	0.595554	0.278018	0.202803	0.690252	0.949401	0.999425	0.883354	0.460129	0.608462	0.28752	0.0615342
ENSG00000182240.16	0.595554	0.767286	0.395936	0.84591	0.957899	0.999425	0.883354	0.460129	0.608462	0.477048	0.0615342
ENSG00000280109.3	0.842368	0.977879	0.938563	0.690252	0.949401	0.999425	0.985316	0.954693	0.753419	0.558197	0.908849
ENSG00000224388.1	0.595554	0.278018	0.202803	0.690252	0.949401	0.999425	0.883354	0.460129	0.608462	0.28752	0.0615342
ENSG00000183844.17	0.595554	0.278018	0.202803	0.690252	0.949401	0.999425	0.883354	0.460129	0.608462	0.862061	0.185898
ENSG00000183486.13	0.595554	0.813555	0.689778	0.690252	0.949401	0.999425	0.883354	0.947554	0.841692	0.747657	0.878553
ENSG00000157601.14	0.595554	0.76179	0.441438	0.690252	0.949401	0.999425	0.967761	0.476596	0.608462	0.905665	0.193271
ENSG00000228318.3	0.990389	0.513484	0.479154	0.690252	0.949401	0.999425	0.883354	0.460129	0.608462	0.643009	0.245476
ENSG00000184012.12	0.677635	0.652528	0.490818	0.992442	0.980876	0.999425	0.883354	0.460129	0.608462	0.943034	0.201723
ENSG00000207503.1	0.595554	0.278018	0.202803	0.95816	0.977939	0.999425	0.887425	0.469248	0.608462	0.28752	0.1342
ENSG00000232806.1	0.595554	0.278018	0.202803	0.690252	0.949401	0.999425	0.883354	0.553743	0.639217	0.28752	0.0615342
ENSG00000223400.1	0.595554	0.782869	0.37138	0.982051	0.957899	0.999425	0.883354	0.460129	0.608462	0.431113	0.0990464
ENSG00000286027.1	0.595554	0.760091	0.385671	0.866115	0.949401	0.999425	0.883354	0.474208	0.608462	0.769238	0.108351
ENSG00000227702.1	0.921338	0.472014	0.465427	0.690252	0.986109	0.999425	0.883354	0.460129	0.608462	0.67085	0.0615342
ENSG00000236384.7	0.595554	0.853152	0.690939	0.722707	0.949401	0.999425	0.883354	0.610045	0.889897	0.758131	0.158584
ENSG00000232401.2	0.604959	0.583825	0.620301	0.916819	0.986109	0.999425	0.883354	0.460129	0.608462	0.75403	0.215629
ENSG00000183421.12	0.595554	0.538895	0.202803	0.690252	0.949401	0.999425	0.883354	0.460129	0.608462	0.844653	0.0733194
ENSG00000236883.1	0.595554	0.278018	0.202803	0.690252	0.949401	0.999425	0.883354	0.460129	0.608462	0.28752	0.0615342
ENSG00000275166.1	0.595554	0.278018	0.202803	0.690252	0.949401	0.999425	0.883354	0.460129	0.608462	0.28752	0.0615342
ENSG00000141956.13	0.924701	0.925226	0.977327	0.690252	0.949401	0.999425	0.883354	0.90069	0.611624	0.738369	0.54013
ENSG00000236545.1	0.595554	0.377198	0.47042	0.909858	0.949401	0.999425	0.91265	0.770127	0.747695	0.28752	0.720905
ENSG00000227698.1	0.595554	0.754525	0.38242	0.690252	0.949401	0.999425	0.951177	0.792842	0.867418	0.544059	0.180822
ENSG00000251778.1	0.595554	0.278018	0.202803	0.690252	0.949401	0.999425	0.883354	0.460129	0.608462	0.28752	0.0615342
ENSG00000157617.17	0.82974	0.803626	0.437484	0.86049	0.949401	0.999425	0.8836	0.835324	0.608462	0.861812	0.446857
ENSG00000173276.14	0.845863	0.920556	0.745707	0.690252	0.949401	0.999425	0.883354	0.960032	0.608462	0.628971	0.08979
ENSG00000237232.8	0.968362	0.278018	0.950506	0.690252	0.991108	0.999425	0.883354	0.936199	0.644185	0.28752	0.820331
ENSG00000177398.18	0.595554	0.926628	0.818433	0.690252	0.984017	0.999425	0.997122	0.799322	0.846887	0.57195	0.557527
ENSG00000184385.2	0.595554	0.278018	0.377119	0.932771	0.949401	0.999425	0.883354	0.475472	0.625399	0.556151	0.753407
ENSG00000160179.18	0.959081	0.950583	0.899366	0.982926	0.960278	0.999425	0.931648	0.549096	0.930832	0.572894	0.662708
ENSG00000223262.1	0.708077	0.44566	0.35691	0.830753	0.986109	0.999425	0.883354	0.538543	0.608462	0.572688	0.0615342
ENSG00000160180.15	0.798914	0.999717	0.864895	0.690252	0.949401	0.999425	0.961548	0.980243	0.816024	0.816925	0.928566
ENSG00000160181.9	0.718287	0.975902	0.857672	0.690252	0.949401	0.999425	0.883354	0.914602	0.84404	0.845309	0.786699
ENSG00000160182.3	0.945606	0.98407	0.519875	0.923679	0.99761	0.999425	0.887425	0.710995	0.892312	0.848147	0.732714
ENSG00000160183.16	0.595554	0.509707	0.207445	0.690252	0.949401	0.999425	0.992914	0.741355	0.980055	0.748718	0.528503
ENSG00000160185.15	0.595554	0.529807	0.574728	0.690252	0.973585	0.999425	0.883354	0.587311	0.608462	0.80869	0.722136
ENSG00000252619.1	0.746293	0.423539	0.367021	0.690252	0.949401	0.999425	0.883354	0.460129	0.608462	0.519191	0.0615342
ENSG00000160188.10	0.847424	0.508638	0.721878	0.941522	0.980668	0.999425	0.975735	0.937678	0.905457	0.880969	0.788402
ENSG00000160190.14	0.842144	0.892513	0.800459	0.830753	0.949401	0.999425	0.883354	0.968511	0.941439	0.950218	0.897692
ENSG00000239930.2	0.894878	0.896973	0.523843	0.97522	0.979911	0.999425	0.896301	0.961873	0.900718	0.956842	0.84442
ENSG00000231867.1	0.702262	0.554343	0.519445	0.949449	0.961676	0.999425	0.883354	0.460129	0.608462	0.753864	0.646594
ENSG00000235772.1	0.856633	0.935607	0.806643	0.91899	0.949401	0.999425	0.883354	0.460129	0.608462	0.473267	0.586932
ENSG00000225431.1	0.933646	0.537567	0.550178	0.690252	0.949401	0.999425	0.89994	0.47302	0.608462	0.925403	0.685105
ENSG00000235023.1	0.996868	0.94841	0.595891	0.856779	0.949401	0.999425	0.902	0.480728	0.608462	0.531732	0.414701
ENSG00000160191.18	0.839505	0.278018	0.938849	0.990967	0.949401	0.999425	0.883354	0.903649	0.608462	0.953228	0.749128
ENSG00000225731.1	0.919894	0.944308	0.428266	0.963077	0.949401	0.999425	0.883354	0.698533	0.798062	0.910389	0.239995
ENSG00000283051.1	0.595554	0.352116	0.242103	0.788578	0.983432	0.999425	0.883354	0.550558	0.608462	0.415758	0.184026
ENSG00000233754.2	0.595554	0.278018	0.202803	0.690252	0.949401	0.999425	0.883354	0.472176	0.608462	0.28752	0.396912
ENSG00000225218.1	0.855157	0.796653	0.854013	0.866855	0.949401	0.999425	0.883354	0.798611	0.695803	0.708464	0.581318
ENSG00000160193.12	0.595554	0.554173	0.202803	0.690252	0.949401	0.999425	0.894192	0.63107	0.978761	0.28752	0.836173
ENSG00000160194.18	0.595554	0.98661	0.781592	0.877729	0.949401	0.999425	0.97639	0.735533	0.851171	0.802801	0.540681
ENSG00000233056.2	0.595554	0.686891	0.422102	0.690252	0.986109	0.999425	0.968689	0.975348	0.968042	0.958168	0.981849
ENSG00000264580.1	0.595554	0.278018	0.202803	0.690252	0.949401	0.999425	0.883354	0.460129	0.608462	0.28752	0.0615342
ENSG00000224100.1	0.595554	0.832818	0.673537	0.942426	0.949401	0.999425	0.883354	0.460129	0.608462	0.705639	0.0615342
ENSG00000160199.15	0.595554	0.278018	0.479575	0.690252	0.949401	0.999425	0.883354	0.460129	0.608462	0.28752	0.140858
ENSG00000160200.18	0.724576	0.895436	0.741791	0.690252	0.949401	0.999425	0.883354	0.674416	0.608462	0.775837	0.525074
ENSG00000160201.11	0.719892	0.278018	0.288482	0.852472	0.953692	0.999425	0.883354	0.541956	0.608944	0.644894	0.83866
ENSG00000286549.1	0.961408	0.528552	0.202803	0.690252	0.949401	0.999425	0.956925	0.876348	0.664576	0.509915	0.908301
ENSG00000232777.1	0.595554	0.528663	0.412945	0.916662	0.949401	0.999425	0.883354	0.460129	0.608462	0.508086	0.344687
ENSG00000236663.1	0.595554	0.674136	0.701277	0.86193	0.949401	0.999425	0.988499	0.918894	0.696307	0.28752	0.26961
ENSG00000228120.2	0.595554	0.55144	0.397478	0.80634	0.949401	0.999425	0.958091	0.986721	0.858749	0.356132	0.764115
ENSG00000160202.7	0.595554	0.278018	0.202803	0.84591	0.949401	0.999425	0.883354	0.471672	0.608462	0.28752	0.174441
ENSG00000237864.1	0.635932	0.317928	0.320832	0.828973	0.949401	0.999425	0.883354	0.977715	0.614485	0.380789	0.886972
ENSG00000237989.1	0.814494	0.754281	0.980197	0.690252	0.960819	0.999425	0.883354	0.460129	0.608462	0.828877	0.0615342
ENSG00000225637.1	0.772778	0.286528	0.202803	0.70832	0.949401	0.999425	0.883354	0.751738	0.754779	0.772511	0.409712
ENSG00000142178.9	0.658757	0.990518	0.642832	0.951535	0.949401	0.999425	0.883354	0.460129	0.608462	0.753072	0.178237
ENSG00000188660.4	0.595554	0.278018	0.202803	0.690252	0.949401	0.999425	0.883354	0.460129	0.608462	0.28752	0.0615342
ENSG00000185186.10	0.956943	0.958655	0.935964	0.874958	0.974166	0.999935	0.883354	0.460129	0.608462	0.999314	0.502094
ENSG00000223975.1	0.595554	0.278018	0.202803	0.690252	0.949401	0.999425	0.883354	0.460129	0.608462	0.28752	0.0615342
ENSG00000160207.9	0.791121	0.781531	0.71618	0.690252	0.949401	0.999425	0.998267	0.804012	0.899763	0.28752	0.493044
ENSG00000214326.2	0.595554	0.278018	0.202803	0.690252	0.949401	0.999425	0.883354	0.460129	0.608462	0.28752	0.0615342
ENSG00000234289.6	0.599985	0.79625	0.306322	0.830753	0.949401	0.999425	0.927752	0.923162	0.968681	0.508092	0.506935
ENSG00000278433.1	0.595554	0.278018	0.202803	0.690252	0.949401	0.999425	0.883354	0.460129	0.608462	0.28752	0.0615342
ENSG00000160208.13	0.818804	0.910305	0.860068	0.690252	0.949401	0.999425	0.992416	0.460129	0.619936	0.547473	0.201661
ENSG00000160209.19	0.615327	0.930453	0.893805	0.690252	0.949401	0.999425	0.883354	0.703376	0.621982	0.479436	0.987851
ENSG00000281420.1	0.698942	0.508597	0.856034	0.99917	0.996039	0.999425	0.883354	0.686585	0.608462	0.765283	0.915493
ENSG00000287507.1	0.976742	0.894249	0.886619	0.690252	0.949401	0.999425	0.900706	0.899644	0.95144	0.470372	0.778342
ENSG00000160213.8	0.805608	0.70167	0.610209	0.690252	0.949401	0.999425	0.950414	0.538578	0.927966	0.766077	0.885865
ENSG00000234030.1	0.789267	0.906057	0.979522	0.897626	0.949401	0.999425	0.883354	0.460129	0.608462	0.934993	0.112647
ENSG00000160214.13	0.706931	0.278018	0.467939	0.690252	0.949401	0.999425	0.93285	0.460129	0.837578	0.28752	0.498113
ENSG00000215458.8	0.595554	0.278018	0.280678	0.783115	0.949401	0.999425	0.972866	0.547313	0.63058	0.990542	0.446509
ENSG00000226543.3	0.595554	0.582386	0.580749	0.690252	0.949401	0.999425	0.883354	0.465255	0.608462	0.304015	0.508737
ENSG00000160216.21	0.595554	0.354629	0.202803	0.933434	0.949401	0.999425	0.883354	0.654964	0.608462	0.28752	0.791741
ENSG00000199598.1	0.748241	0.278018	0.574059	0.833044	0.949401	0.999425	0.895354	0.534325	0.958852	0.900593	0.557258
ENSG00000288593.1	0.995165	0.645558	0.869574	0.972759	0.949401	0.999425	0.883354	0.857631	0.906282	0.644958	0.881458
ENSG00000252606.1	0.595554	0.278018	0.202803	0.690252	0.949401	0.999425	0.883354	0.460129	0.608462	0.28752	0.0615342
ENSG00000160218.13	0.924777	0.976285	0.515102	0.913815	0.970439	0.999425	0.972461	0.882819	0.98215	0.880789	0.476082
ENSG00000213440.2	0.891363	0.278018	0.611829	0.96713	0.949401	0.999425	0.883354	0.690864	0.773583	0.439328	0.669963
ENSG00000241945.8	0.595554	0.631263	0.275117	0.94672	0.949401	0.999425	0.883354	0.460129	0.608462	0.316029	0.0615342
ENSG00000160221.18	0.973208	0.929548	0.862173	0.825689	0.949401	0.999425	0.883354	0.460129	0.608462	0.862889	0.190927
ENSG00000225331.1	0.753899	0.975954	0.801771	0.87264	0.990383	0.999425	0.883354	0.664129	0.622169	0.872535	0.86521
ENSG00000285413.1	0.688421	0.278018	0.900616	0.955848	0.949401	0.999425	0.883354	0.460129	0.608462	0.41875	0.127654
ENSG00000237604.1	0.78569	0.450257	0.824531	0.690252	0.949401	0.999425	0.883354	0.94544	0.729437	0.783713	0.944776
ENSG00000232124.3	0.595554	0.730888	0.484913	0.690252	0.949401	0.999425	0.963546	0.840146	0.664246	0.937682	0.210267
ENSG00000160223.17	0.824053	0.797192	0.88491	0.690252	0.949401	0.999425	0.943987	0.999812	0.915213	0.672101	0.946632
ENSG00000278158.1	0.595554	0.278018	0.202803	0.952309	0.949401	0.999425	0.890505	0.460129	0.608462	0.28752	0.0615342
ENSG00000275799.1	0.595554	0.278018	0.202803	0.690252	0.996039	0.999425	0.883354	0.47344	0.608462	0.28752	0.0615342
ENSG00000142182.9	0.825914	0.739228	0.462887	0.870431	0.949401	0.999425	0.883354	0.960679	0.662956	0.418452	0.654165
ENSG00000232010.1	0.903938	0.834014	0.57927	0.771491	0.949401	0.999425	0.883354	0.492459	0.608462	0.639846	0.878553
ENSG00000160224.17	0.674732	0.85262	0.775137	0.934938	0.995392	0.999425	0.964933	0.577685	0.798464	0.864385	0.497777
ENSG00000141959.17	0.653624	0.532554	0.956585	0.900993	0.949401	0.999425	0.981075	0.926633	0.686134	0.680879	0.508329
ENSG00000241728.5	0.595554	0.278018	0.202803	0.690252	0.949401	0.999425	0.883354	0.460129	0.608462	0.28752	0.0615342
ENSG00000160226.16	0.595554	0.309144	0.412623	0.912866	0.949401	0.999425	0.883354	0.873488	0.9166	0.81222	0.589838
ENSG00000184441.4	0.595554	0.525404	0.573876	0.926062	0.993603	0.999425	0.883354	0.970987	0.951827	0.900414	0.519598
ENSG00000232969.1	0.725749	0.421899	0.299202	0.717066	0.949401	0.999425	0.896301	0.580074	0.608462	0.559954	0.0615342
ENSG00000260256.1	0.848547	0.965737	0.828012	0.696375	0.949401	0.999425	0.883354	0.772101	0.608462	0.900436	0.659862
ENSG00000142185.16	0.963818	0.993784	0.640294	0.877757	0.949401	0.999425	0.883354	0.840977	0.608462	0.808909	0.452841
ENSG00000230061.2	0.957016	0.517126	0.243026	0.764707	0.949401	0.999425	0.883354	0.490859	0.608462	0.28752	0.31555
ENSG00000266692.1	0.595554	0.278018	0.202803	0.690252	0.949401	0.999425	0.883354	0.460129	0.608462	0.28752	0.0615342
ENSG00000264452.1	0.595554	0.278018	0.202803	0.690252	0.949401	0.999425	0.883354	0.460129	0.608462	0.28752	0.0615342
ENSG00000229356.1	0.606947	0.869648	0.206408	0.819877	0.949401	0.999425	0.927363	0.907916	0.741518	0.28752	0.929325
ENSG00000160233.8	0.987178	0.844209	0.891102	0.991565	0.949401	0.999425	0.883354	0.631616	0.608462	0.991823	0.618398
ENSG00000224747.1	0.595554	0.373876	0.202803	0.92472	0.971422	0.999425	0.883354	0.76675	0.608462	0.490976	0.849843
ENSG00000223431.1	0.964912	0.979232	0.620558	0.819491	0.949401	0.999425	0.883354	0.919863	0.992731	0.836151	0.42272
ENSG00000227999.1	0.747541	0.54669	0.691952	0.970948	0.969536	0.999425	0.983555	0.892018	0.999931	0.846417	0.649404
ENSG00000274225.1	0.595554	0.799124	0.5668	0.690252	0.956454	0.999425	0.995477	0.584318	0.876991	0.853605	0.480065
ENSG00000228709.1	0.858713	0.721498	0.933193	0.690252	0.949401	0.999425	0.883354	0.626802	0.608462	0.444881	0.781755
ENSG00000277352.1	0.85168	0.954067	0.957855	0.854029	0.949401	0.999425	0.883354	0.460129	0.608462	0.989441	0.302712
ENSG00000175894.18	0.853614	0.929096	0.909857	0.864204	0.949401	0.999425	0.883354	0.538893	0.608462	0.822123	0.551499
ENSG00000235890.2	0.933812	0.920137	0.988014	0.97522	0.949401	0.999425	0.883354	0.670453	0.855832	0.979676	0.964797
ENSG00000182912.6	0.991164	0.628583	0.883173	0.892541	0.949401	0.999425	0.883354	0.985542	0.95466	0.87294	0.816582
ENSG00000287088.1	0.595554	0.72078	0.591416	0.690252	0.999185	0.999425	0.925222	0.804207	0.797918	0.694833	0.974536
ENSG00000215455.4	0.595554	0.278018	0.202803	0.870607	0.949401	0.999425	0.883354	0.460129	0.608462	0.28752	0.0615342
ENSG00000205445.3	0.595554	0.278018	0.202803	0.690252	0.949401	0.999425	0.883354	0.460129	0.608462	0.28752	0.0615342
ENSG00000212935.2	0.595554	0.394461	0.433378	0.935882	0.996039	0.999425	0.883354	0.525514	0.608462	0.560357	0.0615342
ENSG00000215454.6	0.595554	0.278018	0.202803	0.878043	0.949401	0.999425	0.883354	0.460129	0.610715	0.28752	0.0615342
ENSG00000241123.1	0.595554	0.278018	0.202803	0.690252	0.949401	0.999425	0.883354	0.666874	0.608462	0.28752	0.0615342
ENSG00000188155.11	0.703905	0.611048	0.302737	0.690252	0.949401	0.999425	0.931648	0.460129	0.608462	0.550413	0.1342
ENSG00000272804.3	0.852448	0.515139	0.490793	0.690252	0.990794	0.999425	0.883354	0.460129	0.608462	0.498821	0.0615342
ENSG00000187766.1	0.595554	0.278018	0.202803	0.690252	0.998317	0.999425	0.883354	0.460129	0.608462	0.28752	0.0615342
ENSG00000221837.6	0.595554	0.278018	0.202803	0.690252	0.949401	0.999425	0.883354	0.579367	0.608462	0.28752	0.0615342
ENSG00000221859.2	0.595554	0.278018	0.214329	0.690252	0.949401	0.999425	0.883354	0.460129	0.608462	0.28752	0.0615342
ENSG00000243489.4	0.595554	0.278018	0.202803	0.690252	0.949401	0.999425	0.883354	0.460129	0.651287	0.28752	0.0615342
ENSG00000212933.1	0.595554	0.278018	0.202803	0.690252	0.949401	0.999425	0.883354	0.460129	0.608462	0.28752	0.0615342
ENSG00000205439.10	0.595554	0.278018	0.202803	0.690252	0.9884	0.999425	0.883354	0.460129	0.608462	0.28752	0.0615342
ENSG00000221864.4	0.878709	0.841413	0.816714	0.825689	0.949401	0.999425	0.883354	0.460129	0.613801	0.9694	0.0615342
ENSG00000229880.1	0.595554	0.665901	0.737331	0.999559	0.949401	0.999425	0.883354	0.78883	0.844718	0.50718	0.536527
ENSG00000187175.5	0.595554	0.351064	0.318355	0.960257	0.984006	0.999425	0.883354	0.902114	0.771757	0.556958	0.991015
ENSG00000276647.1	0.888418	0.578349	0.44668	0.690252	0.949401	0.999425	0.883354	0.460129	0.609539	0.560357	0.0615342
ENSG00000189169.7	0.99269	0.815117	0.677627	0.690252	0.949401	0.999425	0.883354	0.460129	0.613291	0.718474	0.0615342
ENSG00000236382.1	0.595554	0.278018	0.202803	0.865003	0.949401	0.999425	0.883354	0.460129	0.608462	0.28752	0.0615342
ENSG00000184787.19	0.995172	0.744202	0.624636	0.971983	0.949401	0.999425	0.883354	0.800283	0.984753	0.857941	0.91608
ENSG00000236519.1	0.912357	0.660195	0.836146	0.940946	0.949401	0.999425	0.883354	0.510898	0.685357	0.837818	0.73733
ENSG00000184900.16	0.595554	0.889211	0.916713	0.690252	0.949401	0.999425	0.883354	0.460129	0.608462	0.907087	0.0615342
ENSG00000183255.12	0.595554	0.278018	0.448702	0.887673	0.949401	0.999425	0.892993	0.980679	0.612148	0.637595	0.819707
ENSG00000160255.18	0.8536	0.441011	0.830359	0.858535	0.949401	0.999425	0.883354	0.668336	0.608462	0.796562	0.0615342
ENSG00000227039.6	0.595554	0.55764	0.547054	0.690252	0.949401	0.999425	0.883354	0.956173	0.94253	0.332513	0.278126
ENSG00000273027.1	0.773878	0.942535	0.691827	0.957873	0.996039	0.999425	0.883354	0.460129	0.608462	0.745012	0.0615342
ENSG00000183250.12	0.595554	0.278018	0.202803	0.991872	0.949401	0.999425	0.952354	0.97508	0.903919	0.888397	0.623646
ENSG00000272825.1	0.595554	0.278018	0.202803	0.690252	0.949401	0.999425	0.883354	0.672164	0.608462	0.886908	0.192977
ENSG00000160256.13	0.893642	0.910323	0.996307	0.690252	0.949401	0.999425	0.945295	0.473818	0.952814	0.462013	0.896192
ENSG00000276529.1	0.934221	0.990342	0.905161	0.690252	0.949401	0.999425	0.883354	0.460129	0.608462	0.651994	0.0615342
ENSG00000234880.1	0.912614	0.77054	0.934624	0.958071	0.984705	0.999425	0.883354	0.817069	0.805494	0.812381	0.589693
ENSG00000261706.1	0.959609	0.455251	0.802083	0.761605	0.957899	0.999425	0.883354	0.838158	0.67161	0.712831	0.909294
ENSG00000275874.1	0.830658	0.422415	0.37255	0.690252	0.949401	0.999425	0.883354	0.538893	0.608462	0.337918	0.314339
ENSG00000235374.2	0.595554	0.693698	0.710578	0.690252	0.992539	0.999425	0.883354	0.695363	0.867736	0.630937	0.727986
ENSG00000197381.16	0.595554	0.986522	0.263383	0.690252	0.97174	0.999425	0.991909	0.595065	0.843078	0.863459	0.457759
ENSG00000267857.2	0.630876	0.278018	0.350078	0.933279	0.949401	0.999425	0.883354	0.460129	0.608462	0.518996	0.433298
ENSG00000182586.9	0.595861	0.278018	0.482139	0.883638	0.986109	0.999425	0.883354	0.460129	0.647952	0.473659	0.536612
ENSG00000186866.16	0.849398	0.484254	0.21635	0.764163	0.966288	0.999425	0.883354	0.967752	0.635517	0.762804	0.927678
ENSG00000223768.2	0.752282	0.341543	0.863164	0.690252	0.949401	0.999425	0.883354	0.460129	0.608462	0.941987	0.139155
ENSG00000286262.1	0.973086	0.786743	0.697129	0.690252	0.949401	0.999425	0.883354	0.460129	0.608462	0.523881	0.125755
ENSG00000184274.3	0.898469	0.753653	0.898817	0.939475	0.961238	0.999425	0.927498	0.83777	0.983063	0.804625	0.795054
ENSG00000229382.1	0.976429	0.848073	0.671559	0.690252	0.992337	0.999425	0.883354	0.480506	0.608462	0.938296	0.0615342
ENSG00000237664.1	0.790157	0.672429	0.522046	0.948834	0.949401	0.999425	0.883354	0.460129	0.62435	0.508562	0.0615342
ENSG00000228930.1	0.595554	0.278018	0.202803	0.790627	0.949401	0.999425	0.883354	0.460129	0.608462	0.28752	0.169245
ENSG00000228355.1	0.919581	0.905024	0.8296	0.690252	0.949401	0.999425	0.883354	0.631555	0.608462	0.349692	0.365406
ENSG00000273796.1	0.739831	0.459664	0.371171	0.827223	0.996039	0.999425	0.883354	0.47911	0.608462	0.701469	0.0615342
ENSG00000182871.16	0.92388	0.934647	0.939802	0.764443	0.949401	0.999425	0.949628	0.98821	0.976308	0.725195	0.601536
ENSG00000224574.1	0.595554	0.278018	0.246244	0.999246	0.949401	0.999425	0.883354	0.605189	0.663113	0.396893	0.0615342
ENSG00000183535.9	0.829144	0.978805	0.890981	0.829621	0.949401	0.999425	0.883354	0.552744	0.608462	0.925535	0.395955
ENSG00000275167.1	0.595554	0.278018	0.202803	0.690252	0.949401	0.999425	0.883354	0.460129	0.608462	0.28752	0.0615342
ENSG00000173638.19	0.798664	0.4243	0.499992	0.690252	0.949401	0.999425	0.973893	0.460129	0.751403	0.28752	0.478473
ENSG00000233922.3	0.595554	0.963855	0.731728	0.743638	0.949401	0.999425	0.906723	0.974953	0.909282	0.961098	0.810918
ENSG00000286082.1	0.595554	0.278018	0.30822	0.834911	0.960819	0.999425	0.883354	0.872517	0.988037	0.495313	0.685698
ENSG00000286594.1	0.65479	0.894528	0.806704	0.838938	0.949401	0.999425	0.883354	0.720566	0.74031	0.997304	0.807436
ENSG00000183570.16	0.817484	0.967378	0.962627	0.690252	0.949401	0.999425	0.883354	0.568459	0.651075	0.525131	0.498102
ENSG00000275139.1	0.870296	0.821161	0.81303	0.690252	0.986109	0.999425	0.883354	0.861024	0.650044	0.795496	0.746621
ENSG00000205424.2	0.832557	0.665783	0.868465	0.935309	0.949401	0.999425	0.973554	0.689648	0.800916	0.757689	0.347015
ENSG00000286886.1	0.595554	0.475817	0.914442	0.690252	0.949401	0.999425	0.883354	0.593523	0.703373	0.337281	0.999043
ENSG00000276633.1	0.990865	0.988914	0.806242	0.690252	0.949401	0.999425	0.883354	0.460129	0.608462	0.864677	0.730471
ENSG00000280604.1	0.595554	0.972538	0.922754	0.690252	0.949401	0.999425	0.883354	0.751371	0.819849	0.524145	0.706206
ENSG00000274248.1	0.679804	0.470661	0.343719	0.690252	0.949401	0.999425	0.883354	0.985384	0.915699	0.324542	0.48892
ENSG00000142156.15	0.992432	0.836325	0.927332	0.690252	0.949401	0.999425	0.883354	0.889814	0.967833	0.357341	0.765187
ENSG00000224413.1	0.798501	0.278018	0.447466	0.912593	0.949401	0.999425	0.883354	0.997381	0.800114	0.539183	0.848153
ENSG00000228235.1	0.991291	0.861508	0.823038	0.930405	0.986109	0.999425	0.892352	0.460129	0.608462	0.793743	0.0615342
ENSG00000226115.1	0.595554	0.278018	0.202803	0.690252	0.949401	0.999425	0.883354	0.460129	0.608462	0.28752	0.0615342
ENSG00000233767.1	0.595554	0.278018	0.412919	0.970869	0.996039	0.999425	0.883354	0.47568	0.608462	0.498383	0.0615342
ENSG00000227438.1	0.595554	0.278018	0.202803	0.690252	0.994509	0.999425	0.883354	0.541532	0.608462	0.28752	0.0615342
ENSG00000142173.16	0.912614	0.894249	0.845744	0.690252	0.949401	0.999425	0.883354	0.580204	0.608462	0.439334	0.840683
ENSG00000160282.14	0.712117	0.912614	0.772496	0.70568	0.949401	0.999425	0.883354	0.804045	0.970619	0.893931	0.677252
ENSG00000237338.1	0.672878	0.663132	0.469564	0.690252	0.949401	0.999425	0.977798	0.966891	0.874351	0.28752	0.579159
ENSG00000160284.15	0.867483	0.996095	0.202803	0.903205	0.949401	0.999425	0.955843	0.885291	0.779921	0.896909	0.542992
ENSG00000228404.1	0.863885	0.388533	0.80175	0.923873	0.949401	0.999425	0.919282	0.997441	0.981508	0.888586	0.758717
ENSG00000160285.15	0.744588	0.696673	0.965464	0.922608	0.949401	0.999425	0.883354	0.92664	0.637938	0.930056	0.820908
ENSG00000223901.2	0.901547	0.757574	0.720804	0.881743	0.996039	0.999425	0.962484	0.865401	0.961873	0.906606	0.679753
ENSG00000215424.10	0.885211	0.922174	0.439141	0.833277	0.949401	0.999425	0.883354	0.681526	0.608462	0.989397	0.276552
ENSG00000160294.11	0.595554	0.992755	0.202803	0.690252	0.949401	0.999425	0.883354	0.978752	0.679053	0.28752	0.30582
ENSG00000228137.1	0.938441	0.278018	0.719084	0.690252	0.949401	0.999425	0.883354	0.626185	0.608462	0.28752	0.360592
ENSG00000239415.1	0.595554	0.919825	0.970473	0.691534	0.990794	0.999425	0.883354	0.753409	0.998789	0.915262	0.976783
ENSG00000182362.14	0.595554	0.712298	0.69307	0.690252	0.949401	0.999425	0.89617	0.594214	0.795353	0.976569	0.788195
ENSG00000160298.18	0.843236	0.461032	0.817503	0.96713	0.949401	0.999425	0.910642	0.881665	0.985371	0.895922	0.519569
ENSG00000160299.17	0.617869	0.888165	0.480116	0.690252	0.949401	0.999425	0.883354	0.460129	0.608462	0.28752	0.251107
ENSG00000286224.1	0.831656	0.278018	0.406607	0.690252	0.949401	0.999425	0.92384	0.840146	0.808045	0.564017	0.921181
ENSG00000225043.1	0.845441	0.984806	0.333667	0.838938	0.955858	0.999425	0.989758	0.901149	0.76158	0.990749	0.999006
ENSG00000160305.18	0.992327	0.706805	0.587117	0.745673	0.949401	0.999425	0.883354	0.813016	0.608462	0.972163	0.875469
ENSG00000223692.1	0.683566	0.545216	0.619962	0.752341	0.949401	0.999425	0.888526	0.93328	0.976724	0.28752	0.357133
ENSG00000202239.1	0.595554	0.278018	0.202803	0.690252	0.949401	0.999425	0.883354	0.460129	0.608462	0.28752	0.118033
ENSG00000160307.10	0.823617	0.786054	0.942701	0.690252	0.949401	0.999425	0.883354	0.469754	0.790488	0.525131	0.394488
ENSG00000160310.18	0.595554	0.411352	0.737331	0.690252	0.949401	0.999425	0.883354	0.477983	0.608462	0.833473	0.121545
ENSG00000230982.1	0.932115	0.987483	0.375759	0.923873	0.980406	0.999425	0.883354	0.73537	0.608462	0.847987	0.615657
ENSG00000212932.3	0.792082	0.932738	0.882424	0.96876	0.949401	0.999425	0.883354	0.460129	0.609306	0.722711	0.352668
ENSG00000277248.1	0.595554	0.278018	0.202803	0.690252	0.949401	0.999425	0.883354	0.460129	0.608462	0.28752	0.0615342
ENSG00000283047.1	0.840414	0.832776	0.958021	0.838204	0.984371	0.999425	0.883354	0.460129	0.693176	0.938409	0.409584
ENSG00000279973.2	0.888418	0.578349	0.395305	0.690252	0.949401	0.999425	0.883354	0.460129	0.608462	0.28752	0.236512
ENSG00000226444.2	0.595554	0.278018	0.202803	0.690252	0.949401	0.999425	0.883354	0.460129	0.608462	0.28752	0.0615342
ENSG00000276871.1	0.595554	0.278018	0.202803	0.690252	0.949401	0.999425	0.883354	0.460129	0.608462	0.28752	0.0615342
ENSG00000288262.1	0.96371	0.940218	0.986612	0.838654	0.996039	0.999425	0.883354	0.471199	0.608462	0.903483	0.935641
ENSG00000286406.1	0.730509	0.88888	0.98213	0.865885	0.949401	0.999425	0.883354	0.460129	0.608462	0.690074	0.30817
ENSG00000283023.1	0.821596	0.568931	0.912519	0.690252	0.949401	0.999425	0.927495	0.524824	0.963556	0.839047	0.898133
ENSG00000276138.1	0.595554	0.278018	0.202803	0.690252	0.949401	0.999425	0.883354	0.460129	0.608462	0.28752	0.0615342
ENSG00000280341.1	0.866524	0.278018	0.486116	0.873163	0.949401	0.999425	0.896301	0.577634	0.608462	0.600128	0.329533
ENSG00000236235.1	0.595554	0.278018	0.202803	0.690252	0.949401	0.999425	0.883354	0.460129	0.608462	0.28752	0.0615342
ENSG00000279442.1	0.88824	0.959697	0.547284	0.690252	0.949401	0.999425	0.910474	0.942298	0.99718	0.585025	0.918659
ENSG00000184624.4	0.595554	0.278018	0.202803	0.690252	0.949401	0.999425	0.883354	0.469248	0.609125	0.28752	0.0615342
ENSG00000236097.1	0.892406	0.809186	0.546446	0.869179	0.949401	0.999425	0.883354	0.460129	0.608462	0.89698	0.0615342
ENSG00000236831.1	0.595554	0.278018	0.202803	0.690252	0.949401	0.999425	0.883354	0.460129	0.608462	0.28752	0.0615342
ENSG00000130538.5	0.853354	0.623074	0.604148	0.876194	0.994154	0.999425	0.883354	0.889608	0.609681	0.660867	0.909294
ENSG00000237299.1	0.595554	0.278018	0.202803	0.93143	0.949401	0.999425	0.883354	0.812515	0.608462	0.28752	0.878553
ENSG00000235759.1	0.595554	0.278018	0.348535	0.898109	0.949401	0.999425	0.883354	0.49586	0.608462	0.406351	0.161532
ENSG00000233408.1	0.837147	0.439001	0.361243	0.690252	0.949401	0.999425	0.883354	0.460129	0.608462	0.519191	0.0615342
ENSG00000215268.3	0.595554	0.531513	0.502134	0.690252	0.949401	0.999425	0.883354	0.460129	0.608462	0.644757	0.336907
ENSG00000213727.3	0.595554	0.46181	0.286605	0.786059	0.996039	0.999425	0.893323	0.538423	0.608462	0.518996	0.0615342
ENSG00000230643.1	0.595554	0.278018	0.202803	0.690252	0.949401	0.999425	0.883354	0.460129	0.608462	0.28752	0.0615342
ENSG00000230471.1	0.855157	0.490079	0.260124	0.690252	0.985289	0.999425	0.883354	0.837492	0.837546	0.448777	0.867667
ENSG00000231565.1	0.859653	0.700563	0.728964	0.935708	0.993625	0.999425	0.883354	0.460129	0.608462	0.869837	0.311606
ENSG00000226474.1	0.595554	0.278018	0.202803	0.690252	0.949401	0.999425	0.883354	0.460129	0.608462	0.28752	0.0615342
ENSG00000224435.2	0.595554	0.278018	0.389703	0.838733	0.949401	0.999425	0.883354	0.534673	0.608462	0.28752	0.215065
ENSG00000234381.1	0.595554	0.278018	0.202803	0.690252	0.949401	0.999425	0.883354	0.460129	0.608462	0.28752	0.0615342
ENSG00000198062.15	0.794836	0.713975	0.464124	0.716819	0.949401	0.999425	0.892993	0.968412	0.908945	0.536929	0.639598
ENSG00000236666.1	0.655718	0.46181	0.365415	0.920555	0.957899	0.999425	0.890553	0.47344	0.64248	0.612884	0.0615342
ENSG00000212216.1	0.595554	0.278018	0.202803	0.690252	0.949401	0.999425	0.883354	0.460129	0.608462	0.28752	0.0615342
ENSG00000241838.3	0.967627	0.630007	0.49047	0.717282	0.998956	0.999425	0.883354	0.80251	0.846594	0.957988	0.805945
ENSG00000225255.6	0.644614	0.767801	0.608406	0.909114	0.949401	0.999425	0.883354	0.460129	0.677278	0.612242	0.143167
ENSG00000235992.1	0.595554	0.65252	0.6956	0.991346	0.953156	0.999425	0.883354	0.625231	0.608462	0.428368	0.3797
ENSG00000206195.11	0.595554	0.684135	0.801972	0.881504	0.950408	0.999425	0.883354	0.817933	0.728566	0.543218	0.751944
ENSG00000271127.2	0.727171	0.403383	0.72871	0.938151	0.949401	0.999425	0.883354	0.460129	0.608462	0.767659	0.18221
ENSG00000232775.6	0.894556	0.95008	0.891612	0.690252	0.949401	0.999425	0.883354	0.50826	0.63494	0.65204	0.971482
ENSG00000272872.1	0.94865	0.325782	0.879427	0.874354	0.949401	0.999425	0.883354	0.460129	0.608462	0.902165	0.872917
ENSG00000271672.1	0.595554	0.278018	0.202803	0.690252	0.949401	0.999425	0.883354	0.460129	0.608462	0.28752	0.0615342
ENSG00000223875.2	0.595554	0.278018	0.202803	0.690252	0.949401	0.999425	0.883354	0.460129	0.608462	0.28752	0.451085
ENSG00000215270.3	0.595554	0.600825	0.299586	0.690252	0.949401	0.999425	0.883354	0.806288	0.898328	0.28752	0.27799
ENSG00000229286.1	0.595554	0.278018	0.202803	0.690252	0.949401	0.999425	0.883354	0.460129	0.608462	0.28752	0.0615342
ENSG00000233866.1	0.595554	0.278018	0.202803	0.690252	0.949401	0.999425	0.883354	0.460129	0.608462	0.28752	0.0615342
ENSG00000278188.1	0.595554	0.278018	0.202803	0.690252	0.949401	0.999425	0.883354	0.460129	0.608462	0.28752	0.0615342
ENSG00000225293.1	0.595554	0.278018	0.202803	0.690252	0.949401	0.999425	0.883354	0.460129	0.608462	0.28752	0.0615342
ENSG00000226160.1	0.595554	0.278018	0.202803	0.690252	0.949401	0.999425	0.883354	0.460129	0.608462	0.28752	0.0615342
ENSG00000229658.1	0.595554	0.575092	0.403794	0.930405	0.949401	0.999425	0.883354	0.49554	0.608462	0.479876	0.19279
ENSG00000227367.1	0.915895	0.958796	0.814091	0.97275	0.949401	0.999425	0.883354	0.460129	0.608462	0.975305	0.304781
ENSG00000280263.1	0.595554	0.278018	0.202803	0.690252	0.949401	0.999425	0.883354	0.460129	0.608462	0.28752	0.0615342
ENSG00000235969.1	0.595554	0.278018	0.202803	0.690252	0.949401	0.999425	0.883354	0.460129	0.608462	0.28752	0.0615342
ENSG00000273362.1	0.852448	0.569912	0.431682	0.690252	0.949401	0.999425	0.883354	0.460129	0.608462	0.498383	0.0615342
ENSG00000233995.1	0.746293	0.757522	0.764884	0.690252	0.949401	0.999425	0.883354	0.460129	0.611857	0.62198	0.392277
ENSG00000239435.2	0.742365	0.3996	0.98015	0.750573	0.949401	0.999425	0.883354	0.739489	0.707074	0.823942	0.655831
ENSG00000198445.4	0.921338	0.502554	0.445252	0.690252	0.983623	0.999425	0.883354	0.534325	0.608462	0.671464	0.0615342
ENSG00000287285.1	0.888418	0.442796	0.318284	0.690252	0.949401	0.999425	0.883354	0.460129	0.608462	0.28752	0.161759
ENSG00000240122.1	0.595554	0.843918	0.953612	0.692832	0.949401	0.999425	0.883354	0.767235	0.803387	0.736063	0.993603
ENSG00000100181.22	0.796465	0.817395	0.958019	0.690252	0.949401	0.999425	0.912821	0.769858	0.877011	0.421209	0.898575
ENSG00000283633.1	0.595554	0.278018	0.244844	0.966526	0.949401	0.999425	0.99282	0.841973	0.893235	0.39017	0.98017
ENSG00000267338.1	0.616427	0.722816	0.202803	0.690252	0.949401	0.999425	0.883354	0.83777	0.959283	0.28752	0.258141
ENSG00000249288.1	0.595554	0.278018	0.202803	0.960473	0.984006	0.999425	0.883354	0.839811	0.676594	0.28752	0.659778
ENSG00000249263.2	0.908937	0.91684	0.432084	0.857987	0.986109	0.999425	0.883354	0.946221	0.935499	0.901824	0.696315
ENSG00000189295.13	0.595554	0.736272	0.398028	0.844065	0.986109	0.999425	0.883354	0.460129	0.608462	0.72043	0.0615342
ENSG00000259271.1	0.595554	0.278018	0.202803	0.783104	0.949401	0.999425	0.883354	0.460129	0.608462	0.28752	0.209953
ENSG00000273244.1	0.595554	0.278018	0.202803	0.690252	0.949401	0.999425	0.883354	0.460129	0.608462	0.28752	0.0615342
ENSG00000241717.1	0.652271	0.278018	0.202803	0.690252	0.949401	0.999425	0.883354	0.475375	0.608462	0.28752	0.194951
ENSG00000288024.1	0.685701	0.41684	0.355707	0.827292	0.996039	0.999425	0.883354	0.470541	0.608462	0.540929	0.0615342
ENSG00000235343.2	0.974542	0.877182	0.758646	0.767368	0.949401	0.999425	0.996635	0.903745	0.884798	0.85269	0.518679
ENSG00000172967.7	0.818519	0.528235	0.845494	0.901263	0.949401	0.999425	0.883354	0.884683	0.642576	0.886179	0.915385
ENSG00000229027.3	0.888418	0.631765	0.378823	0.986931	0.949401	0.999425	0.883354	0.47344	0.608462	0.935953	0.0615342
ENSG00000234121.1	0.595554	0.278018	0.202803	0.690252	0.949401	0.999425	0.883354	0.460129	0.608462	0.28752	0.0615342
ENSG00000283535.1	0.70575	0.58988	0.500736	0.825689	0.949401	0.999425	0.883354	0.460129	0.608462	0.538366	0.0615342
ENSG00000237835.1	0.595554	0.285327	0.202803	0.690252	0.986109	0.999425	0.883354	0.460129	0.612878	0.28752	0.0615342
ENSG00000220248.1	0.9132	0.549847	0.797309	0.690252	0.949401	0.999425	0.883354	0.897383	0.983957	0.28752	0.426362
ENSG00000237689.1	0.595554	0.422741	0.293195	0.932532	0.949401	0.999425	0.892744	0.460129	0.608462	0.28752	0.106529
ENSG00000228122.1	0.595554	0.278018	0.202803	0.690252	0.986109	0.999425	0.883354	0.460129	0.608462	0.28752	0.0615342
ENSG00000237358.1	0.988858	0.480717	0.32316	0.690252	0.949401	0.999425	0.883354	0.460129	0.608462	0.28752	0.267139
ENSG00000225480.1	0.595554	0.278018	0.202803	0.690252	0.949401	0.999425	0.883354	0.460129	0.608462	0.28752	0.0615342
ENSG00000230481.2	0.595554	0.30117	0.202803	0.720149	0.992337	0.999425	0.883354	0.656375	0.608462	0.418803	0.431417
ENSG00000253691.2	0.595554	0.278018	0.202803	0.738424	0.949401	0.999425	0.892483	0.469532	0.940549	0.28752	0.972946
ENSG00000253460.2	0.947603	0.754022	0.718447	0.74256	0.949401	0.999425	0.896301	0.474081	0.71101	0.625234	0.0615342
ENSG00000254264.2	0.831656	0.61101	0.445461	0.690252	0.949401	0.999425	0.883354	0.460129	0.608462	0.623958	0.0615342
ENSG00000253481.2	0.595554	0.278018	0.202803	0.690252	0.949401	0.999425	0.883354	0.460129	0.608462	0.28752	0.0615342
ENSG00000285045.1	0.957558	0.322937	0.449405	0.690252	0.949401	0.999425	0.883354	0.460129	0.608462	0.47887	0.393464
ENSG00000215568.9	0.595554	0.278018	0.231544	0.934728	0.949401	0.999425	0.953373	0.460129	0.73697	0.295818	0.717819
ENSG00000270226.1	0.990865	0.309594	0.428127	0.690252	0.949401	0.999425	0.883354	0.575984	0.633719	0.531719	0.170802
ENSG00000276400.1	0.75246	0.837996	0.822008	0.960473	0.995737	0.999425	0.883354	0.460129	0.608462	0.953203	0.0615342
ENSG00000237438.7	0.853409	0.704314	0.961421	0.858283	0.949401	0.999425	0.883354	0.460129	0.608462	0.746887	0.253688
ENSG00000273203.1	0.875836	0.728219	0.589129	0.719371	0.949401	0.999425	0.883354	0.470606	0.608462	0.568297	0.559282
ENSG00000273442.1	0.892483	0.743527	0.526243	0.962663	0.949401	0.999425	0.883354	0.961827	0.934189	0.901143	0.977753
ENSG00000177663.14	0.595554	0.334402	0.202803	0.902881	0.983623	0.999425	0.883354	0.460129	0.608462	0.338681	0.447014
ENSG00000235328.1	0.79133	0.703458	0.576995	0.690252	0.949401	0.999425	0.943009	0.614218	0.852477	0.844161	0.482708
ENSG00000183307.4	0.595554	0.954322	0.777314	0.690252	0.980623	0.999425	0.883354	0.460129	0.608462	0.628702	0.317157
ENSG00000235478.5	0.715317	0.661771	0.494399	0.690252	0.949401	0.999425	0.954845	0.891343	0.874113	0.498889	0.47249
ENSG00000069998.12	0.834445	0.940499	0.63827	0.81789	0.949401	0.999425	0.883354	0.674244	0.608462	0.685842	0.313633
ENSG00000185837.3	0.883833	0.494655	0.958465	0.934081	0.949401	0.999425	0.883354	0.945071	0.839376	0.906446	0.926394
ENSG00000093072.18	0.952707	0.909547	0.884933	0.690252	0.949401	0.999425	0.9526	0.460129	0.608462	0.758672	0.379699
ENSG00000236325.1	0.595554	0.413511	0.292071	0.876194	0.949401	0.999425	0.883354	0.460129	0.608462	0.99212	0.441808
ENSG00000203416.3	0.893076	0.976376	0.650648	0.690252	0.949401	0.999425	0.883354	0.460129	0.706155	0.560357	0.676215
ENSG00000241832.1	0.828755	0.903241	0.842702	0.729471	0.949401	0.999425	0.972619	0.988236	0.920657	0.739142	0.893777
ENSG00000231004.2	0.856342	0.406354	0.33679	0.690252	0.966114	0.999425	0.883354	0.485776	0.608462	0.570005	0.0615342
ENSG00000239547.3	0.937322	0.709297	0.658763	0.690252	0.949401	0.999425	0.883354	0.460129	0.608462	0.610795	0.0615342
ENSG00000099954.18	0.801684	0.928252	0.9183	0.690252	0.949401	0.999425	0.883354	0.856952	0.608462	0.419738	0.0967411
ENSG00000229492.1	0.595554	0.726953	0.56201	0.915198	0.949401	0.999425	0.953852	0.460129	0.608462	0.78556	0.18433
ENSG00000232305.1	0.595554	0.278018	0.202803	0.690252	0.996039	0.999425	0.883354	0.538423	0.608462	0.28752	0.0615342
ENSG00000228045.1	0.595554	0.660205	0.433265	0.972398	0.949401	0.999425	0.894146	0.850446	0.881367	0.28752	0.42982
ENSG00000286195.1	0.595554	0.278018	0.202803	0.7253	0.949401	0.999425	0.883354	0.555721	0.608462	0.582688	0.190704
ENSG00000182902.14	0.861064	0.485697	0.490793	0.690252	0.949401	0.999425	0.883354	0.84907	0.608462	0.291439	0.934964
ENSG00000236754.5	0.631925	0.857838	0.783765	0.690252	0.959423	0.999425	0.883354	0.644358	0.880761	0.779508	0.759532
ENSG00000131100.13	0.595554	0.887225	0.234755	0.690252	0.949401	0.999425	0.883354	0.460129	0.608462	0.644757	0.246542
ENSG00000099968.18	0.786571	0.896509	0.999878	0.861789	0.992237	0.999425	0.883354	0.813307	0.785764	0.59668	0.914655
ENSG00000015475.18	0.987213	0.955464	0.527498	0.969581	0.965172	0.999425	0.883354	0.460129	0.713757	0.981014	0.389068
ENSG00000264757.1	0.595554	0.278018	0.202803	0.690252	0.949401	0.999425	0.894146	0.460129	0.608462	0.28752	0.161532
ENSG00000269220.1	0.595554	0.364531	0.202803	0.690252	0.949401	0.999425	0.883354	0.531814	0.608462	0.28752	0.921907
ENSG00000243156.9	0.595554	0.814767	0.852651	0.744232	0.949401	0.999425	0.883354	0.460129	0.608462	0.971803	0.336098
ENSG00000093100.13	0.677723	0.560185	0.425982	0.690252	0.949401	0.999425	0.883354	0.988045	0.872223	0.911299	0.731228
ENSG00000286990.1	0.595554	0.278018	0.236811	0.690252	0.949401	0.999425	0.883354	0.460129	0.608462	0.96167	0.569895
ENSG00000207780.1	0.595554	0.278018	0.202803	0.930017	0.949401	0.999425	0.894598	0.460129	0.608462	0.28752	0.0615342
ENSG00000235445.1	0.998918	0.788081	0.899481	0.713597	0.949401	0.999425	0.883354	0.695807	0.608462	0.376584	0.423088
ENSG00000234913.1	0.595554	0.950908	0.414993	0.690252	0.949401	0.999425	0.883354	0.726255	0.791884	0.665594	0.665689
ENSG00000237446.1	0.595554	0.278018	0.202803	0.782219	0.949401	0.999425	0.894146	0.460129	0.608462	0.28752	0.24155
ENSG00000235295.1	0.855385	0.719585	0.937867	0.968248	0.980583	0.999425	0.915397	0.781003	0.985182	0.993862	0.946521
ENSG00000225335.3	0.775957	0.278018	0.709884	0.732676	0.954102	0.999425	0.983323	0.8258	0.946037	0.504491	0.738726
ENSG00000215193.13	0.967582	0.834328	0.852498	0.690252	0.949401	0.999425	0.883354	0.918256	0.608462	0.787636	0.944693
ENSG00000236890.2	0.595554	0.516364	0.94327	0.766775	0.949401	0.999425	0.946741	0.94261	0.753686	0.724137	0.904895
ENSG00000235617.1	0.595554	0.278018	0.202803	0.690252	0.949401	0.999425	0.883354	0.460129	0.608462	0.28752	0.0615342
ENSG00000225225.1	0.595554	0.278018	0.202803	0.690252	0.949401	0.999425	0.883354	0.460129	0.608462	0.28752	0.0615342
ENSG00000183785.15	0.764282	0.938669	0.618166	0.874283	0.949401	0.999425	0.883354	0.476834	0.613805	0.711808	0.544198
ENSG00000280007.1	0.964472	0.990235	0.911011	0.840712	0.99708	0.999425	0.883354	0.539116	0.79163	0.763736	0.743812
ENSG00000184979.10	0.595554	0.936386	0.215447	0.690252	0.993206	0.999425	0.883354	0.460129	0.608462	0.942286	0.0926163
ENSG00000187979.4	0.595554	0.284425	0.26988	0.881427	0.968732	0.999425	0.883354	0.460129	0.608462	0.581983	0.338033
ENSG00000276160.1	0.862859	0.512741	0.521518	0.886518	0.973606	0.999425	0.883354	0.627686	0.608462	0.450941	0.156953
ENSG00000274044.5	0.970603	0.860468	0.885746	0.711141	0.996039	0.999425	0.883354	0.732506	0.857084	0.86844	0.918825
ENSG00000276874.1	0.595554	0.278018	0.202803	0.690252	0.949401	0.999425	0.883354	0.460129	0.608462	0.28752	0.0615342
ENSG00000275060.1	0.852448	0.56444	0.411748	0.690252	0.949401	0.999425	0.883354	0.460129	0.608462	0.540929	0.0615342
ENSG00000277870.5	0.929149	0.81134	0.520666	0.997222	0.973978	0.999425	0.883354	0.460129	0.608462	0.910047	0.0615342
ENSG00000277017.1	0.710532	0.306966	0.543126	0.753683	0.949401	0.999425	0.883354	0.897284	0.608462	0.686037	0.731954
ENSG00000278044.1	0.595554	0.278018	0.202803	0.690252	0.994484	0.999425	0.883354	0.534325	0.608462	0.28752	0.0615342
ENSG00000274252.1	0.644808	0.757574	0.91829	0.690252	0.949401	0.999425	0.883354	0.748444	0.917052	0.922146	0.730839
ENSG00000275319.1	0.855157	0.278018	0.351457	0.690252	0.949401	0.999425	0.883354	0.460129	0.608462	0.519191	0.0615342
ENSG00000277690.2	0.960912	0.75479	0.984187	0.690252	0.949401	0.999425	0.883354	0.600579	0.722287	0.28752	0.377052
ENSG00000278558.5	0.776351	0.545464	0.572249	0.690252	0.949401	0.999425	0.883354	0.857651	0.865181	0.28752	0.188257
ENSG00000274602.5	0.761086	0.689848	0.825064	0.690252	0.949401	0.999425	0.883354	0.811796	0.766118	0.401508	0.193926
ENSG00000274625.1	0.595554	0.278018	0.202803	0.690252	0.949401	0.999425	0.883354	0.460129	0.608462	0.28752	0.0615342
ENSG00000222630.2	0.595554	0.278018	0.202803	0.690252	0.949401	0.999425	0.883354	0.460129	0.608462	0.28752	0.0615342
ENSG00000275793.1	0.776698	0.570015	0.288724	0.690252	0.949401	0.999425	0.883354	0.981021	0.848472	0.555193	0.762868
ENSG00000275362.1	0.855157	0.578429	0.494506	0.690252	0.949401	0.999425	0.883354	0.672612	0.608462	0.516422	0.878553
ENSG00000278110.1	0.595554	0.278018	0.202803	0.690252	0.949401	0.999425	0.883354	0.476834	0.608462	0.28752	0.0615342
ENSG00000286175.1	0.595554	0.278018	0.202803	0.690252	0.949401	0.999425	0.883354	0.460129	0.608462	0.28752	0.0615342
ENSG00000273907.1	0.857627	0.582922	0.459787	0.690252	0.949401	0.999425	0.883354	0.460129	0.608462	0.575186	0.0615342
ENSG00000273643.1	0.595554	0.278018	0.202803	0.971226	0.949401	0.999425	0.883354	0.460129	0.608462	0.28752	0.0615342
ENSG00000278008.1	0.595554	0.278018	0.202803	0.690252	0.949401	0.999425	0.883354	0.460129	0.608462	0.28752	0.0615342
ENSG00000182824.7	0.777335	0.500805	0.202803	0.76218	0.994484	0.999425	0.883354	0.460129	0.608462	0.28752	0.10295
ENSG00000197421.10	0.595554	0.592571	0.613982	0.799354	0.949401	0.999425	0.883354	0.949769	0.848674	0.988689	0.800963
ENSG00000239989.1	0.595554	0.278018	0.202803	0.690252	0.949401	0.999425	0.883354	0.460129	0.608462	0.28752	0.0615342
ENSG00000234764.2	0.709892	0.915264	0.86237	0.690252	0.949401	0.999425	0.907841	0.906669	0.838907	0.979387	0.942985
ENSG00000161103.11	0.595554	0.646055	0.723754	0.690252	0.949401	0.999425	0.883354	0.519601	0.61926	0.28752	0.959178
ENSG00000215544.6	0.773864	0.309655	0.263216	0.828303	0.992807	0.999425	0.883354	0.460129	0.608462	0.67085	0.0615342
ENSG00000276095.2	0.595554	0.495122	0.372193	0.830336	0.949401	0.999425	0.883354	0.460129	0.608462	0.426796	0.118033
ENSG00000279987.1	0.595554	0.278018	0.202803	0.960257	0.949401	0.999425	0.883354	0.460129	0.608462	0.28752	0.0615342
ENSG00000183628.14	0.595554	0.907274	0.713915	0.690252	0.986109	0.999425	0.905563	0.777225	0.662169	0.555446	0.556806
ENSG00000283809.1	0.595554	0.278018	0.202803	0.690252	0.949401	0.999425	0.883354	0.460129	0.608462	0.28752	0.0615342
ENSG00000100033.16	0.595554	0.769769	0.440826	0.957123	0.949401	0.999425	0.982383	0.632821	0.833016	0.730133	0.867449
ENSG00000284294.1	0.595554	0.278018	0.202803	0.911611	0.954294	0.999425	0.883354	0.460524	0.608462	0.28752	0.0615342
ENSG00000280418.1	0.600345	0.763417	0.792781	0.833542	0.984006	0.999425	0.883354	0.460129	0.608462	0.939346	0.626978
ENSG00000237517.9	0.595554	0.896064	0.97561	0.690252	0.965806	0.999425	0.883354	0.931408	0.903562	0.943034	0.989256
ENSG00000273032.2	0.889319	0.90497	0.440821	0.690252	0.949401	0.999425	0.883354	0.460129	0.608462	0.870976	0.453696
ENSG00000283583.1	0.595554	0.278018	0.202803	0.690252	0.949401	0.999425	0.883354	0.460129	0.608462	0.28752	0.0615342
ENSG00000271275.1	0.595554	0.278018	0.202803	0.932693	0.949401	0.999425	0.894304	0.460129	0.609481	0.28752	0.0615342
ENSG00000283366.2	0.595554	0.278018	0.202803	0.690252	0.949401	0.999425	0.883354	0.460129	0.608462	0.28752	0.0615342
ENSG00000270393.1	0.595554	0.278018	0.202803	0.690252	0.949401	0.999425	0.883354	0.460129	0.608462	0.28752	0.0615342
ENSG00000273164.1	0.595554	0.759654	0.545503	0.766884	0.949401	0.999425	0.883354	0.994766	0.939657	0.897276	0.726118
ENSG00000286025.1	0.595554	0.466362	0.890702	0.725693	0.949401	0.999425	0.883354	0.604099	0.608462	0.970748	0.820737
ENSG00000241527.1	0.838279	0.906514	0.288895	0.944387	0.999191	0.999425	0.883354	0.914186	0.936444	0.979167	0.917942
ENSG00000070413.20	0.595554	0.278018	0.545046	0.690252	0.986109	0.999425	0.883354	0.935466	0.904997	0.342651	0.921347
ENSG00000206739.1	0.595554	0.928432	0.962865	0.960473	0.977801	0.999425	0.904523	0.661774	0.675893	0.740601	0.945633
ENSG00000273311.1	0.773476	0.744244	0.362452	0.94887	0.984006	0.999425	0.883354	0.590289	0.680226	0.856932	0.17474
ENSG00000237347.2	0.87082	0.972422	0.730612	0.690252	0.949401	0.999425	0.883354	0.767003	0.989443	0.28752	0.0682433
ENSG00000281530.1	0.595554	0.690458	0.876473	0.966257	0.994805	0.999425	0.883354	0.460129	0.608462	0.54504	0.278079
ENSG00000223461.1	0.595554	0.91672	0.711941	0.87785	0.949401	0.999425	0.883354	0.654685	0.73969	0.361752	0.548247
ENSG00000272682.1	0.64183	0.547097	0.937485	0.986931	0.978718	0.999425	0.883354	0.460129	0.608462	0.836972	0.259485
ENSG00000231086.1	0.595554	0.278018	0.706678	0.690252	0.949401	0.999425	0.883354	0.543924	0.608462	0.846052	0.241069
ENSG00000100056.12	0.595554	0.453923	0.588717	0.690252	0.949401	0.999425	0.883354	0.460129	0.629756	0.46667	0.571554
ENSG00000206203.5	0.595554	0.278018	0.202803	0.690252	0.949401	0.999425	0.883354	0.460129	0.608462	0.28752	0.0615342
ENSG00000063515.2	0.756507	0.437213	0.265576	0.926874	0.949535	0.999425	0.883354	0.460129	0.608462	0.53447	0.453215
ENSG00000260924.2	0.92388	0.624382	0.502768	0.893201	0.949401	0.999425	0.883354	0.460129	0.608462	0.799939	0.369719
ENSG00000100075.10	0.626737	0.727793	0.877328	0.690252	0.949401	0.999425	0.883354	0.571789	0.608462	0.97635	0.0831594
ENSG00000070371.16	0.995745	0.960017	0.764988	0.973308	0.949401	0.999425	0.883354	0.736449	0.806103	0.892358	0.962889
ENSG00000286367.1	0.853512	0.645023	0.667082	0.98248	0.986109	0.999425	0.883354	0.629087	0.608462	0.694833	0.974515
ENSG00000230194.1	0.595554	0.292665	0.202803	0.930405	0.998317	0.999425	0.883354	0.469248	0.608462	0.28752	0.0615342
ENSG00000251940.1	0.595554	0.278018	0.202803	0.690252	0.949401	0.999425	0.883354	0.460129	0.608462	0.28752	0.0615342
ENSG00000233471.2	0.95758	0.992755	0.510302	0.825689	0.991913	0.999425	0.883354	0.534728	0.608462	0.954035	0.184026
ENSG00000287146.1	0.595554	0.980487	0.247543	0.948899	0.949401	0.999425	0.883354	0.994923	0.831362	0.28752	0.669441
ENSG00000100084.14	0.817936	0.45013	0.972762	0.690252	0.949401	0.999425	0.883354	0.460129	0.608462	0.28752	0.429034
ENSG00000242259.8	0.89924	0.951834	0.69146	0.932693	0.949401	0.999425	0.883354	0.52075	0.608462	0.814208	0.666743
ENSG00000244296.3	0.869271	0.932476	0.880638	0.856779	0.978858	0.999425	0.883354	0.512334	0.608462	0.922389	0.408018
ENSG00000185608.8	0.678264	0.850972	0.924377	0.918565	0.949401	0.999425	0.883354	0.460129	0.876914	0.699059	0.961751
ENSG00000185065.6	0.710821	0.803666	0.887421	0.93163	0.966757	0.999425	0.883354	0.722083	0.697726	0.907272	0.69918
ENSG00000070010.19	0.595554	0.993784	0.402924	0.765652	0.949401	0.999425	0.892352	0.858406	0.903771	0.65316	0.813149
ENSG00000273300.1	0.595554	0.278018	0.202803	0.690252	0.949401	0.999425	0.883354	0.460129	0.608462	0.28752	0.0615342
ENSG00000273212.1	0.934288	0.886181	0.892493	0.690252	0.968486	0.999425	0.894146	0.935707	0.618271	0.440547	0.912329
ENSG00000093009.11	0.595554	0.540062	0.302696	0.903074	0.949401	0.999425	0.883354	0.826813	0.882857	0.534515	0.790686
ENSG00000287652.1	0.964772	0.959761	0.461856	0.690252	0.949401	0.999425	0.921368	0.879793	0.675157	0.348434	0.199518
ENSG00000184113.9	0.595554	0.278018	0.619018	0.962443	0.949401	0.999425	0.894304	0.466504	0.808902	0.523787	0.999293
ENSG00000281548.1	0.595554	0.581268	0.499731	0.875782	0.949401	0.999425	0.883354	0.460129	0.608462	0.322959	0.111858
ENSG00000230485.1	0.898846	0.570827	0.473347	0.876194	0.994484	0.999425	0.883354	0.503903	0.608462	0.894986	0.0615342
ENSG00000225007.1	0.595554	0.278018	0.202803	0.90325	0.998317	0.999425	0.883354	0.502644	0.608462	0.28752	0.295587
ENSG00000184702.20	0.595554	0.568683	0.208151	0.762999	0.949401	0.999425	0.890553	0.956427	0.972508	0.977691	0.155826
ENSG00000284874.1	0.916736	0.689189	0.864843	0.804808	0.949401	0.999425	0.883354	0.864308	0.835913	0.691933	0.225075
ENSG00000203618.6	0.595554	0.278018	0.202803	0.690252	0.949401	0.999425	0.883354	0.460129	0.608462	0.28752	0.0615342
ENSG00000184058.14	0.716945	0.878099	0.830106	0.690252	0.984006	0.999425	0.883354	0.852244	0.608462	0.854067	0.100536
ENSG00000185838.14	0.749908	0.489276	0.907676	0.838182	0.996039	0.999425	0.944205	0.592882	0.955866	0.683986	0.694785
ENSG00000235776.2	0.948846	0.525749	0.678847	0.929763	0.949401	0.999425	0.883354	0.662569	0.867974	0.949738	0.589614
ENSG00000215012.9	0.888053	0.425546	0.202803	0.690252	0.992337	0.999425	0.987316	0.941244	0.957839	0.656771	0.8531
ENSG00000184470.21	0.595554	0.278018	0.392303	0.690252	0.953442	0.999425	0.936445	0.734999	0.898328	0.292399	0.644192
ENSG00000232926.1	0.922796	0.438526	0.514225	0.741434	0.99106	0.999425	0.883354	0.797499	0.769523	0.578306	0.992297
ENSG00000093010.14	0.595554	0.415019	0.933685	0.876194	0.996039	0.999425	0.999457	0.923635	0.751041	0.611521	0.586134
ENSG00000284031.1	0.595554	0.278018	0.202803	0.932433	0.996039	0.999425	0.894146	0.470541	0.608462	0.28752	0.0615342
ENSG00000099889.14	0.595554	0.422851	0.73661	0.956995	0.949401	0.999425	0.920668	0.869223	0.786053	0.554113	0.577239
ENSG00000183597.16	0.595554	0.542487	0.743159	0.725522	0.949401	0.999425	0.883354	0.691812	0.967993	0.931927	0.665539
ENSG00000208023.3	0.595554	0.278018	0.202803	0.690252	0.949401	0.999425	0.883354	0.460129	0.608462	0.28752	0.0615342
ENSG00000236540.7	0.883412	0.89981	0.587155	0.962834	0.949401	0.999425	0.883354	0.460129	0.608462	0.88023	0.147534
ENSG00000268292.1	0.595554	0.278018	0.202803	0.690252	0.949401	0.999425	0.883354	0.460129	0.608462	0.28752	0.0615342
ENSG00000277950.1	0.944498	0.988504	0.921312	0.86599	0.949401	0.999425	0.906592	0.460129	0.608462	0.982444	0.564925
ENSG00000128191.16	0.595554	0.278018	0.202803	0.801192	0.949401	0.999425	0.883354	0.460129	0.608462	0.28752	0.0932187
ENSG00000284140.1	0.595554	0.278018	0.202803	0.690252	0.949401	0.999425	0.883354	0.460129	0.608462	0.28752	0.0615342
ENSG00000284464.1	0.595554	0.278018	0.202803	0.690252	0.949401	0.999425	0.883354	0.460129	0.608462	0.28752	0.0615342
ENSG00000243762.1	0.595554	0.278018	0.202803	0.690252	0.949401	0.999425	0.883354	0.460129	0.608462	0.28752	0.0615342
ENSG00000099899.15	0.939383	0.546434	0.913714	0.690252	0.949401	0.999425	0.894146	0.460129	0.702343	0.28752	0.659778
ENSG00000278278.1	0.916453	0.984876	0.960127	0.690252	0.949401	0.999425	0.883354	0.460129	0.608462	0.932742	0.0615342
ENSG00000099901.17	0.595554	0.802794	0.577963	0.901862	0.949401	0.999425	0.883354	0.9349	0.729437	0.634147	0.479186
ENSG00000264346.1	0.595554	0.278018	0.202803	0.690252	0.949401	0.999425	0.883354	0.460129	0.608462	0.28752	0.0615342
ENSG00000099904.15	0.884154	0.617435	0.875279	0.690252	0.949401	0.999425	0.883354	0.465701	0.608462	0.457331	0.52254
ENSG00000234409.7	0.595554	0.617981	0.935384	0.985149	0.976732	0.999425	0.951402	0.929195	0.796195	0.764089	0.394462
ENSG00000249923.1	0.65763	0.596855	0.653868	0.690252	0.949401	0.999425	0.883354	0.994514	0.911068	0.501882	0.703107
ENSG00000236499.2	0.912919	0.851908	0.978138	0.99501	0.961095	0.999425	0.883354	0.460129	0.608462	0.885559	0.782328
ENSG00000040608.14	0.595554	0.878465	0.906295	0.830753	0.958894	0.999425	0.883354	0.638598	0.608462	0.998404	0.240247
ENSG00000221039.3	0.595554	0.278018	0.202803	0.690252	0.949401	0.999425	0.883354	0.460129	0.608462	0.28752	0.0615342
ENSG00000161132.6	0.595554	0.646313	0.331912	0.690252	0.949401	0.999425	0.907069	0.508303	0.740013	0.756208	0.150944
ENSG00000128185.10	0.868949	0.652997	0.848517	0.690252	0.949401	0.999425	0.945117	0.750359	0.934652	0.575942	0.649354
ENSG00000273343.1	0.688457	0.460915	0.202803	0.944715	0.972714	0.999425	0.883354	0.464529	0.608462	0.744152	0.200445
ENSG00000273139.1	0.595554	0.863467	0.773294	0.944566	0.949401	0.999425	0.883354	0.460129	0.608462	0.741357	0.1057
ENSG00000188280.11	0.683369	0.680497	0.547284	0.975063	0.949401	0.999425	0.883354	0.460129	0.608462	0.907439	0.216395
ENSG00000235578.1	0.974622	0.551925	0.702119	0.690252	0.985095	0.999425	0.883354	0.990503	0.791206	0.506997	0.425062
ENSG00000287446.1	0.595554	0.592657	0.952407	0.732288	0.949401	0.999425	0.883354	0.460129	0.608462	0.352525	0.0742907
ENSG00000161133.16	0.793773	0.981291	0.408358	0.770068	0.996039	0.999425	0.883354	0.937917	0.608462	0.988219	0.761304
ENSG00000185252.19	0.993243	0.278018	0.469253	0.690252	0.949401	0.999425	0.883354	0.460129	0.608462	0.717058	0.210847
ENSG00000207343.1	0.595554	0.278018	0.202803	0.690252	0.949401	0.999425	0.883354	0.460129	0.608462	0.28752	0.0615342
ENSG00000244486.9	0.812282	0.426213	0.850479	0.844802	0.949401	0.999425	0.883354	0.809679	0.608462	0.938341	0.581828
ENSG00000277971.1	0.719448	0.887626	0.982018	0.848483	0.949401	0.999425	0.883354	0.460129	0.608462	0.919382	0.0615342
ENSG00000099910.17	0.792036	0.568978	0.934683	0.690252	0.949401	0.999425	0.883354	0.460129	0.776335	0.540127	0.661461
ENSG00000215493.3	0.677254	0.937911	0.761911	0.80361	0.953304	0.999425	0.883354	0.460129	0.608462	0.910998	0.410991
ENSG00000255156.1	0.86803	0.955329	0.907905	0.690252	0.949401	0.999425	0.906412	0.9119	0.985325	0.28752	0.728832
ENSG00000201916.1	0.680061	0.633989	0.549048	0.926702	0.949401	0.999425	0.883354	0.542224	0.608462	0.870325	0.170553
ENSG00000242876.3	0.595554	0.278018	0.202803	0.791219	0.949401	0.999425	0.884695	0.623985	0.759436	0.486739	0.79376
ENSG00000236670.1	0.595554	0.924889	0.903756	0.690252	0.949401	0.999425	0.883354	0.950764	0.960121	0.698975	0.878553
ENSG00000099917.17	0.773741	0.533182	0.853857	0.813979	0.986109	0.999425	0.982126	0.830464	0.899312	0.673784	0.836485
ENSG00000236003.1	0.595554	0.278018	0.242655	0.692716	0.996039	0.999425	0.983323	0.923408	0.960175	0.28752	0.791369
ENSG00000250261.1	0.883804	0.743332	0.568624	0.896727	0.949401	0.999425	0.967262	0.905522	0.994695	0.972964	0.479186
ENSG00000223553.6	0.595554	0.826649	0.245948	0.690252	0.970555	0.999425	0.883354	0.908125	0.889821	0.943922	0.979796
ENSG00000276427.1	0.595554	0.278018	0.202803	0.93143	0.949401	0.999425	0.892993	0.460129	0.608462	0.28752	0.0615342
ENSG00000238125.1	0.85168	0.993445	0.828832	0.79779	0.996039	0.999425	0.980151	0.950401	0.954303	0.863384	0.881092
ENSG00000229107.2	0.770815	0.903358	0.267548	0.803123	0.973269	0.999425	0.883354	0.460129	0.608462	0.942851	0.0993119
ENSG00000217261.4	0.595554	0.278018	0.202803	0.690252	0.949401	0.999425	0.883354	0.460129	0.608462	0.28752	0.0615342
ENSG00000235062.4	0.595554	0.491186	0.202803	0.690252	0.986109	0.999425	0.883354	0.652726	0.669922	0.603727	0.713655
ENSG00000226287.8	0.960912	0.58992	0.217729	0.932693	0.949401	0.999425	0.975414	0.906446	0.631485	0.996815	0.716944
ENSG00000241973.11	0.60132	0.930698	0.698219	0.897599	0.949401	0.999425	0.985539	0.854805	0.608462	0.900616	0.936176
ENSG00000099937.11	0.694432	0.446127	0.969023	0.971292	0.963046	0.999425	0.883354	0.460129	0.608462	0.990269	0.270922
ENSG00000099940.12	0.769703	0.927221	0.940904	0.89269	0.949401	0.999425	0.962463	0.893636	0.998585	0.899697	0.925822
ENSG00000272600.1	0.595554	0.278018	0.202803	0.690252	0.949401	0.999425	0.883354	0.460129	0.608462	0.28752	0.0615342
ENSG00000099942.13	0.89867	0.742842	0.470294	0.836187	0.949401	0.999425	0.883354	0.699523	0.736377	0.859606	0.764446
ENSG00000237476.1	0.95468	0.854824	0.700888	0.690252	0.949401	0.999425	0.944948	0.832026	0.997693	0.61225	0.284765
ENSG00000183773.15	0.806375	0.445571	0.676028	0.962366	0.992337	0.999425	0.911852	0.460129	0.608462	0.911896	0.851466
ENSG00000285314.1	0.987434	0.734209	0.939802	0.960473	0.994154	0.999425	0.98632	0.960289	0.942139	0.814195	0.695557
ENSG00000272829.1	0.595554	0.904976	0.61544	0.863485	0.961615	0.999425	0.883354	0.538893	0.608462	0.930352	0.764394
ENSG00000099949.21	0.982861	0.859132	0.806643	0.690252	0.949401	0.999425	0.883354	0.460129	0.608462	0.54029	0.199038
ENSG00000184436.12	0.803025	0.652604	0.895514	0.690252	0.949401	0.999425	0.982552	0.965512	0.807539	0.343149	0.895417
ENSG00000230513.2	0.595554	0.541117	0.324992	0.871147	0.979218	0.999425	0.883354	0.790316	0.785573	0.678954	0.307362
ENSG00000284060.1	0.595554	0.278018	0.202803	0.690252	0.949401	0.999425	0.883354	0.460129	0.608462	0.28752	0.0615342
ENSG00000161149.12	0.595554	0.934122	0.495561	0.776186	0.977795	0.999425	0.924124	0.563394	0.817699	0.993082	0.614148
ENSG00000099957.16	0.952463	0.684942	0.996429	0.690252	0.949401	0.999425	0.883354	0.583661	0.608462	0.885678	0.0983082
ENSG00000284130.1	0.839346	0.896087	0.310104	0.956961	0.949401	0.999425	0.883354	0.460129	0.608462	0.722099	0.563651
ENSG00000099960.13	0.999952	0.922703	0.895	0.803191	0.949401	0.999425	0.883354	0.460129	0.608462	0.57423	0.0760792
ENSG00000226872.2	0.595554	0.278018	0.393523	0.801975	0.949401	0.999425	0.883354	0.659	0.608462	0.685055	0.153791
ENSG00000207575.1	0.595554	0.278018	0.202803	0.690252	0.949401	0.999425	0.883354	0.460129	0.608462	0.28752	0.0615342
ENSG00000206145.8	0.856604	0.911314	0.61107	0.736366	0.949401	0.999425	0.891007	0.676019	0.608462	0.957869	0.0647663
ENSG00000187905.10	0.799846	0.853043	0.709333	0.690252	0.983921	0.999425	0.883354	0.460129	0.608462	0.919035	0.315419
ENSG00000249680.2	0.595554	0.787202	0.349669	0.690252	0.949401	0.999425	0.996655	0.981462	0.9275	0.408542	0.53677
ENSG00000284665.1	0.595554	0.278018	0.202803	0.690252	0.949401	0.999425	0.883354	0.460129	0.608944	0.28752	0.149114
ENSG00000169668.11	0.830648	0.321833	0.639624	0.774575	0.949401	0.999425	0.883354	0.57823	0.755399	0.914774	0.930278
ENSG00000197210.7	0.855157	0.431613	0.329986	0.690252	0.996039	0.999425	0.883354	0.460129	0.608462	0.559954	0.414427
ENSG00000239511.2	0.595554	0.278018	0.202803	0.690252	0.949401	0.999425	0.883354	0.460129	0.608462	0.28752	0.0615342
ENSG00000224688.1	0.852024	0.800999	0.795964	0.690252	0.990794	0.999425	0.883354	0.568971	0.608462	0.55594	0.0615342
ENSG00000215498.9	0.595554	0.278018	0.202803	0.967198	0.949401	0.999425	0.883354	0.460129	0.682865	0.785721	0.375386
ENSG00000234503.1	0.983695	0.950958	0.707554	0.706605	0.949401	0.999425	0.883354	0.460129	0.608462	0.645228	0.111546
ENSG00000283972.1	0.595554	0.278018	0.202803	0.690252	0.992337	0.999425	0.883354	0.470541	0.608462	0.28752	0.0615342
ENSG00000133475.17	0.9496	0.470928	0.46097	0.828303	0.949401	0.999425	0.883354	0.533419	0.608462	0.936549	0.287618
ENSG00000283145.1	0.595554	0.278018	0.202803	0.880348	0.949401	0.999425	0.883354	0.460129	0.608462	0.28752	0.0615342
ENSG00000226885.1	0.936615	0.618027	0.689024	0.945098	0.998065	0.999425	0.883354	0.460129	0.608462	0.830909	0.837879
ENSG00000229266.1	0.595554	0.278018	0.202803	0.690252	0.949401	0.999425	0.883354	0.460129	0.608462	0.28752	0.0615342
ENSG00000169662.8	0.595554	0.278018	0.202803	0.985579	0.949401	0.999425	0.883354	0.460129	0.612921	0.28752	0.0615342
ENSG00000206142.9	0.595554	0.478959	0.221215	0.866115	0.949401	0.999425	0.883354	0.806127	0.666929	0.298211	0.121596
ENSG00000237407.1	0.595554	0.278018	0.202803	0.690252	0.949401	0.999425	0.883354	0.460129	0.608462	0.28752	0.0615342
ENSG00000232771.2	0.781535	0.47825	0.202803	0.690252	0.949401	0.999425	0.883354	0.460129	0.608462	0.474714	0.0615342
ENSG00000279920.2	0.988833	0.518396	0.676625	0.696375	0.993714	0.999425	0.883354	0.996174	0.812879	0.794539	0.214414
ENSG00000286102.1	0.595554	0.278018	0.202803	0.690252	0.949401	0.999425	0.883354	0.460129	0.608462	0.28752	0.0615342
ENSG00000226534.1	0.595554	0.278018	0.202803	0.690252	0.949401	0.999425	0.883354	0.460129	0.608462	0.28752	0.0615342
ENSG00000273846.1	0.595554	0.278018	0.202803	0.690252	0.949401	0.999425	0.883354	0.460129	0.608462	0.28752	0.0615342
ENSG00000274600.1	0.595554	0.278018	0.202803	0.750813	0.983623	0.999425	0.963313	0.915577	0.965075	0.28752	0.935641
ENSG00000200057.1	0.595554	0.278018	0.202803	0.690252	0.949401	0.999425	0.883354	0.460129	0.608462	0.28752	0.0615342
ENSG00000252020.1	0.595554	0.278018	0.202803	0.690252	0.949401	0.999425	0.883354	0.460129	0.608462	0.28752	0.0615342
ENSG00000275840.1	0.595554	0.278018	0.202803	0.690252	0.949401	0.999425	0.883354	0.460129	0.608462	0.28752	0.0615342
ENSG00000169635.10	0.73677	0.278018	0.202803	0.690252	0.960096	0.999425	0.883354	0.471626	0.608462	0.28752	0.348989
ENSG00000276800.1	0.982944	0.579168	0.728756	0.836579	0.960196	0.999425	0.96333	0.739743	0.66463	0.763462	0.569416
ENSG00000206140.11	0.826287	0.870883	0.740917	0.939773	0.949401	0.999425	0.883354	0.963919	0.91432	0.799452	0.714876
ENSG00000183506.17	0.595554	0.572203	0.460511	0.690252	0.949401	0.999425	0.940237	0.94278	0.938753	0.28752	0.99578
ENSG00000252143.1	0.595554	0.278018	0.202803	0.99501	0.96013	0.999425	0.890642	0.534673	0.608462	0.28752	0.0615342
ENSG00000222352.1	0.595554	0.278018	0.202803	0.690252	0.949401	0.999425	0.883354	0.460129	0.608462	0.28752	0.0615342
ENSG00000183246.6	0.942591	0.86087	0.748112	0.690252	0.949401	0.999425	0.883354	0.659993	0.814625	0.71706	0.84012
ENSG00000185651.15	0.595554	0.977543	0.640376	0.694817	0.949401	0.999425	0.883354	0.990081	0.608462	0.994458	0.506334
ENSG00000275293.1	0.744322	0.582838	0.860783	0.952302	0.949401	0.999425	0.916452	0.919265	0.913425	0.847025	0.845898
ENSG00000161179.14	0.86091	0.562091	0.613942	0.690252	0.949401	0.999425	0.905508	0.460129	0.697539	0.28752	0.889958
ENSG00000161180.11	0.924483	0.667415	0.888528	0.738891	0.949401	0.999425	0.883354	0.46391	0.695092	0.599118	0.806752
ENSG00000273342.1	0.595554	0.716705	0.202803	0.944782	0.949401	0.999425	0.883354	0.652914	0.608462	0.368493	0.552606
ENSG00000128228.5	0.80584	0.989055	0.874403	0.690252	0.949401	0.999425	0.92384	0.486301	0.793218	0.28752	0.599749
ENSG00000207751.3	0.79995	0.566694	0.960829	0.725945	0.949401	0.999425	0.883354	0.622955	0.699143	0.81515	0.681103
ENSG00000212102.1	0.595554	0.278018	0.202803	0.690252	0.949401	0.999425	0.883354	0.460129	0.608462	0.28752	0.0615342
ENSG00000283871.1	0.595554	0.278018	0.202803	0.690252	0.949401	0.999425	0.883354	0.460129	0.617228	0.28752	0.0615342
ENSG00000284630.1	0.917221	0.907325	0.635037	0.690252	0.949401	0.999425	0.883354	0.488115	0.800297	0.38186	0.652173
ENSG00000284651.1	0.595554	0.278018	0.202803	0.690252	0.949401	0.999425	0.883354	0.460129	0.608462	0.28752	0.0615342
ENSG00000284654.1	0.595554	0.720509	0.249698	0.960473	0.949401	0.999425	0.883354	0.934622	0.769866	0.497978	0.806074
ENSG00000284621.1	0.793171	0.748673	0.59286	0.958071	0.950594	0.999425	0.883354	0.48307	0.608462	0.721216	0.0615342
ENSG00000272954.1	0.595554	0.825299	0.859723	0.690252	0.949401	0.999425	0.883354	0.654593	0.849768	0.363513	0.6529
ENSG00000100023.19	0.902899	0.619751	0.626395	0.919098	0.98472	0.999425	0.944293	0.949826	0.954571	0.899775	0.81787
ENSG00000100027.16	0.70641	0.827262	0.472448	0.802355	0.949401	0.999425	0.979495	0.798913	0.745573	0.923505	0.996669
ENSG00000286365.1	0.766524	0.556337	0.944467	0.750383	0.949401	0.999425	0.883354	0.460129	0.608462	0.85947	0.504181
ENSG00000244671.3	0.595554	0.278018	0.202803	0.932693	0.949401	0.999425	0.883354	0.904759	0.610641	0.28752	0.184241
ENSG00000286127.1	0.595554	0.681695	0.484542	0.971292	0.949401	0.999425	0.883354	0.460129	0.613333	0.597391	0.637461
ENSG00000100030.15	0.944626	0.845588	0.664026	0.864452	0.949401	0.999425	0.883354	0.984808	0.608462	0.809098	0.714273
ENSG00000200985.1	0.749948	0.278018	0.354347	0.869179	0.949401	0.999425	0.883354	0.460129	0.609352	0.519191	0.0615342
ENSG00000225544.1	0.595554	0.779544	0.696142	0.873081	0.949401	0.999425	0.883354	0.917633	0.70578	0.949794	0.814168
ENSG00000100034.14	0.595554	0.278018	0.395294	0.850463	0.949401	0.999425	0.95634	0.526004	0.977293	0.782606	0.956832
ENSG00000224086.6	0.920105	0.713423	0.696698	0.690252	0.949401	0.999425	0.883354	0.545148	0.608462	0.642841	0.515225
ENSG00000100038.19	0.595554	0.278018	0.68856	0.690252	0.949401	0.999425	0.883354	0.460129	0.608462	0.28752	0.300761
ENSG00000197549.9	0.595554	0.606419	0.806484	0.833513	0.949401	0.999425	0.883354	0.460129	0.608462	0.813282	0.358749
ENSG00000253239.1	0.595554	0.944583	0.668079	0.690252	0.96013	0.999425	0.883354	0.722067	0.962706	0.995754	0.846099
ENSG00000211637.2	0.989435	0.906994	0.66069	0.690252	0.949401	0.999425	0.883354	0.460129	0.608462	0.539075	0.0615342
ENSG00000254355.1	0.631226	0.564615	0.973448	0.875782	0.999876	0.999425	0.883354	0.501465	0.608462	0.676667	0.320759
ENSG00000278657.1	0.595554	0.278018	0.553877	0.690252	0.949401	0.999425	0.920719	0.772812	0.98217	0.531319	0.517984
ENSG00000249333.1	0.595554	0.278018	0.996307	0.874902	0.949401	0.999425	0.883354	0.460129	0.608462	0.851719	0.436373
ENSG00000211642.3	0.595554	0.278018	0.373237	0.690252	0.949401	0.999425	0.883354	0.489382	0.608462	0.334669	0.210353
ENSG00000253794.1	0.595554	0.71925	0.494506	0.876467	0.996039	0.999425	0.883354	0.906446	0.760481	0.467897	0.382831
ENSG00000228161.1	0.694835	0.944962	0.993573	0.690252	0.949401	0.999425	0.883354	0.558408	0.608462	0.897693	0.218635
ENSG00000253874.1	0.595554	0.715302	0.454094	0.690252	0.949401	0.999425	0.889347	0.944384	0.931161	0.715317	0.759971
ENSG00000254075.1	0.595554	0.954256	0.736698	0.812047	0.949401	0.999425	0.883354	0.463061	0.608462	0.923948	0.155966
ENSG00000254161.1	0.595554	0.578725	0.610178	0.91236	0.991273	0.999425	0.992993	0.959646	0.834129	0.613037	0.809852
ENSG00000253242.1	0.708934	0.74657	0.475124	0.985111	0.949401	0.999425	0.883354	0.561906	0.608462	0.701785	0.701813
ENSG00000253752.1	0.595554	0.843208	0.651432	0.875936	0.949401	0.999425	0.883354	0.460129	0.608462	0.536929	0.0861258
ENSG00000253823.1	0.960384	0.966519	0.941859	0.835812	0.949401	0.999425	0.883354	0.460129	0.608462	0.849739	0.262219
ENSG00000275361.1	0.95304	0.96464	0.895376	0.92918	0.990794	0.999425	0.883354	0.460129	0.608462	0.98179	0.373558
ENSG00000211638.2	0.859151	0.847004	0.970202	0.973278	0.949401	0.999425	0.883354	0.460261	0.608462	0.97259	0.552663
ENSG00000225741.1	0.913702	0.927671	0.202803	0.84698	0.949401	0.999425	0.883354	0.994341	0.611835	0.614089	0.653672
ENSG00000263366.2	0.717525	0.949984	0.637352	0.996597	0.954007	0.999425	0.96654	0.861338	0.664824	0.917011	0.70821
ENSG00000236118.1	0.595554	0.892474	0.72255	0.851179	0.949401	0.999425	0.955698	0.754944	0.743382	0.927935	0.822245
ENSG00000233720.1	0.766985	0.872415	0.479565	0.690252	0.949401	0.999425	0.883354	0.518659	0.608462	0.28752	0.0690631
ENSG00000211639.2	0.595554	0.720268	0.935666	0.690252	0.949401	0.999425	0.883354	0.793034	0.966748	0.572615	0.542654
ENSG00000227710.1	0.718759	0.860983	0.58337	0.690252	0.949401	0.999425	0.883354	0.664959	0.948051	0.461039	0.997139
ENSG00000224465.1	0.595554	0.387497	0.202803	0.690252	0.949401	0.999425	0.883354	0.792538	0.725323	0.28752	0.270789
ENSG00000254308.1	0.595554	0.883094	0.665394	0.794058	0.949401	0.999425	0.883354	0.865878	0.906347	0.955739	0.674391
ENSG00000253637.1	0.595554	0.278018	0.202803	0.690252	0.995757	0.999425	0.883354	0.669448	0.946474	0.28752	0.550718
ENSG00000236323.1	0.595554	0.278018	0.324176	0.994701	0.949401	0.999425	0.883354	0.991961	0.94414	0.475344	0.989256
ENSG00000211640.4	0.856381	0.573163	0.256647	0.935766	0.986109	0.999425	0.883354	0.460129	0.608462	0.998404	0.831295
ENSG00000253126.1	0.834114	0.791389	0.468789	0.999892	0.949401	0.999425	0.946033	0.861492	0.985045	0.876843	0.534497
ENSG00000211641.3	0.996695	0.599641	0.231482	0.771476	0.949401	0.999425	0.883354	0.579768	0.789259	0.983753	0.309697
ENSG00000253935.1	0.595554	0.278018	0.202803	0.762081	0.949401	0.999425	0.883354	0.460129	0.618568	0.28752	0.0615342
ENSG00000228050.1	0.97525	0.933079	0.638906	0.690252	0.949401	0.999425	0.883354	0.550558	0.771288	0.517429	0.856293
ENSG00000234726.1	0.808928	0.90392	0.861752	0.99501	0.957606	0.999425	0.883354	0.986496	0.977409	0.917582	0.774811
ENSG00000169575.5	0.724727	0.917798	0.202803	0.822003	0.949401	0.999425	0.883354	0.999812	0.66463	0.929007	0.352006
ENSG00000279278.1	0.94028	0.337577	0.81324	0.926167	0.949401	0.999425	0.883354	0.550558	0.874537	0.672287	0.878553
ENSG00000274422.1	0.886621	0.744	0.692069	0.971055	0.949401	0.999425	0.883354	0.460129	0.608462	0.824656	0.0745678
ENSG00000234630.1	0.719329	0.878099	0.945864	0.992127	0.949401	0.999425	0.883354	0.460129	0.608462	0.731258	0.571791
ENSG00000286129.1	0.97198	0.582234	0.882323	0.690252	0.953055	0.999425	0.975414	0.514955	0.765441	0.686035	0.298651
ENSG00000272779.1	0.595554	0.512201	0.486927	0.690252	0.949401	0.999425	0.883354	0.721703	0.634055	0.28752	0.685075
ENSG00000211643.2	0.919196	0.991073	0.92933	0.898588	0.978195	0.999425	0.883354	0.648071	0.608462	0.901305	0.156907
ENSG00000211644.3	0.753429	0.387181	0.545348	0.97119	0.949401	0.999425	0.883354	0.460129	0.608462	0.783664	0.16005
ENSG00000211645.2	0.979597	0.669157	0.608668	0.827839	0.949401	0.999425	0.896301	0.858529	0.712331	0.518996	0.175238
ENSG00000225724.1	0.60201	0.995722	0.358158	0.820643	0.986109	0.999425	0.883354	0.460129	0.608462	0.984584	0.160868
ENSG00000223350.2	0.920118	0.920045	0.905687	0.834855	0.949401	0.999425	0.883354	0.826494	0.927962	0.876843	0.541992
ENSG00000232515.1	0.595554	0.278018	0.520468	0.970492	0.949401	0.999425	0.883354	0.460129	0.608462	0.793991	0.0615342
ENSG00000211647.1	0.727093	0.297585	0.482912	0.967175	0.949401	0.999425	0.892177	0.74085	0.619975	0.803948	0.506316
ENSG00000211648.2	0.679609	0.657609	0.744005	0.690252	0.993206	0.999425	0.883354	0.682278	0.608462	0.980259	0.163103
ENSG00000237428.1	0.595554	0.978514	0.792277	0.969638	0.949401	0.999425	0.916607	0.987354	0.952656	0.656105	0.617784
ENSG00000211649.3	0.79995	0.659947	0.492668	0.690252	0.949401	0.999425	0.883354	0.73527	0.608462	0.423166	0.14948
ENSG00000232603.1	0.817936	0.975746	0.422457	0.977395	0.986109	0.999425	0.883354	0.844984	0.918528	0.983898	0.765607
ENSG00000211650.2	0.902214	0.745158	0.752088	0.804808	0.949401	0.999425	0.883354	0.735581	0.729496	0.463194	0.767115
ENSG00000211651.3	0.595554	0.643419	0.549003	0.690252	0.999876	0.999425	0.883354	0.460129	0.608462	0.495313	0.335135
ENSG00000211652.2	0.916403	0.829367	0.892183	0.690252	0.949401	0.999425	0.996906	0.859581	0.81893	0.78222	0.752469
ENSG00000254175.1	0.595554	0.278018	0.202803	0.833044	0.988074	0.999425	0.883354	0.951132	0.865788	0.28752	0.479186
ENSG00000254073.1	0.595554	0.278018	0.202803	0.690252	0.949401	0.999425	0.883354	0.460129	0.608462	0.28752	0.0615342
ENSG00000253818.1	0.764095	0.588233	0.933133	0.885815	0.958659	0.999425	0.883354	0.676841	0.617468	0.994356	0.248943
ENSG00000211653.2	0.803627	0.449373	0.819059	0.690252	0.949401	0.999425	0.883354	0.655811	0.960326	0.623958	0.658746
ENSG00000224144.1	0.601253	0.403172	0.203967	0.698704	0.96013	0.999425	0.992006	0.887296	0.988761	0.583858	0.597258
ENSG00000253889.1	0.850773	0.319661	0.309712	0.825689	0.954828	0.999425	0.883354	0.994222	0.958052	0.761225	0.839289
ENSG00000211654.2	0.792036	0.935297	0.689641	0.690252	0.949401	0.999425	0.883354	0.684434	0.984386	0.982382	0.986827
ENSG00000211655.3	0.936204	0.895273	0.440821	0.690252	0.962543	0.999425	0.883354	0.97153	0.757016	0.675682	0.753251
ENSG00000230821.1	0.595554	0.968482	0.974087	0.959511	0.949401	0.999425	0.883354	0.461001	0.608462	0.92629	0.612601
ENSG00000253631.1	0.595554	0.852611	0.557192	0.690252	0.949401	0.999425	0.883354	0.625413	0.608462	0.677906	0.667909
ENSG00000226595.1	0.866109	0.716148	0.663504	0.96137	0.959423	0.999425	0.972866	0.967307	0.925619	0.803853	0.5882
ENSG00000275004.4	0.595554	0.329381	0.202803	0.700113	0.99754	0.999425	0.894131	0.909917	0.785053	0.479375	0.577016
ENSG00000169548.3	0.982253	0.46939	0.814968	0.690252	0.949401	0.999425	0.883354	0.775273	0.608462	0.601171	0.915945
ENSG00000185686.18	0.927827	0.723298	0.952831	0.76688	0.949401	0.999425	0.883354	0.460129	0.608462	0.961716	0.787393
ENSG00000220891.1	0.888877	0.856169	0.948966	0.690252	0.949401	0.999425	0.883354	0.980679	0.896559	0.408441	0.841019
ENSG00000253120.1	0.931526	0.976973	0.433636	0.796668	0.949401	0.999425	0.8925	0.95376	0.768608	0.602291	0.932697
ENSG00000211656.3	0.846566	0.708157	0.202803	0.690252	0.949401	0.999425	0.883354	0.544152	0.608462	0.347731	0.725976
ENSG00000211657.3	0.919293	0.4029	0.452396	0.795614	0.949401	0.999425	0.883354	0.679622	0.616453	0.763148	0.129836
ENSG00000253920.1	0.673736	0.951342	0.202803	0.847162	0.949401	0.999425	0.883354	0.469248	0.608462	0.7833	0.240121
ENSG00000253329.1	0.633236	0.580798	0.239879	0.833044	0.996039	0.999425	0.892993	0.465162	0.608462	0.873984	0.0615342
ENSG00000215456.6	0.993984	0.727515	0.407321	0.690252	0.949401	0.999425	0.936118	0.507775	0.865181	0.382582	0.489669
ENSG00000286941.1	0.595554	0.79625	0.66979	0.690252	0.949401	0.999425	0.884695	0.886827	0.658122	0.76112	0.851423
ENSG00000183169.6	0.625884	0.278018	0.236622	0.690252	0.949401	0.999425	0.883354	0.531183	0.608462	0.28752	0.112672
ENSG00000100121.13	0.595554	0.788009	0.858398	0.690252	0.949401	0.999425	0.883354	0.924996	0.738976	0.973413	0.673998
ENSG00000253338.1	0.595554	0.278018	0.202803	0.690252	0.949401	0.999425	0.883354	0.47039	0.608462	0.28752	0.137384
ENSG00000253451.1	0.916677	0.552594	0.494506	0.690252	0.990794	0.999425	0.883354	0.577753	0.608462	0.827458	0.0615342
ENSG00000211658.2	0.993245	0.889696	0.733912	0.690252	0.949401	0.999425	0.883354	0.462151	0.652397	0.741544	0.93367
ENSG00000253913.1	0.795032	0.740058	0.846182	0.690252	0.949401	0.999425	0.883354	0.912023	0.954715	0.555623	0.702344
ENSG00000253779.1	0.712934	0.461868	0.202803	0.690252	0.949401	0.999425	0.883354	0.952679	0.9166	0.28752	0.425662
ENSG00000211659.2	0.919581	0.381582	0.607415	0.959483	0.949933	0.999425	0.883354	0.678871	0.608462	0.631506	0.48898
ENSG00000232350.1	0.595554	0.278018	0.202803	0.690252	0.949401	0.999425	0.883354	0.460129	0.608462	0.28752	0.0615342
ENSG00000223999.1	0.595554	0.278018	0.202803	0.763054	0.956552	0.999425	0.883354	0.558525	0.608462	0.28752	0.658503
ENSG00000253822.1	0.676487	0.957493	0.741568	0.898167	0.949401	0.999425	0.883354	0.661775	0.608462	0.897048	0.265044
ENSG00000211660.3	0.883412	0.696861	0.911011	0.74256	0.949401	0.999425	0.985503	0.47344	0.948017	0.845009	0.922397
ENSG00000253546.1	0.738696	0.318205	0.312072	0.690252	0.986109	0.999425	0.883354	0.460129	0.608623	0.409863	0.0615342
ENSG00000211661.2	0.844009	0.785637	0.877586	0.815142	0.949401	0.999425	0.883354	0.809727	0.608462	0.908921	0.278314
ENSG00000211662.2	0.713818	0.903554	0.790184	0.854935	0.996039	0.999425	0.883354	0.792293	0.656568	0.775134	0.38272
ENSG00000254240.1	0.595554	0.630488	0.536361	0.876194	0.949401	0.999425	0.883354	0.559293	0.655366	0.845439	0.523561
ENSG00000211663.2	0.78915	0.909928	0.487471	0.999402	0.949401	0.999425	0.959121	0.795678	0.795765	0.599284	0.828549
ENSG00000278667.1	0.67608	0.870848	0.560111	0.957547	0.996039	0.999425	0.883354	0.82759	0.844312	0.893407	0.999043
ENSG00000211664.3	0.595554	0.47825	0.795809	0.732104	0.949401	0.999425	0.888375	0.945659	0.96653	0.562998	0.951548
ENSG00000253152.1	0.678832	0.702409	0.960088	0.99501	0.949401	0.999425	0.883354	0.999283	0.827819	0.458173	0.988969
ENSG00000211665.3	0.725451	0.741891	0.945806	0.906233	0.969583	0.999425	0.883354	0.969517	0.84485	0.7391	0.755488
ENSG00000253786.1	0.710995	0.436323	0.782604	0.912685	0.949401	0.999425	0.89222	0.460129	0.615823	0.7196	0.0615342
ENSG00000211666.2	0.967905	0.945877	0.493029	0.690252	0.996039	0.999425	0.883354	0.951861	0.963632	0.840213	0.699568
ENSG00000253590.1	0.61916	0.278018	0.202803	0.817559	0.949401	0.999425	0.883354	0.460129	0.608462	0.614055	0.411676
ENSG00000211667.3	0.940425	0.815779	0.649588	0.94672	0.991325	0.999425	0.883354	0.760942	0.734464	0.847064	0.952894
ENSG00000231392.1	0.970552	0.879614	0.947395	0.782576	0.957899	0.999425	0.947736	0.540774	0.91793	0.834027	0.0820582
ENSG00000275772.1	0.697417	0.891806	0.615232	0.997716	0.949401	0.999425	0.883354	0.52115	0.690241	0.753501	0.187118
ENSG00000211668.2	0.595554	0.676274	0.220036	0.83727	0.949401	0.999425	0.883354	0.923059	0.944883	0.28752	0.5694
ENSG00000274381.1	0.854164	0.907213	0.954393	0.817402	0.954294	0.999425	0.883354	0.998347	0.804624	0.929366	0.568901
ENSG00000211669.3	0.86091	0.906004	0.916497	0.888108	0.949401	0.999425	0.883354	0.826878	0.608462	0.855568	0.343029
ENSG00000226477.1	0.981378	0.51024	0.764214	0.796822	0.949401	0.999425	0.890505	0.898115	0.608462	0.838832	0.653056
ENSG00000211670.2	0.990183	0.947823	0.673889	0.690252	0.949401	0.999425	0.883354	0.506988	0.608462	0.28752	0.212106
ENSG00000278196.3	0.605752	0.792963	0.465575	0.690252	0.949401	0.999425	0.883354	0.732855	0.76961	0.732569	0.673255
ENSG00000284049.1	0.991245	0.903578	0.927781	0.690252	0.949401	0.999425	0.883354	0.812858	0.608462	0.618025	0.990208
ENSG00000237127.1	0.817485	0.749705	0.706045	0.89804	0.949401	0.999425	0.883354	0.460129	0.608462	0.938231	0.0615342
ENSG00000254077.1	0.875598	0.923293	0.535652	0.935882	0.996039	0.999425	0.883354	0.947505	0.901357	0.955184	0.654165
ENSG00000253448.1	0.747725	0.998853	0.202803	0.960699	0.949401	0.999425	0.999364	0.832499	0.608462	0.57693	0.912903
ENSG00000253234.1	0.8799	0.890113	0.563903	0.690252	0.985534	0.999425	0.883354	0.942989	0.987661	0.976795	0.586173
ENSG00000226420.1	0.717751	0.782939	0.775392	0.690252	0.949401	0.999425	0.966095	0.876174	0.879415	0.736026	0.195601
ENSG00000211672.2	0.945561	0.751467	0.221534	0.690252	0.949401	0.999425	0.883354	0.47568	0.608462	0.28752	0.0615342
ENSG00000253963.1	0.595554	0.995249	0.79835	0.690252	0.949401	0.999425	0.883354	0.586369	0.617613	0.993032	0.538816
ENSG00000211673.2	0.595554	0.757452	0.692565	0.884735	0.949401	0.999425	0.883354	0.672612	0.608462	0.841162	0.72283
ENSG00000264824.1	0.608006	0.850054	0.777314	0.690252	0.958471	0.999425	0.986949	0.752323	0.960799	0.99394	0.572111
ENSG00000254709.8	0.595554	0.850265	0.7695	0.865003	0.949401	0.999425	0.894304	0.615925	0.608462	0.781949	0.763938
ENSG00000211674.2	0.719012	0.410669	0.606337	0.825689	0.949401	0.999425	0.896301	0.847597	0.810968	0.588532	0.807963
ENSG00000211675.2	0.595554	0.278018	0.202803	0.690252	0.949401	0.999425	0.883354	0.460129	0.608462	0.28752	0.0615342
ENSG00000211676.2	0.595554	0.832447	0.946196	0.785687	0.949401	0.999425	0.883354	0.460129	0.608462	0.560106	0.321385
ENSG00000211677.2	0.595554	0.278018	0.672639	0.927486	0.949401	0.999425	0.883354	0.533401	0.982147	0.595666	0.901121
ENSG00000211678.2	0.988546	0.714725	0.954866	0.828696	0.986109	0.999425	0.953244	0.886827	0.938476	0.627138	0.64028
ENSG00000211679.2	0.884081	0.950452	0.346348	0.877517	0.949401	0.999425	0.883354	0.621105	0.778566	0.401508	0.637825
ENSG00000211680.2	0.595554	0.278018	0.202803	0.690252	0.949401	0.999425	0.883354	0.460129	0.608462	0.28752	0.0615342
ENSG00000254029.1	0.733745	0.949989	0.603358	0.990425	0.949401	0.999425	0.883354	0.460129	0.608462	0.707197	0.596047
ENSG00000211681.2	0.778531	0.582234	0.286536	0.690252	0.949401	0.999425	0.883354	0.460129	0.608462	0.536929	0.0615342
ENSG00000254030.1	0.595554	0.917924	0.32965	0.87264	0.949401	0.999425	0.963981	0.460129	0.608462	0.83832	0.501094
ENSG00000211682.2	0.595554	0.278018	0.202803	0.690252	0.949401	0.999425	0.883354	0.460129	0.615547	0.28752	0.0615342
ENSG00000222037.5	0.998199	0.674548	0.565773	0.784859	0.949401	0.999425	0.883354	0.836549	0.7862	0.652117	0.988598
ENSG00000211684.2	0.595554	0.278018	0.202803	0.690252	0.949401	0.999425	0.883354	0.460129	0.608462	0.28752	0.0615342
ENSG00000211685.3	0.753899	0.826563	0.94448	0.99555	0.949401	0.999425	0.883354	0.796227	0.819575	0.474028	0.792686
ENSG00000237472.1	0.595554	0.598892	0.558359	0.690252	0.956013	0.999425	0.985601	0.861795	0.965548	0.640621	0.349069
ENSG00000223679.1	0.595554	0.278018	0.202803	0.690252	0.949401	0.999425	0.883354	0.460129	0.646464	0.28752	0.0615342
ENSG00000100218.12	0.937632	0.91215	0.857672	0.930405	0.949401	0.999425	0.920518	0.891845	0.976494	0.798613	0.427778
ENSG00000128266.9	0.972411	0.971371	0.934624	0.902435	0.992337	0.999425	0.883354	0.460129	0.608462	0.991823	0.18784
ENSG00000283438.1	0.661434	0.984876	0.812588	0.991152	0.949401	0.999425	0.883354	0.460129	0.608462	0.28752	0.0615342
ENSG00000275635.1	0.595554	0.278018	0.202803	0.690252	0.949401	0.999425	0.883354	0.460129	0.608462	0.28752	0.0615342
ENSG00000100228.12	0.595554	0.846658	0.928925	0.690252	0.949401	0.999425	0.883354	0.460129	0.608462	0.566575	0.0615342
ENSG00000186716.21	0.595554	0.781517	0.669611	0.690252	0.999876	0.999425	0.901398	0.460129	0.619312	0.672299	0.759167
ENSG00000236794.5	0.595554	0.281223	0.514009	0.738316	0.949401	0.999425	0.883354	0.520024	0.608462	0.445632	0.646991
ENSG00000240160.3	0.870293	0.890491	0.993417	0.690252	0.949401	0.999425	0.883354	0.472946	0.608462	0.626227	0.755038
ENSG00000230701.2	0.595554	0.973417	0.923177	0.730082	0.957899	0.999425	0.894131	0.664747	0.751625	0.739459	0.95291
ENSG00000214526.3	0.792439	0.999133	0.900763	0.690252	0.949401	0.999425	0.883354	0.47395	0.608462	0.926029	0.0683213
ENSG00000236611.1	0.685059	0.882856	0.969702	0.690252	0.949401	0.999425	0.883354	0.503143	0.873812	0.610536	0.240835
ENSG00000215478.8	0.687833	0.467928	0.4022	0.82181	0.949401	0.999425	0.894598	0.532517	0.608462	0.579534	0.311606
ENSG00000133519.12	0.854731	0.836534	0.972519	0.798988	0.992779	0.999425	0.946077	0.918285	0.914576	0.960526	0.252455
ENSG00000248409.2	0.595554	0.278018	0.202803	0.690252	0.949401	0.999425	0.883354	0.460129	0.608462	0.28752	0.0615342
ENSG00000234928.1	0.652538	0.923282	0.202803	0.750813	0.949401	0.999425	0.883354	0.763947	0.608462	0.292619	0.622213
ENSG00000227755.1	0.595554	0.870156	0.537413	0.690252	0.983289	0.999425	0.883354	0.460129	0.608462	0.814702	0.300619
ENSG00000178248.11	0.595554	0.932308	0.663052	0.690252	0.949401	0.999425	0.952563	0.942236	0.996032	0.612226	0.247549
ENSG00000287864.1	0.9538	0.871283	0.549958	0.920727	0.949401	0.999425	0.976003	0.833747	0.710484	0.840734	0.561111
ENSG00000225413.2	0.744216	0.344798	0.202803	0.951702	0.958376	0.999425	0.883354	0.957141	0.959802	0.483688	0.936486
ENSG00000280623.1	0.819013	0.984715	0.871353	0.932693	0.949401	0.999425	0.883354	0.870924	0.868188	0.934101	0.652765
ENSG00000224277.5	0.852448	0.569912	0.490793	0.690252	0.949401	0.999425	0.883354	0.460129	0.608462	0.498821	0.0615342
ENSG00000128322.7	0.95304	0.638538	0.486476	0.874279	0.984832	0.999425	0.883354	0.542055	0.753273	0.868791	0.989314
ENSG00000272733.1	0.595554	0.942814	0.797928	0.690252	0.949401	0.999425	0.883354	0.460129	0.608462	0.674069	0.863652
ENSG00000278655.1	0.783118	0.820135	0.891106	0.708393	0.959959	0.999425	0.979372	0.774647	0.767544	0.696794	0.746625
ENSG00000189269.12	0.809207	0.278018	0.202803	0.690252	0.95583	0.999425	0.883354	0.975348	0.817859	0.28752	0.955951
ENSG00000275609.1	0.962326	0.285812	0.751586	0.978375	0.949401	0.999425	0.915397	0.460129	0.619936	0.929124	0.659911
ENSG00000211683.3	0.93668	0.278018	0.202803	0.690252	0.949401	0.999425	0.97806	0.903166	0.795322	0.643009	0.853149
ENSG00000228315.12	0.847908	0.754152	0.934614	0.817375	0.976334	0.999425	0.883354	0.847385	0.608462	0.992775	0.525678
ENSG00000234353.2	0.903695	0.338745	0.436792	0.690252	0.949401	0.999425	0.883354	0.66534	0.608462	0.877014	0.474486
ENSG00000244723.3	0.595554	0.999753	0.711118	0.690252	0.949401	0.999425	0.883354	0.900822	0.800542	0.488561	0.880601
ENSG00000272578.5	0.803619	0.604595	0.982993	0.779113	0.949401	0.999425	0.894146	0.79489	0.811575	0.982444	0.892787
ENSG00000159496.14	0.939245	0.993801	0.759539	0.854241	0.996039	0.999425	0.973858	0.959411	0.759029	0.865418	0.803935
ENSG00000187792.5	0.990183	0.931715	0.568058	0.690252	0.949401	0.999425	0.883354	0.772101	0.608462	0.428531	0.0615342
ENSG00000128218.8	0.974388	0.795458	0.564534	0.690252	0.949401	0.999425	0.883354	0.879008	0.609562	0.324951	0.368702
ENSG00000169314.15	0.919339	0.998564	0.969871	0.806047	0.949401	0.999425	0.883354	0.954765	0.894121	0.594828	0.769976
ENSG00000250479.9	0.888418	0.820549	0.851323	0.93718	0.986109	0.999425	0.883354	0.719259	0.864877	0.838819	0.740664
ENSG00000099953.10	0.620532	0.278018	0.434086	0.923773	0.949401	0.999425	0.883354	0.460129	0.608462	0.646534	0.214495
ENSG00000099956.20	0.912536	0.417626	0.730553	0.884061	0.949401	0.999425	0.883354	0.875101	0.978417	0.421057	0.647077
ENSG00000099958.15	0.973109	0.970882	0.810815	0.690252	0.949401	0.999425	0.984268	0.702565	0.83215	0.28752	0.792659
ENSG00000272973.1	0.857192	0.816663	0.951195	0.986974	0.949401	0.999425	0.985976	0.888864	0.610952	0.956901	0.769225
ENSG00000133460.19	0.956153	0.761809	0.964228	0.93994	0.949401	0.999425	0.883354	0.460129	0.608462	0.906446	0.268518
ENSG00000251357.4	0.595554	0.278018	0.202803	0.690252	0.949401	0.999425	0.883354	0.460129	0.608462	0.28752	0.32349
ENSG00000279467.1	0.99914	0.727515	0.841187	0.876194	0.949401	0.999425	0.883354	0.460129	0.608462	0.886753	0.479186
ENSG00000244425.3	0.694101	0.868859	0.73711	0.912667	0.949401	0.999425	0.883354	0.460129	0.608462	0.99518	0.161153
ENSG00000240972.2	0.595554	0.278018	0.301796	0.90496	0.949401	0.999425	0.883354	0.820322	0.751971	0.578816	0.705578
ENSG00000218537.1	0.595554	0.963477	0.219707	0.690252	0.949401	0.999425	0.883354	0.814621	0.944596	0.28752	0.473522
ENSG00000273295.1	0.595554	0.93131	0.234697	0.690252	0.949401	0.999425	0.883354	0.825541	0.866355	0.28752	0.717444
ENSG00000225282.1	0.952573	0.908931	0.310104	0.690252	0.949401	0.999425	0.883354	0.497296	0.862935	0.453697	0.868328
ENSG00000206090.4	0.595554	0.278018	0.202803	0.836187	0.986109	0.999425	0.883354	0.460129	0.608462	0.28752	0.0615342
ENSG00000231271.1	0.855157	0.436216	0.202803	0.690252	0.949401	0.999425	0.883354	0.460129	0.608462	0.28752	0.279006
ENSG00000133433.10	0.765557	0.974758	0.727268	0.871144	0.949401	0.999425	0.883354	0.652899	0.6295	0.583095	0.68612
ENSG00000228039.3	0.92687	0.543661	0.888236	0.944102	0.972673	0.999425	0.926604	0.981222	0.768565	0.72495	0.856763
ENSG00000099974.8	0.912127	0.96998	0.662423	0.690252	0.949401	0.999425	0.883354	0.96152	0.83384	0.666046	0.840427
ENSG00000272787.1	0.999187	0.864448	0.624182	0.690252	0.949401	0.999425	0.883354	0.460129	0.608462	0.599088	0.593792
ENSG00000099977.14	0.595554	0.278018	0.202803	0.690252	0.949401	0.999425	0.883354	0.6487	0.617433	0.808521	0.369298
ENSG00000285762.1	0.595554	0.278018	0.202803	0.690252	0.949401	0.999425	0.883354	0.460129	0.608462	0.28752	0.0615342
ENSG00000224205.2	0.84956	0.749752	0.279878	0.947063	0.949401	0.999425	0.883354	0.801091	0.931179	0.472558	0.477573
ENSG00000250470.1	0.740587	0.409299	0.357386	0.916982	0.996039	0.999425	0.883354	0.460129	0.608462	0.67823	0.192451
ENSG00000099984.11	0.98111	0.994934	0.974315	0.690252	0.949401	0.999425	0.899334	0.662833	0.609295	0.842529	0.878816
ENSG00000276950.5	0.741667	0.914731	0.961917	0.955212	0.949401	0.999425	0.883354	0.64661	0.624064	0.957644	0.569539
ENSG00000235689.1	0.834309	0.978846	0.451387	0.814195	0.949401	0.999425	0.883354	0.460129	0.608462	0.515559	0.0628657
ENSG00000099991.18	0.882962	0.901373	0.644185	0.888666	0.996039	0.999425	0.883354	0.64589	0.608462	0.966639	0.429333
ENSG00000232545.1	0.716557	0.940347	0.917984	0.940431	0.949401	0.999425	0.883354	0.460129	0.608462	0.956842	0.412999
ENSG00000099994.11	0.883038	0.987122	0.648197	0.9676	0.949401	0.999425	0.952354	0.977797	0.992277	0.952031	0.974663
ENSG00000099998.17	0.986182	0.951641	0.424117	0.888666	0.949401	0.999425	0.888273	0.959111	0.999628	0.88148	0.288271
ENSG00000230712.3	0.803051	0.939952	0.736185	0.875782	0.949401	0.999425	0.883354	0.538893	0.608462	0.914275	0.140004
ENSG00000128262.8	0.845077	0.977788	0.202803	0.733693	0.949401	0.999425	0.884455	0.990503	0.676261	0.377577	0.227187
ENSG00000225098.1	0.890054	0.783588	0.766925	0.942536	0.949401	0.999855	0.986919	0.936649	0.785198	0.88729	0.430369
ENSG00000215464.4	0.855515	0.576958	0.822876	0.789628	0.949401	0.999425	0.883354	0.778739	0.986878	0.973861	0.710309
ENSG00000100014.20	0.595554	0.42208	0.365505	0.690252	0.949401	0.999425	0.883354	0.60625	0.918528	0.28752	0.644098
ENSG00000258555.6	0.595554	0.434416	0.726551	0.856925	0.949401	0.999425	0.883354	0.871058	0.893923	0.819179	0.383411
ENSG00000128271.22	0.74489	0.984657	0.931254	0.81976	0.959503	0.999425	0.883354	0.460129	0.608462	0.78594	0.15682
ENSG00000178803.12	0.851472	0.496741	0.202803	0.753791	0.949401	0.999425	0.883354	0.675107	0.998722	0.868894	0.436635
ENSG00000100024.15	0.595554	0.447588	0.202803	0.824128	0.954007	0.999425	0.883354	0.480618	0.608462	0.656565	0.686777
ENSG00000228923.1	0.874787	0.821626	0.780506	0.826646	0.961615	0.999425	0.883354	0.460129	0.608462	0.879025	0.4742
ENSG00000138867.16	0.595554	0.621354	0.202803	0.957508	0.949401	0.999425	0.896301	0.987328	0.982758	0.28752	0.969177
ENSG00000100028.12	0.902214	0.713744	0.428446	0.690252	0.949401	0.999425	0.987593	0.731857	0.909728	0.41294	0.175382
ENSG00000286070.1	0.595554	0.884859	0.788631	0.99501	0.986109	0.999425	0.883354	0.876239	0.608462	0.904241	0.838263
ENSG00000178026.13	0.6082	0.778284	0.787228	0.787466	0.949401	0.999425	0.883354	0.879011	0.824604	0.989252	0.914998
ENSG00000100031.19	0.950948	0.671292	0.906236	0.941665	0.949401	0.999425	0.883354	0.818511	0.652011	0.811337	0.531455
ENSG00000230947.2	0.845863	0.516107	0.68856	0.702625	0.949401	0.999425	0.883354	0.480714	0.83939	0.28752	0.578244
ENSG00000215481.9	0.62713	0.488167	0.789492	0.977027	0.949401	0.999425	0.883354	0.470587	0.608462	0.323304	0.123755
ENSG00000284233.1	0.595554	0.278018	0.202803	0.690252	0.949401	0.999425	0.883354	0.460129	0.608462	0.28752	0.0615342
ENSG00000284128.1	0.903163	0.924044	0.99486	0.690252	0.949401	0.999425	0.980068	0.92664	0.692794	0.28752	0.69348
ENSG00000284070.1	0.757841	0.432194	0.62499	0.919873	0.949401	0.999425	0.883354	0.721588	0.608462	0.988268	0.673255
ENSG00000224124.3	0.721374	0.58384	0.473997	0.690252	0.949401	0.999425	0.883354	0.460129	0.608462	0.42554	0.0750105
ENSG00000224806.2	0.974517	0.453354	0.863027	0.871147	0.949401	0.999425	0.883354	0.532544	0.608462	0.946553	0.698828
ENSG00000224334.1	0.904193	0.793665	0.870846	0.96914	0.949401	0.999425	0.883354	0.460129	0.608462	0.842982	0.80457
ENSG00000282012.1	0.728994	0.720558	0.579674	0.992194	0.949401	0.999425	0.959273	0.934419	0.91433	0.739488	0.561786
ENSG00000237601.1	0.595554	0.278018	0.202803	0.690252	0.949401	0.999425	0.883354	0.460129	0.608462	0.28752	0.0615342
ENSG00000182351.7	0.851897	0.564615	0.488332	0.690252	0.949401	0.999425	0.883354	0.460129	0.608462	0.488089	0.0615342
ENSG00000184571.13	0.855515	0.658786	0.976105	0.690252	0.949401	0.999425	0.883354	0.653276	0.608462	0.780047	0.467445
ENSG00000167037.18	0.679951	0.409412	0.88995	0.906458	0.949401	0.999425	0.883354	0.587015	0.608462	0.452874	0.49513
ENSG00000199783.1	0.595554	0.278018	0.202803	0.690252	0.949401	0.999425	0.883354	0.460129	0.608462	0.28752	0.0615342
ENSG00000206069.6	0.683565	0.851661	0.835432	0.690252	0.949401	0.999425	0.989798	0.654029	0.683795	0.784181	0.749281
ENSG00000197077.13	0.595554	0.614912	0.202803	0.954625	0.955024	0.999425	0.883354	0.600531	0.608462	0.39534	0.532261
ENSG00000279085.1	0.998302	0.778973	0.758556	0.850962	0.949401	0.999425	0.896301	0.460129	0.608462	0.808491	0.366639
ENSG00000279548.1	0.595554	0.278018	0.202803	0.690252	0.949401	0.999425	0.883354	0.460129	0.608462	0.28752	0.0615342
ENSG00000279006.1	0.852448	0.278018	0.22949	0.690252	0.949401	0.999425	0.883354	0.460129	0.608462	0.498821	0.0615342
ENSG00000279110.1	0.888052	0.954943	0.765071	0.898445	0.98472	0.999425	0.883354	0.903881	0.864067	0.912849	0.865984
ENSG00000203280.4	0.975826	0.278018	0.202803	0.690252	0.996039	0.999425	0.883354	0.837272	0.855136	0.569141	0.878553
ENSG00000271181.1	0.595554	0.278018	0.202803	0.690252	0.999876	0.999425	0.883354	0.47568	0.608462	0.28752	0.0615342
ENSG00000100053.10	0.960384	0.278018	0.276885	0.976995	0.949401	0.999425	0.883354	0.684071	0.744668	0.783823	0.750672
ENSG00000236641.2	0.929553	0.834051	0.809426	0.828303	0.949401	0.999425	0.912824	0.672841	0.984753	0.736006	0.594033
ENSG00000244752.3	0.674399	0.687326	0.935576	0.979445	0.949401	0.999425	0.883354	0.709688	0.813192	0.482798	0.971169
ENSG00000279298.1	0.595554	0.278018	0.202803	0.690252	0.984006	0.999425	0.883354	0.558525	0.608462	0.28752	0.0615342
ENSG00000233577.6	0.595554	0.339274	0.684729	0.760199	0.949401	0.999425	0.883354	0.460129	0.608462	0.88472	0.0723445
ENSG00000285968.1	0.695083	0.961459	0.493485	0.722041	0.972909	0.999425	0.883354	0.460129	0.608462	0.991441	0.300702
ENSG00000285690.1	0.595554	0.278018	0.202803	0.690252	0.949401	0.999425	0.883354	0.460129	0.608462	0.28752	0.0615342
ENSG00000206066.3	0.668139	0.511133	0.433953	0.690252	0.949401	0.999425	0.883354	0.460129	0.608462	0.607797	0.0615342
ENSG00000230637.2	0.595554	0.278018	0.202803	0.690252	0.949401	0.999425	0.962029	0.468296	0.789319	0.763007	0.0615342
ENSG00000231466.2	0.86902	0.278018	0.395964	0.919984	0.949401	0.999425	0.930675	0.664616	0.726231	0.80544	0.873637
ENSG00000100068.13	0.707011	0.568704	0.724674	0.690252	0.984368	0.999425	0.883354	0.460129	0.608462	0.767617	0.860717
ENSG00000272942.1	0.595554	0.68885	0.385863	0.690252	0.949401	0.999425	0.883354	0.95421	0.978814	0.97435	0.612178
ENSG00000272798.1	0.595554	0.495678	0.44837	0.690252	0.949401	0.999425	0.96733	0.734089	0.938053	0.566593	0.854124
ENSG00000271138.1	0.595554	0.992171	0.589737	0.690252	0.949401	0.999425	0.883354	0.989841	0.970574	0.879534	0.996707
ENSG00000100058.12	0.825064	0.804423	0.626909	0.880348	0.949401	0.999425	0.883354	0.726238	0.768779	0.381193	0.540584
ENSG00000277872.1	0.595554	0.278018	0.202803	0.690252	0.949401	0.999425	0.883354	0.460129	0.608462	0.28752	0.0615342
ENSG00000272977.1	0.901198	0.499294	0.988129	0.83822	0.949401	0.999425	0.883354	0.969146	0.678276	0.662085	0.623413
ENSG00000234884.2	0.975674	0.446118	0.914652	0.960257	0.949401	0.999425	0.883354	0.968597	0.93092	0.989614	0.893179
ENSG00000100077.15	0.743309	0.582211	0.708376	0.690252	0.949401	0.999425	0.883354	0.460129	0.608462	0.662091	0.0815848
ENSG00000237387.1	0.961619	0.943069	0.921135	0.715246	0.990794	0.999425	0.883354	0.9762	0.964365	0.986045	0.356543
ENSG00000224003.1	0.595554	0.278018	0.202803	0.951035	0.949401	0.999425	0.883354	0.460129	0.608462	0.734067	0.205101
ENSG00000222585.1	0.864199	0.93102	0.649878	0.690252	0.951089	0.999425	0.883354	0.852142	0.930457	0.99716	0.850955
ENSG00000133454.16	0.995827	0.992096	0.772445	0.779463	0.949401	0.999425	0.928351	0.754193	0.914334	0.808896	0.667526
ENSG00000278960.1	0.939036	0.903768	0.723181	0.879363	0.984614	0.999425	0.883354	0.460129	0.608462	0.943034	0.171704
ENSG00000231933.7	0.717661	0.56444	0.527583	0.903074	0.97905	0.999425	0.996424	0.915101	0.734215	0.800414	0.928566
ENSG00000232464.1	0.98054	0.936386	0.945506	0.902322	0.949401	0.999425	0.883354	0.462247	0.612772	0.671486	0.181458
ENSG00000223056.1	0.595554	0.498393	0.659972	0.878998	0.961238	0.999425	0.883354	0.460129	0.608462	0.397658	0.474742
ENSG00000232050.1	0.595554	0.278018	0.207493	0.690252	0.949401	0.999425	0.883354	0.460129	0.608462	0.28752	0.0615342
ENSG00000236464.1	0.595554	0.278018	0.202803	0.690252	0.949401	0.999425	0.883354	0.460129	0.608462	0.28752	0.0615342
ENSG00000229770.2	0.676765	0.377458	0.504761	0.690252	0.949401	0.999425	0.883354	0.460129	0.608462	0.28752	0.0615342
ENSG00000100095.19	0.595554	0.584629	0.62738	0.931934	0.949401	0.999425	0.883354	0.991175	0.959248	0.977883	0.942513
ENSG00000224192.2	0.855385	0.670452	0.472153	0.99501	0.994154	0.999425	0.892993	0.515816	0.608462	0.823318	0.0615342
ENSG00000252267.1	0.595554	0.278018	0.202803	0.690252	0.949401	0.999425	0.883354	0.460129	0.608462	0.28752	0.0615342
ENSG00000230203.1	0.595554	0.278018	0.202803	0.690252	0.949401	0.999425	0.976037	0.947486	0.993184	0.993436	0.160872
ENSG00000128203.7	0.595554	0.278018	0.202803	0.690252	0.994484	0.999425	0.910656	0.768212	0.75308	0.662049	0.391194
ENSG00000100099.20	0.920778	0.96504	0.61729	0.851876	0.975764	0.999425	0.883354	0.556181	0.949831	0.982296	0.658246
ENSG00000100104.13	0.969081	0.987434	0.491938	0.882445	0.949401	0.999425	0.885444	0.505673	0.781263	0.656559	0.433718
ENSG00000100109.17	0.738917	0.455908	0.202803	0.843688	0.949401	0.999425	0.883354	0.742546	0.999612	0.511506	0.727202
ENSG00000261188.1	0.749606	0.687173	0.617231	0.690252	0.949401	0.999425	0.883354	0.894231	0.608462	0.410014	0.925143
ENSG00000128294.16	0.692273	0.911467	0.540259	0.954625	0.949401	0.999425	0.883354	0.985143	0.977568	0.680297	0.985411
ENSG00000221760.1	0.856743	0.789756	0.444084	0.690252	0.949401	0.999425	0.883354	0.460129	0.612997	0.644498	0.0615342
ENSG00000213707.2	0.595554	0.79149	0.708402	0.690252	0.949401	0.999425	0.883354	0.907438	0.608462	0.468717	0.0733194
ENSG00000286326.1	0.99162	0.689775	0.87228	0.690252	0.949401	0.999425	0.883354	0.569309	0.878495	0.444599	0.797482
ENSG00000100122.7	0.855444	0.942555	0.950118	0.875409	0.949401	0.999425	0.883354	0.460129	0.608462	0.398645	0.890118
ENSG00000196431.4	0.850202	0.916518	0.941621	0.787701	0.987214	0.999425	0.883354	0.965673	0.869526	0.76927	0.64481
ENSG00000226912.1	0.958819	0.349136	0.622089	0.918745	0.949401	0.999425	0.883354	0.745118	0.608462	0.998434	0.878553
ENSG00000225783.8	0.772625	0.995342	0.988623	0.744918	0.983623	0.999425	0.91977	0.620523	0.978417	0.684474	0.902743
ENSG00000278404.1	0.595554	0.278018	0.202803	0.690252	0.949401	0.999425	0.883354	0.460129	0.608462	0.28752	0.0615342
ENSG00000206028.1	0.995317	0.946046	0.803747	0.848475	0.949401	0.999425	0.961657	0.785069	0.962472	0.850086	0.91179
ENSG00000277941.1	0.595554	0.278018	0.202803	0.690252	0.949401	0.999425	0.883354	0.460129	0.608462	0.28752	0.0615342
ENSG00000275942.1	0.595554	0.278018	0.202803	0.690252	0.949401	0.999425	0.883354	0.460129	0.608462	0.28752	0.0615342
ENSG00000244625.7	0.602074	0.846653	0.860371	0.83919	0.949401	0.999425	0.885444	0.836779	0.843249	0.998861	0.970415
ENSG00000276991.1	0.595554	0.278018	0.202803	0.690252	0.949401	0.999425	0.883354	0.460129	0.608462	0.28752	0.0615342
ENSG00000223704.2	0.917808	0.529807	0.742612	0.971283	0.949401	0.999425	0.883354	0.538893	0.749307	0.847145	0.90846
ENSG00000231369.1	0.900413	0.924298	0.811778	0.690252	0.949401	0.999425	0.979088	0.865791	0.828481	0.28752	0.583388
ENSG00000235271.6	0.595554	0.381266	0.595329	0.919984	0.949401	0.999425	0.913179	0.907178	0.977224	0.571746	0.960076
ENSG00000279440.1	0.919581	0.645799	0.544547	0.690252	0.949401	0.999425	0.934288	0.521809	0.783132	0.677317	0.923453
ENSG00000200443.1	0.595554	0.278018	0.202803	0.690252	0.949401	0.999425	0.883354	0.460129	0.608462	0.28752	0.0615342
ENSG00000279914.1	0.595554	0.278018	0.202803	0.690252	0.949401	0.999425	0.883354	0.460129	0.608462	0.28752	0.0615342
ENSG00000279848.1	0.745932	0.36129	0.302193	0.831641	0.998317	0.999425	0.883354	0.460129	0.608462	0.575483	0.0615342
ENSG00000236858.2	0.962423	0.896064	0.907256	0.995185	0.992337	0.999425	0.883354	0.542142	0.703111	0.971841	0.937766
ENSG00000280025.1	0.965676	0.905362	0.989025	0.980061	0.996039	0.999425	0.885258	0.607794	0.727547	0.750171	0.697641
ENSG00000231405.1	0.595554	0.80282	0.375824	0.782195	0.949401	0.999425	0.883354	0.460129	0.608462	0.892524	0.0615342
ENSG00000238195.1	0.595554	0.278018	0.202803	0.871144	0.949401	0.999425	0.883354	0.460129	0.616589	0.28752	0.0615342
ENSG00000233521.7	0.725925	0.47105	0.366647	0.979367	0.949401	0.999425	0.883354	0.460129	0.608462	0.66047	0.0615342
ENSG00000233574.1	0.595554	0.278018	0.202803	0.690252	0.949401	0.999425	0.883354	0.460129	0.608462	0.28752	0.0615342
ENSG00000223726.1	0.595554	0.278018	0.202803	0.690252	0.949401	0.999425	0.883354	0.460129	0.608462	0.28752	0.0615342
ENSG00000226741.2	0.852193	0.727085	0.551015	0.973308	0.990794	0.999425	0.883354	0.939505	0.797933	0.949738	0.878553
ENSG00000230051.2	0.595554	0.278018	0.367465	0.798609	0.949401	0.999425	0.883354	0.460129	0.608462	0.705261	0.161532
ENSG00000280445.1	0.919581	0.587285	0.356513	0.690252	0.949401	0.999425	0.883354	0.460129	0.608462	0.656748	0.0615342
ENSG00000287034.1	0.817601	0.747641	0.645027	0.690252	0.949401	0.999425	0.883354	0.535056	0.608462	0.28752	0.0843307
ENSG00000227880.1	0.809303	0.97366	0.857834	0.690252	0.949401	0.999425	0.883354	0.460129	0.608462	0.810641	0.195852
ENSG00000224027.1	0.595554	0.529807	0.387431	0.99501	0.949401	0.999425	0.883354	0.672612	0.608462	0.626813	0.878553
ENSG00000227838.1	0.595554	0.515139	0.262321	0.722707	0.949401	0.999425	0.883354	0.540533	0.608462	0.28752	0.156462
ENSG00000231495.1	0.595554	0.278018	0.202803	0.690252	0.949401	0.999425	0.883354	0.460129	0.608462	0.28752	0.0615342
ENSG00000226169.1	0.595554	0.278018	0.202803	0.690252	0.949401	0.999425	0.883354	0.460129	0.608462	0.28752	0.0615342
ENSG00000169184.6	0.595554	0.719302	0.57478	0.690252	0.949401	0.999425	0.883354	0.928947	0.953577	0.595661	0.0648827
ENSG00000180957.18	0.595554	0.901373	0.202803	0.876194	0.949401	0.999425	0.990144	0.977451	0.859824	0.421833	0.120279
ENSG00000235954.7	0.595554	0.383489	0.202803	0.898424	0.949401	0.999425	0.883354	0.460129	0.608462	0.28752	0.332781
ENSG00000277460.1	0.595554	0.278018	0.202803	0.690252	0.949401	0.999425	0.883354	0.460129	0.608462	0.28752	0.0615342
ENSG00000264073.1	0.595554	0.278018	0.202803	0.690252	0.949401	0.999425	0.883354	0.460129	0.608462	0.28752	0.0615342
ENSG00000283225.1	0.595554	0.278018	0.202803	0.690252	0.949401	0.999425	0.883354	0.460129	0.608462	0.28752	0.0615342
ENSG00000276150.1	0.595554	0.278018	0.202803	0.690252	0.949401	0.999425	0.883354	0.460129	0.608462	0.28752	0.0615342
ENSG00000100154.14	0.931226	0.958655	0.989214	0.974973	0.949401	0.999425	0.883354	0.487136	0.608462	0.958072	0.479186
ENSG00000274342.1	0.595554	0.278018	0.202803	0.690252	0.949401	0.999425	0.883354	0.460129	0.608462	0.28752	0.0615342
ENSG00000276675.1	0.595554	0.278018	0.202803	0.690252	0.949401	0.999425	0.883354	0.460129	0.608462	0.28752	0.0615342
ENSG00000239249.3	0.595554	0.278018	0.202803	0.690252	0.996039	0.999425	0.883354	0.47562	0.608462	0.28752	0.0615342
ENSG00000201209.1	0.595554	0.278018	0.202803	0.690252	0.949401	0.999425	0.883354	0.460129	0.608462	0.28752	0.0615342
ENSG00000199797.1	0.595554	0.278018	0.202803	0.690252	0.949401	0.999425	0.883354	0.460129	0.608462	0.28752	0.0615342
ENSG00000276162.1	0.595554	0.278018	0.202803	0.690252	0.949401	0.999425	0.883354	0.460129	0.608462	0.28752	0.0615342
ENSG00000266503.2	0.737808	0.832245	0.626817	0.990714	0.986109	0.999425	0.883354	0.460129	0.608462	0.930266	0.0615342
ENSG00000183765.22	0.879764	0.923438	0.996011	0.690252	0.949401	0.999425	0.887191	0.499143	0.608462	0.28752	0.0615342
ENSG00000100209.11	0.768018	0.998458	0.929037	0.833044	0.949401	0.999425	0.883354	0.559749	0.608462	0.317973	0.110594
ENSG00000159873.10	0.595554	0.814218	0.202803	0.860302	0.949401	0.999425	0.975053	0.810657	0.919137	0.688481	0.84486
ENSG00000100219.16	0.966783	0.698386	0.944294	0.731847	0.949401	0.999425	0.892352	0.779141	0.80755	0.28752	0.912185
ENSG00000226471.6	0.862332	0.982944	0.486437	0.874674	0.983193	0.999425	0.883354	0.519794	0.847134	0.950158	0.607724
ENSG00000272858.1	0.832307	0.493233	0.818521	0.6921	0.949401	0.999425	0.892993	0.924745	0.877011	0.64413	0.342146
ENSG00000224256.1	0.595554	0.709151	0.202803	0.880348	0.949401	0.999425	0.981799	0.937885	0.927423	0.414239	0.61529
ENSG00000183579.16	0.595554	0.278018	0.148493	0.992877	0.949401	0.999425	0.883354	0.518527	0.620399	0.28752	0.232683
ENSG00000235786.1	0.595554	0.278018	0.202803	0.811068	0.949401	0.999425	0.883354	0.911364	0.876649	0.449126	0.350005
ENSG00000177993.3	0.852448	0.881589	0.344153	0.690252	0.949401	0.999425	0.883354	0.491527	0.608462	0.491257	0.0658126
ENSG00000100249.4	0.916677	0.96464	0.553128	0.971834	0.999876	0.999425	0.883354	0.469248	0.608462	0.927495	0.118033
ENSG00000183762.12	0.595554	0.278018	0.202803	0.690252	0.956939	0.999425	0.883354	0.887146	0.909728	0.28752	0.627254
ENSG00000226772.1	0.595554	0.963061	0.969029	0.690252	0.986109	0.999425	0.883354	0.949979	0.628609	0.952787	0.471022
ENSG00000200871.1	0.595554	0.278018	0.202803	0.690252	0.949401	0.999425	0.883354	0.460129	0.608462	0.28752	0.0615342
ENSG00000251952.1	0.764195	0.803697	0.423222	0.991555	0.949401	0.999425	0.937665	0.673551	0.84404	0.723094	0.495655
ENSG00000186998.16	0.595554	0.300515	0.202803	0.690252	0.949401	0.999425	0.973554	0.89394	0.781891	0.993377	0.480654
ENSG00000100263.14	0.595554	0.278018	0.202803	0.690252	0.949401	0.999425	0.883354	0.460129	0.608462	0.28752	0.478473
ENSG00000237015.1	0.971008	0.996751	0.760001	0.938652	0.986109	0.999425	0.883354	0.724167	0.910035	0.947767	0.765257
ENSG00000182944.17	0.732525	0.712068	0.430352	0.946924	0.949401	0.999425	0.883354	0.460129	0.608462	0.536833	0.512871
ENSG00000185340.15	0.595554	0.278018	0.202803	0.838938	0.996039	0.999425	0.883354	0.869001	0.729848	0.28752	0.738641
ENSG00000100276.10	0.837652	0.841323	0.569053	0.972398	0.986109	0.999425	0.883354	0.460129	0.608462	0.843941	0.527603
ENSG00000273216.1	0.9518	0.785783	0.807679	0.690252	0.949401	0.999425	0.924901	0.460129	0.729727	0.33095	0.842155
ENSG00000100280.16	0.746293	0.767969	0.804229	0.79117	0.949401	0.999425	0.883354	0.918099	0.747154	0.641835	0.661852
ENSG00000280968.1	0.924777	0.748673	0.583857	0.690252	0.949401	0.999425	0.883354	0.587681	0.608462	0.516422	0.971274
ENSG00000239127.1	0.595554	0.278018	0.202803	0.690252	0.949401	0.999425	0.883354	0.460129	0.608462	0.28752	0.0615342
ENSG00000285697.1	0.644506	0.610411	0.532461	0.890767	0.949401	0.999425	0.883354	0.460129	0.64517	0.543253	0.827463
ENSG00000242156.1	0.595554	0.278018	0.202803	0.690252	0.986109	0.999425	0.883354	0.460129	0.608462	0.28752	0.0615342
ENSG00000278292.1	0.595554	0.278018	0.30522	0.690252	0.949401	0.999425	0.892693	0.800081	0.971855	0.52273	0.98492
ENSG00000225465.9	0.595554	0.882244	0.787887	0.723805	0.986109	0.999425	0.883354	0.814576	0.657896	0.910486	0.648702
ENSG00000128250.5	0.91379	0.752558	0.669155	0.938357	0.949401	0.999425	0.96654	0.882004	0.672961	0.990967	0.482121
ENSG00000100285.10	0.595554	0.897406	0.542977	0.808371	0.993106	0.999425	0.883354	0.93567	0.807235	0.934764	0.669262
ENSG00000282816.1	0.595554	0.278018	0.202803	0.690252	0.949401	0.999425	0.883354	0.460129	0.608462	0.28752	0.0615342
ENSG00000100296.13	0.762625	0.751164	0.591996	0.903689	0.986109	0.999425	0.883354	0.996218	0.917406	0.886125	0.886224
ENSG00000234208.1	0.976553	0.9741	0.81108	0.690252	0.949401	0.999425	0.970297	0.984661	0.956417	0.513943	0.804882
ENSG00000184117.12	0.731234	0.818568	0.973532	0.84452	0.949401	0.999425	0.883354	0.460129	0.608462	0.614089	0.161532
ENSG00000186575.19	0.633236	0.666719	0.290654	0.931934	0.987064	0.999425	0.883354	0.460129	0.608462	0.867609	0.687284
ENSG00000233010.1	0.843964	0.803241	0.889704	0.690252	0.949401	0.999425	0.883354	0.760932	0.608462	0.706811	0.432841
ENSG00000232396.2	0.595554	0.278018	0.202803	0.690252	0.949401	0.999425	0.908427	0.861178	0.84069	0.28752	0.893958
ENSG00000239446.1	0.595554	0.278018	0.202803	0.690252	0.949401	0.999425	0.883354	0.460129	0.608462	0.28752	0.0615342
ENSG00000100314.4	0.938901	0.824379	0.921978	0.71616	0.949401	0.999425	0.883354	0.580103	0.733834	0.463141	0.788195
ENSG00000100319.13	0.754035	0.679836	0.862173	0.91413	0.949634	0.999425	0.903793	0.972832	0.901128	0.888758	0.586134
ENSG00000200976.1	0.595554	0.278018	0.206325	0.690252	0.949401	0.999425	0.883354	0.539116	0.608462	0.28752	0.0615342
ENSG00000287967.1	0.658757	0.725272	0.59875	0.690252	0.949401	0.999425	0.883354	0.460129	0.608462	0.710547	0.245702
ENSG00000184076.13	0.773474	0.940675	0.646356	0.930017	0.949401	0.999425	0.883354	0.936892	0.608462	0.910584	0.124384
ENSG00000100325.15	0.595554	0.500219	0.349289	0.826822	0.949401	0.999425	0.883354	0.460129	0.618864	0.28752	0.810587
ENSG00000100330.16	0.595554	0.582234	0.431997	0.99501	0.949401	0.999425	0.883354	0.919193	0.87735	0.519191	0.600595
ENSG00000207455.1	0.595554	0.278018	0.202803	0.690252	0.949401	0.999425	0.883354	0.460129	0.608462	0.28752	0.0615342
ENSG00000279159.1	0.919932	0.934586	0.862334	0.854441	0.949401	0.999425	0.883354	0.784759	0.608462	0.775135	0.539396
ENSG00000275818.1	0.595554	0.278018	0.202803	0.690252	0.949401	0.999425	0.883354	0.460129	0.608462	0.28752	0.0615342
ENSG00000227117.6	0.595554	0.609135	0.765544	0.690252	0.949401	0.999425	0.978516	0.863591	0.829382	0.937686	0.371486
ENSG00000227201.2	0.792909	0.749038	0.455211	0.932693	0.949401	0.999425	0.995968	0.951304	0.907517	0.823988	0.871979
ENSG00000176635.18	0.987609	0.9921	0.959132	0.690252	0.949401	0.999425	0.883354	0.654228	0.750063	0.835382	0.479186
ENSG00000226573.1	0.939872	0.632617	0.448702	0.965434	0.949401	0.999425	0.883354	0.460129	0.608462	0.929366	0.439996
ENSG00000225971.1	0.72189	0.41253	0.955139	0.788615	0.949401	0.999425	0.883354	0.460129	0.608462	0.736714	0.496384
ENSG00000225676.2	0.595554	0.535067	0.820273	0.690252	0.949401	0.999425	0.883354	0.460129	0.608462	0.985807	0.0615342
ENSG00000232530.1	0.595554	0.799138	0.392901	0.799612	0.961238	0.999425	0.896301	0.507762	0.608462	0.827991	0.161532
ENSG00000128342.5	0.595554	0.693253	0.202803	0.690252	0.949401	0.999425	0.883354	0.934272	0.762754	0.28752	0.693277
ENSG00000268812.3	0.595554	0.906442	0.710874	0.825816	0.949401	0.999425	0.883354	0.802406	0.880134	0.626062	0.999623
ENSG00000099985.4	0.595554	0.278018	0.202803	0.992877	0.949401	0.999425	0.883354	0.928652	0.608462	0.28752	0.358716
ENSG00000279699.1	0.602928	0.858477	0.923934	0.72033	0.954352	0.999425	0.902228	0.965756	0.781581	0.862368	0.644916
ENSG00000239282.8	0.925878	0.538333	0.874968	0.760982	0.949401	0.999425	0.893827	0.966244	0.970185	0.921457	0.960618
ENSG00000248751.6	0.764835	0.90497	0.847598	0.947868	0.986109	0.999425	0.918325	0.674681	0.713388	0.860485	0.907894
ENSG00000099992.16	0.852448	0.278018	0.53274	0.690252	0.961615	0.999425	0.883354	0.57203	0.672812	0.555478	0.886318
ENSG00000099995.19	0.779488	0.78805	0.301092	0.998979	0.949401	0.999425	0.937973	0.582351	0.876472	0.726453	0.515718
ENSG00000187860.10	0.595554	0.370334	0.643514	0.690252	0.949401	0.999425	0.883354	0.460129	0.608462	0.28752	0.372383
ENSG00000099999.15	0.861064	0.479426	0.950546	0.690252	0.949401	0.999425	0.883354	0.460129	0.608462	0.621648	0.365701
ENSG00000100003.18	0.595554	0.278018	0.321784	0.690252	0.949401	0.999425	0.96267	0.953661	0.98215	0.8595	0.784677
ENSG00000249590.7	0.595554	0.278018	0.202803	0.690252	0.949401	0.999425	0.883354	0.460129	0.608462	0.28752	0.0615342
ENSG00000273350.1	0.874564	0.943818	0.42318	0.992532	0.951153	0.999425	0.883354	0.714405	0.608462	0.760591	0.791711
ENSG00000222915.1	0.952268	0.929214	0.747181	0.91769	0.972063	0.999425	0.883354	0.868692	0.722287	0.9296	0.748218
ENSG00000272689.1	0.925234	0.753307	0.913307	0.873163	0.949401	0.999425	0.883354	0.672612	0.608462	0.533931	0.525209
ENSG00000242114.6	0.868317	0.812328	0.799012	0.912664	0.976217	0.999425	0.883354	0.710666	0.608462	0.777722	0.317445
ENSG00000273428.3	0.997177	0.930402	0.932112	0.895699	0.976936	0.999425	0.998328	0.946393	0.855795	0.860543	0.791943
ENSG00000230137.1	0.595554	0.317361	0.322827	0.992935	0.949401	0.999425	0.970236	0.864987	0.826213	0.297447	0.747061
ENSG00000100012.12	0.992327	0.469035	0.915352	0.936238	0.949401	0.999425	0.883354	0.606004	0.608462	0.944993	0.490365
ENSG00000181123.8	0.595554	0.978434	0.980667	0.984512	0.949401	0.999425	0.883354	0.460129	0.608462	0.647007	0.478757
ENSG00000214161.3	0.595554	0.278018	0.202803	0.690252	0.949401	0.999425	0.883354	0.460129	0.608462	0.28752	0.329533
ENSG00000133488.15	0.944685	0.905802	0.979939	0.800119	0.991091	0.999425	0.883354	0.460129	0.608462	0.88538	0.73017
ENSG00000214491.8	0.595554	0.414636	0.202803	0.774333	0.949401	0.999425	0.883354	0.489793	0.608462	0.889257	0.59256
ENSG00000225774.2	0.595554	0.278018	0.33137	0.823838	0.990866	0.999425	0.883354	0.500775	0.821227	0.28752	0.373561
ENSG00000128242.13	0.854788	0.614245	0.822704	0.870494	0.949401	0.999425	0.883354	0.63022	0.805231	0.758035	0.675339
ENSG00000100029.18	0.752299	0.80247	0.562526	0.884809	0.949401	0.999425	0.964043	0.540056	0.937683	0.415099	0.837774
ENSG00000223831.1	0.998053	0.729927	0.840349	0.984229	0.99349	0.999425	0.883354	0.460129	0.608462	0.862059	0.0990464
ENSG00000185339.9	0.595554	0.439485	0.359675	0.690252	0.949401	0.999425	0.883354	0.876171	0.917853	0.830034	0.843823
ENSG00000100036.13	0.595554	0.44957	0.202803	0.690252	0.949401	0.999425	0.884695	0.460129	0.608462	0.28752	0.440344
ENSG00000167065.13	0.595554	0.372843	0.202803	0.870355	0.984006	0.999425	0.883354	0.887476	0.67758	0.495614	0.387121
ENSG00000250318.1	0.595554	0.392818	0.464057	0.786057	0.996534	0.999425	0.883354	0.460129	0.608462	0.572528	0.245313
ENSG00000288153.1	0.864338	0.930471	0.922316	0.865142	0.949401	0.999425	0.883354	0.91063	0.9275	0.758011	0.786782
ENSG00000184792.16	0.595554	0.278018	0.202803	0.838182	0.949401	0.999425	0.883354	0.503794	0.608462	0.538093	0.738762
ENSG00000264661.3	0.595554	0.278018	0.202803	0.690252	0.949401	0.999425	0.883354	0.460129	0.608462	0.28752	0.0615342
ENSG00000237977.1	0.86977	0.905625	0.949295	0.96475	0.992337	0.999425	0.883354	0.460129	0.608462	0.892038	0.192821
ENSG00000235989.4	0.758049	0.680166	0.694776	0.690252	0.949401	0.999425	0.883354	0.460129	0.608462	0.955785	0.25666
ENSG00000133422.13	0.97055	0.878946	0.669604	0.690252	0.949401	0.999425	0.883354	0.59918	0.608462	0.435373	0.204234
ENSG00000253352.9	0.649329	0.71389	0.905161	0.898025	0.949401	0.999425	0.883354	0.460129	0.608462	0.28752	0.0615342
ENSG00000276664.1	0.595554	0.278018	0.202803	0.690252	0.949401	0.999425	0.883354	0.460129	0.608462	0.28752	0.0615342
ENSG00000276057.1	0.595554	0.278018	0.202803	0.690252	0.949401	0.999425	0.883354	0.460129	0.608462	0.28752	0.0615342
ENSG00000276965.1	0.595554	0.278018	0.202803	0.690252	0.949401	0.999425	0.883354	0.460129	0.608462	0.28752	0.0615342
ENSG00000275307.1	0.595554	0.278018	0.202803	0.690252	0.949401	0.999425	0.883354	0.460129	0.608462	0.28752	0.0615342
ENSG00000269987.1	0.595554	0.278018	0.202803	0.690252	0.949401	0.999425	0.883354	0.460129	0.608462	0.28752	0.0615342
ENSG00000269972.1	0.595554	0.278018	0.202803	0.690252	0.949401	0.999425	0.883354	0.460129	0.608462	0.28752	0.0615342
ENSG00000278920.1	0.993365	0.90497	0.941291	0.710964	0.949401	0.999425	0.883354	0.460129	0.608462	0.825635	0.0615342
ENSG00000240186.3	0.595554	0.278018	0.202803	0.690252	0.949401	0.999425	0.883354	0.460129	0.608462	0.28752	0.0615342
ENSG00000183963.18	0.595554	0.600438	0.362711	0.967548	0.96423	0.999425	0.986513	0.977319	0.922275	0.656105	0.574835
ENSG00000273387.1	0.595554	0.582234	0.202803	0.825035	0.961892	0.999425	0.883354	0.460129	0.608462	0.876255	0.0693108
ENSG00000198832.10	0.595554	0.987718	0.899836	0.690252	0.949401	0.999425	0.899378	0.657545	0.692149	0.28752	0.975255
ENSG00000235573.2	0.595554	0.432979	0.229297	0.96512	0.949401	0.999425	0.883354	0.460129	0.608462	0.28752	0.1342
ENSG00000185133.14	0.977785	0.700799	0.218843	0.955755	0.957899	0.999425	0.883354	0.838577	0.812795	0.639629	0.237108
ENSG00000100078.4	0.691091	0.882828	0.958494	0.992877	0.990969	0.999425	0.883354	0.863728	0.740457	0.696953	0.983347
ENSG00000214125.2	0.595554	0.660503	0.337819	0.884102	0.987001	0.999425	0.883354	0.533821	0.792163	0.732117	0.976921
ENSG00000264141.1	0.595554	0.278018	0.202803	0.690252	0.949401	0.999425	0.883354	0.460129	0.608462	0.28752	0.0615342
ENSG00000138942.16	0.874449	0.980712	0.970173	0.92963	0.986109	0.999425	0.883354	0.855022	0.972894	0.520472	0.523309
ENSG00000254835.1	0.595554	0.278018	0.202803	0.690252	0.949401	0.999425	0.883354	0.460129	0.608462	0.28752	0.0615342
ENSG00000182541.18	0.595554	0.416571	0.439719	0.960473	0.996039	0.999425	0.883354	0.885602	0.807714	0.681028	0.922132
ENSG00000199695.1	0.595554	0.317144	0.202803	0.836187	0.985513	0.999425	0.97806	0.968959	0.927614	0.333265	0.920551
ENSG00000202019.1	0.818181	0.628583	0.936798	0.865003	0.996704	0.999425	0.883354	0.465187	0.608462	0.810641	0.141933
ENSG00000100100.13	0.595554	0.278018	0.202803	0.913066	0.986109	0.999425	0.883354	0.630489	0.776949	0.29358	0.705095
ENSG00000228839.5	0.595554	0.889716	0.904055	0.920916	0.996039	0.999425	0.972866	0.753409	0.730147	0.921003	0.90034
ENSG00000212542.1	0.725756	0.547306	0.441438	0.938432	0.949401	0.999425	0.883354	0.470541	0.608462	0.656022	0.980788
ENSG00000100105.18	0.595554	0.77237	0.992045	0.866143	0.949401	0.999425	0.883354	0.460129	0.608462	0.610173	0.41781
ENSG00000213888.3	0.595554	0.816872	0.948852	0.863883	0.949401	0.999425	0.883354	0.47254	0.667742	0.485314	0.649731
ENSG00000206615.1	0.595554	0.278018	0.202803	0.690252	0.949401	0.999425	0.883354	0.460129	0.608462	0.28752	0.0615342
ENSG00000185721.13	0.977263	0.962512	0.943768	0.94817	0.949401	0.999425	0.905706	0.460129	0.715546	0.772534	0.55978
ENSG00000184708.18	0.595554	0.473161	0.202803	0.825689	0.949401	0.999425	0.883354	0.553234	0.608462	0.550226	0.116608
ENSG00000240591.2	0.746293	0.646055	0.57051	0.690252	0.949401	0.999425	0.883354	0.876239	0.608462	0.517248	0.740426
ENSG00000199248.1	0.595554	0.278018	0.202803	0.690252	0.949401	0.999425	0.883354	0.460129	0.608462	0.28752	0.0615342
ENSG00000198089.16	0.595554	0.715554	0.545103	0.96713	0.954639	0.999425	0.883354	0.606554	0.608462	0.790055	0.823307
ENSG00000287817.1	0.595554	0.830037	0.776316	0.84252	0.984615	0.999425	0.883354	0.838577	0.608462	0.913529	0.368994
ENSG00000233733.1	0.939956	0.721841	0.480693	0.742853	0.949401	0.999425	0.954131	0.988212	0.909111	0.832828	0.823175
ENSG00000229169.1	0.720878	0.278018	0.257442	0.690252	0.959503	0.999425	0.883354	0.919863	0.71652	0.28752	0.469876
ENSG00000214093.3	0.727635	0.864399	0.940593	0.690252	0.949401	0.999425	0.883354	0.506257	0.729941	0.432505	0.913604
ENSG00000241878.11	0.975343	0.999158	0.922307	0.848913	0.977711	0.999425	0.922619	0.886058	0.997146	0.744754	0.918147
ENSG00000284082.1	0.595554	0.278018	0.202803	0.690252	0.949401	0.999425	0.883354	0.460129	0.608462	0.28752	0.0615342
ENSG00000183530.14	0.917989	0.966722	0.474717	0.848681	0.96226	0.999425	0.883354	0.865987	0.608462	0.898204	0.139155
ENSG00000100150.20	0.936967	0.936432	0.748502	0.690252	0.949401	0.999425	0.883354	0.50519	0.608462	0.582688	0.297174
ENSG00000285404.1	0.595554	0.447506	0.385174	0.911546	0.996039	0.999425	0.883354	0.471741	0.608462	0.371621	0.0615342
ENSG00000242251.3	0.924701	0.278018	0.578147	0.690252	0.949401	0.999425	0.883354	0.894588	0.888718	0.745383	0.588506
ENSG00000236132.1	0.676087	0.896594	0.822046	0.960473	0.949401	0.999425	0.883354	0.460129	0.608462	0.646538	0.221445
ENSG00000252909.1	0.595554	0.278018	0.202803	0.690252	0.949401	0.999425	0.883354	0.460129	0.608462	0.28752	0.0615342
ENSG00000227813.1	0.802453	0.667855	0.899701	0.9581	0.949401	0.999425	0.884695	0.641647	0.989175	0.950158	0.596049
ENSG00000288544.1	0.84011	0.756722	0.202803	0.941127	0.96013	0.999425	0.883354	0.460129	0.608462	0.524064	0.153791
ENSG00000128254.15	0.816126	0.820696	0.916453	0.690252	0.949401	0.999425	0.883354	0.956986	0.836566	0.501342	0.594711
ENSG00000128245.15	0.595554	0.85582	0.310896	0.744815	0.949401	0.999425	0.883354	0.901351	0.769403	0.631103	0.873357
ENSG00000227519.1	0.595554	0.278018	0.217193	0.690252	0.996498	0.999425	0.883354	0.574754	0.608462	0.28752	0.185419
ENSG00000230866.2	0.902141	0.278018	0.511593	0.734857	0.949401	0.999425	0.883354	0.659204	0.741019	0.757845	0.577231
ENSG00000240647.3	0.72304	0.59201	0.950773	0.690252	0.949401	0.999425	0.883354	0.910278	0.941033	0.903856	0.987593
ENSG00000232346.1	0.989814	0.482339	0.456171	0.901854	0.978601	0.999425	0.928451	0.738765	0.751385	0.7589	0.791076
ENSG00000100170.10	0.595554	0.720234	0.202803	0.819135	0.98663	0.999425	0.974368	0.790695	0.98215	0.94751	0.71149
ENSG00000234479.2	0.595554	0.278018	0.202803	0.983687	0.949401	0.999425	0.883354	0.912996	0.900882	0.463296	0.698828
ENSG00000237439.1	0.807675	0.278018	0.431529	0.886431	0.964478	0.999425	0.883354	0.460129	0.608462	0.3112	0.17774
ENSG00000232707.1	0.78915	0.593992	0.453409	0.690252	0.949401	0.999425	0.883354	0.460129	0.608462	0.607797	0.0615342
ENSG00000239674.2	0.973422	0.974969	0.898467	0.690252	0.949401	0.999425	0.883354	0.460129	0.608462	0.646549	0.247288
ENSG00000205856.4	0.595554	0.973126	0.614735	0.690252	0.975031	0.999425	0.883354	0.557553	0.608462	0.886664	0.396005
ENSG00000230120.1	0.859487	0.613159	0.42575	0.825689	0.990794	0.999425	0.883354	0.460129	0.608462	0.939683	0.0615342
ENSG00000275656.1	0.595554	0.278018	0.202803	0.853076	0.949401	0.999425	0.883354	0.460129	0.608462	0.28752	0.0615342
ENSG00000128253.15	0.645865	0.774411	0.944282	0.690252	0.949401	0.999425	0.883354	0.605138	0.739693	0.99145	0.768022
ENSG00000254127.1	0.799891	0.888165	0.598881	0.876194	0.949401	0.999425	0.919856	0.460129	0.608462	0.893528	0.0615342
ENSG00000242082.2	0.654383	0.636207	0.465953	0.906509	0.949401	0.999425	0.883354	0.672506	0.720106	0.66336	0.766739
ENSG00000100191.5	0.836701	0.675758	0.562951	0.830174	0.949401	0.999425	0.890553	0.967869	0.827064	0.555482	0.585966
ENSG00000214076.3	0.595554	0.278018	0.202803	0.690252	0.949401	0.999425	0.883354	0.460129	0.608462	0.28752	0.0615342
ENSG00000273325.1	0.963007	0.805376	0.490369	0.874958	0.980876	0.999425	0.883354	0.497296	0.608462	0.903447	0.0615342
ENSG00000234626.2	0.754484	0.844103	0.310843	0.967377	0.983623	0.999425	0.883354	0.461001	0.608462	0.743333	0.0814839
ENSG00000128276.10	0.67833	0.990644	0.878996	0.690252	0.949401	0.999425	0.883354	0.952127	0.965699	0.562369	0.861595
ENSG00000271093.1	0.998131	0.62108	0.575207	0.690252	0.949401	0.999425	0.883354	0.886058	0.728431	0.370809	0.562928
ENSG00000205853.11	0.842467	0.77268	0.685349	0.74762	0.949401	0.999425	0.883354	0.952679	0.861369	0.387676	0.614633
ENSG00000274617.1	0.595554	0.278018	0.202803	0.690252	0.949401	0.999425	0.883354	0.460129	0.608462	0.28752	0.0615342
ENSG00000274170.1	0.595554	0.278018	0.202803	0.690252	0.949401	0.999425	0.883354	0.460129	0.608462	0.28752	0.0615342
ENSG00000230736.2	0.897379	0.278018	0.899689	0.934828	0.949401	0.999425	0.910562	0.678561	0.848819	0.967711	0.922543
ENSG00000243519.1	0.873512	0.987278	0.721878	0.930885	0.975023	0.999425	0.883354	0.490395	0.608462	0.536929	0.92727
ENSG00000241954.1	0.697763	0.948317	0.997733	0.959794	0.949401	0.999425	0.883354	0.557098	0.684395	0.806566	0.772355
ENSG00000232218.1	0.809088	0.687499	0.771646	0.825051	0.949401	0.999425	0.883354	0.460129	0.608462	0.988218	0.873582
ENSG00000100220.12	0.727486	0.909112	0.719097	0.960473	0.949401	0.999425	0.883354	0.94544	0.702872	0.752611	0.891552
ENSG00000184459.8	0.910035	0.735576	0.202803	0.944328	0.949401	0.999425	0.883354	0.460129	0.608462	0.937716	0.114827
ENSG00000100225.18	0.852623	0.796116	0.731353	0.690252	0.949401	0.999425	0.942341	0.497677	0.608462	0.28752	0.0902608
ENSG00000185666.15	0.719012	0.859564	0.562649	0.690252	0.949401	0.999425	0.883354	0.882616	0.608462	0.389875	0.857241
ENSG00000236054.1	0.867075	0.660665	0.659125	0.690252	0.949401	0.999425	0.890553	0.476834	0.616793	0.28752	0.181476
ENSG00000251890.1	0.595554	0.278018	0.202803	0.690252	0.949401	0.999425	0.883354	0.460129	0.608462	0.28752	0.0615342
ENSG00000229673.1	0.595554	0.278018	0.202803	0.690252	0.949401	0.999425	0.883354	0.460129	0.608462	0.28752	0.0615342
ENSG00000100234.11	0.953978	0.311872	0.352524	0.690252	0.949401	0.999425	0.955359	0.856948	0.955384	0.38186	0.631792
ENSG00000228194.1	0.859151	0.586399	0.338953	0.690252	0.949401	0.999425	0.883354	0.460129	0.608462	0.579402	0.0615342
ENSG00000231253.2	0.595554	0.477504	0.503146	0.979325	0.994645	0.999425	0.883354	0.460129	0.608462	0.707445	0.307852
ENSG00000228622.1	0.916736	0.949162	0.911995	0.950501	0.949401	0.999425	0.883354	0.460129	0.608462	0.590614	0.390377
ENSG00000233632.1	0.669491	0.541902	0.291024	0.941959	0.949401	0.999425	0.883354	0.460129	0.608462	0.68079	0.0615342
ENSG00000133424.20	0.984556	0.641845	0.867438	0.932722	0.96383	0.999425	0.939038	0.587054	0.729616	0.414381	0.368215
ENSG00000232073.1	0.595554	0.278018	0.202803	0.690252	0.949401	0.999425	0.883354	0.460129	0.608462	0.28752	0.0615342
ENSG00000230741.1	0.964837	0.958185	0.937691	0.914147	0.949401	0.999425	0.883354	0.460129	0.608462	0.774674	0.152997
ENSG00000266012.1	0.595554	0.278018	0.202803	0.690252	0.949401	0.999425	0.883354	0.460129	0.608462	0.28752	0.0615342
ENSG00000253007.2	0.595554	0.278018	0.202803	0.690252	0.949401	0.999425	0.883354	0.460129	0.608462	0.28752	0.0615342
ENSG00000281295.1	0.595554	0.278018	0.202803	0.690252	0.949401	0.999425	0.883354	0.460129	0.608462	0.28752	0.0615342
ENSG00000232081.1	0.982137	0.686314	0.991482	0.690252	0.961615	0.999425	0.883354	0.614482	0.698805	0.565947	0.17072
ENSG00000224973.6	0.595554	0.510308	0.202803	0.690252	0.949401	0.999425	0.945698	0.854808	0.74353	0.8792	0.618871
ENSG00000273082.1	0.595554	0.683601	0.944871	0.690252	0.949401	0.999425	0.890846	0.58157	0.62436	0.980058	0.420537
ENSG00000236052.2	0.595554	0.906994	0.82122	0.690252	0.99106	0.999425	0.883354	0.543808	0.608462	0.799131	0.481591
ENSG00000224404.2	0.812575	0.884385	0.406543	0.790627	0.993397	0.999425	0.883354	0.460129	0.608462	0.938252	0.134679
ENSG00000235485.1	0.690567	0.841706	0.907603	0.958304	0.957227	0.999425	0.883354	0.882154	0.948032	0.631734	0.776938
ENSG00000280356.1	0.595554	0.967874	0.654715	0.690252	0.949401	0.999425	0.883354	0.545042	0.608462	0.758059	0.296721
ENSG00000234891.1	0.622931	0.342007	0.202803	0.933051	0.949401	0.999425	0.883354	0.560425	0.608462	0.759785	0.316452
ENSG00000237316.1	0.595554	0.874158	0.671962	0.690252	0.991611	0.999425	0.883354	0.718146	0.647152	0.759301	0.886909
ENSG00000286592.1	0.692273	0.513245	0.832741	0.869834	0.949401	0.999425	0.937465	0.98809	0.785287	0.986747	0.83
ENSG00000175329.13	0.856342	0.736272	0.922017	0.977725	0.949401	0.999443	0.883354	0.812986	0.982358	0.965943	0.340799
ENSG00000233080.3	0.595554	0.386307	0.430965	0.99501	0.949401	0.999425	0.883354	0.995113	0.966748	0.997085	0.684631
ENSG00000273068.1	0.64013	0.938525	0.754701	0.690252	0.949401	0.999425	0.939538	0.986491	0.921347	0.723705	0.485427
ENSG00000238153.1	0.683516	0.330985	0.644353	0.690252	0.949401	0.999425	0.891435	0.53848	0.755749	0.939079	0.344687
ENSG00000238584.1	0.595554	0.278018	0.202803	0.690252	0.949401	0.999425	0.883354	0.460129	0.608462	0.28752	0.0615342
ENSG00000100281.14	0.595554	0.886561	0.812526	0.950105	0.949401	0.999425	0.883354	0.820875	0.944711	0.626239	0.852532
ENSG00000273176.1	0.595554	0.889066	0.691381	0.690252	0.949401	0.999425	0.883354	0.823768	0.664481	0.354899	0.079917
ENSG00000100284.21	0.595554	0.805958	0.702335	0.690252	0.996039	0.999425	0.96654	0.892833	0.974332	0.895705	0.98388
ENSG00000266320.1	0.767497	0.473161	0.572033	0.690252	0.949401	0.999425	0.883354	0.777052	0.608462	0.498821	0.992057
ENSG00000274280.1	0.595554	0.278018	0.202803	0.690252	0.949401	0.999425	0.883354	0.460129	0.608462	0.28752	0.0615342
ENSG00000282602.1	0.703162	0.422545	0.47571	0.690252	0.949401	0.999425	0.883354	0.460129	0.608462	0.937446	0.215021
ENSG00000282041.1	0.61924	0.561055	0.869973	0.690252	0.949401	0.999425	0.883354	0.696814	0.72087	0.642601	0.979277
ENSG00000100292.17	0.984223	0.419973	0.920503	0.690252	0.980182	0.999425	0.890553	0.504135	0.663209	0.510656	0.821884
ENSG00000100297.16	0.653053	0.552638	0.820356	0.967488	0.949401	0.999425	0.999457	0.631305	0.981052	0.495614	0.688602
ENSG00000233388.2	0.595554	0.961987	0.817549	0.690252	0.992654	0.999425	0.883354	0.54681	0.695092	0.750794	0.108353
ENSG00000273044.1	0.595554	0.477094	0.202803	0.690252	0.949401	0.999425	0.883354	0.460129	0.608462	0.437793	0.0615342
ENSG00000100302.7	0.961619	0.615155	0.83074	0.690252	0.986109	0.999425	0.883354	0.460129	0.608462	0.524064	0.537492
ENSG00000198125.13	0.743417	0.570646	0.460765	0.690252	0.949401	0.999425	0.883354	0.935953	0.772215	0.28752	0.755147
ENSG00000268818.2	0.894633	0.964838	0.886957	0.972768	0.949401	0.999425	0.883354	0.460129	0.608462	0.750337	0.27343
ENSG00000221963.6	0.67983	0.958381	0.994736	0.743176	0.949401	0.999425	0.905405	0.495856	0.608462	0.856768	0.67247
ENSG00000228587.1	0.595554	0.850415	0.802722	0.935185	0.949401	0.999425	0.883354	0.460129	0.608462	0.491	0.349362
ENSG00000226336.2	0.595554	0.278018	0.202803	0.876194	0.949401	0.999425	0.883354	0.460129	0.609125	0.28752	0.0615342
ENSG00000128313.2	0.724539	0.886764	0.202803	0.974243	0.949401	0.999425	0.883354	0.510764	0.608462	0.885341	0.477873
ENSG00000100320.23	0.731234	0.652963	0.796865	0.690252	0.994997	0.999425	0.883354	0.460129	0.608462	0.692749	0.363632
ENSG00000237406.1	0.952212	0.533556	0.937916	0.964622	0.949401	0.999425	0.944546	0.599962	0.865643	0.973727	0.495611
ENSG00000279652.1	0.595554	0.693654	0.850947	0.690252	0.949401	0.999425	0.883354	0.460129	0.608462	0.884998	0.604617
ENSG00000279927.1	0.595554	0.278018	0.31197	0.690252	0.949401	0.999425	0.883354	0.518822	0.608462	0.28752	0.14796
ENSG00000279217.1	0.639167	0.657687	0.746515	0.690252	0.949401	0.999425	0.939775	0.805418	0.773874	0.28752	0.981088
ENSG00000279714.1	0.986074	0.566059	0.578372	0.986974	0.97156	0.999425	0.883354	0.807706	0.975661	0.766962	0.654048
ENSG00000279805.1	0.595554	0.524682	0.329524	0.690252	0.986109	0.999425	0.883354	0.719899	0.749009	0.671464	0.114081
ENSG00000128284.19	0.740268	0.615096	0.842828	0.690252	0.958376	0.999425	0.883354	0.460129	0.608462	0.827214	0.102763
ENSG00000233764.1	0.894481	0.779544	0.768141	0.690252	0.949401	0.999425	0.883354	0.53806	0.608462	0.28752	0.0697187
ENSG00000231576.1	0.688604	0.898013	0.822257	0.833904	0.949401	0.999425	0.892993	0.483735	0.608462	0.414403	0.979408
ENSG00000237948.1	0.982552	0.658937	0.936208	0.95109	0.949401	0.999425	0.883354	0.460129	0.608462	0.840187	0.525074
ENSG00000225557.1	0.595554	0.868647	0.687567	0.803502	0.949401	0.999425	0.883354	0.460129	0.608462	0.28752	0.0778644
ENSG00000237129.1	0.595554	0.722404	0.734291	0.690252	0.949401	0.999425	0.947722	0.571789	0.764217	0.386179	0.373976
ENSG00000229088.1	0.932108	0.837635	0.690869	0.898424	0.986109	0.999425	0.883354	0.460129	0.608462	0.926336	0.275814
ENSG00000100336.17	0.745119	0.991073	0.959941	0.8689	0.949401	0.999425	0.924019	0.489616	0.76559	0.719061	0.94072
ENSG00000128335.14	0.595554	0.278018	0.202803	0.763071	0.985459	0.999425	0.956274	0.889252	0.949347	0.399283	0.226206
ENSG00000100342.21	0.595554	0.278018	0.202803	0.690252	0.949401	0.999425	0.984217	0.722062	0.906914	0.824003	0.136182
ENSG00000100345.22	0.595554	0.651772	0.441198	0.690252	0.949401	0.999425	0.955784	0.907863	0.902004	0.28752	0.974554
ENSG00000278420.1	0.831589	0.691144	0.735271	0.999246	0.999876	0.999425	0.89544	0.47344	0.612304	0.722926	0.0615342
ENSG00000287269.1	0.716509	0.983293	0.918526	0.849184	0.949401	0.999425	0.896301	0.813873	0.809608	0.758976	0.878645
ENSG00000223695.1	0.595554	0.994697	0.737829	0.848535	0.949401	0.999425	0.883354	0.84369	0.608462	0.973178	0.580646
ENSG00000237668.1	0.868807	0.875028	0.607831	0.690252	0.996039	0.999425	0.896301	0.758841	0.976018	0.988109	0.84836
ENSG00000252225.1	0.595554	0.278018	0.202803	0.690252	0.949401	0.999425	0.883354	0.460129	0.608462	0.28752	0.0615342
ENSG00000228719.1	0.622931	0.898104	0.666581	0.690252	0.949401	0.999425	0.998541	0.546399	0.754984	0.28752	0.0722832
ENSG00000100348.10	0.829249	0.953398	0.493039	0.690252	0.949401	0.999425	0.883354	0.661774	0.608462	0.876217	0.279639
ENSG00000100350.14	0.717891	0.327879	0.202803	0.690252	0.995392	0.999425	0.993508	0.927571	0.827899	0.354276	0.331845
ENSG00000100353.18	0.595576	0.869516	0.59485	0.690252	0.949401	0.999425	0.883354	0.493664	0.608462	0.614086	0.112244
ENSG00000188078.5	0.836701	0.949271	0.567991	0.870542	0.984006	0.999425	0.883354	0.558525	0.608462	0.978333	0.0615342
ENSG00000229971.1	0.595554	0.278018	0.202803	0.690252	0.957899	0.999425	0.883354	0.47344	0.608462	0.28752	0.0615342
ENSG00000261675.1	0.720135	0.907869	0.92933	0.803644	0.949401	0.999425	0.894304	0.495536	0.608462	0.872649	0.18997
ENSG00000166862.6	0.955381	0.569912	0.304794	0.876194	0.949401	0.999425	0.883354	0.4837	0.608462	0.847165	0.0615342
ENSG00000234688.1	0.595554	0.379194	0.202803	0.904945	0.949401	0.999425	0.896301	0.47568	0.608462	0.28752	0.181476
ENSG00000287773.1	0.964168	0.867128	0.761911	0.929191	0.977003	0.999425	0.883354	0.469248	0.608462	0.952494	0.41334
ENSG00000100360.15	0.922613	0.887225	0.955745	0.690252	0.949401	0.999425	0.883354	0.757821	0.608462	0.687728	0.676207
ENSG00000286485.1	0.929578	0.865386	0.914167	0.690252	0.949401	0.999425	0.998328	0.79236	0.776691	0.830413	0.986134
ENSG00000100362.13	0.595554	0.984038	0.559044	0.939531	0.949401	0.999425	0.883354	0.472682	0.608462	0.557282	0.0779254
ENSG00000234979.1	0.937322	0.419116	0.464924	0.690252	0.999191	0.999425	0.883354	0.460129	0.608462	0.610795	0.0615342
ENSG00000183822.3	0.624775	0.278018	0.249438	0.944156	0.949401	0.999425	0.90003	0.983336	0.938436	0.36297	0.848514
ENSG00000100365.16	0.738696	0.512428	0.730775	0.690252	0.949401	0.999425	0.883354	0.892007	0.608462	0.796469	0.0615342
ENSG00000100368.14	0.595554	0.908738	0.890662	0.780558	0.949401	0.999425	0.899623	0.950182	0.810973	0.827756	0.97002
ENSG00000232254.1	0.939687	0.770405	0.366672	0.690252	0.949401	0.999425	0.964929	0.813495	0.785188	0.28752	0.586823
ENSG00000215403.1	0.810248	0.922824	0.838441	0.970869	0.970675	0.999425	0.883354	0.460129	0.608462	0.694094	0.0636046
ENSG00000185264.12	0.595554	0.278018	0.202803	0.941536	0.949401	0.999425	0.883354	0.460129	0.608462	0.385454	0.0615342
ENSG00000128311.14	0.595554	0.287948	0.56943	0.944129	0.949401	0.999425	0.883354	0.960508	0.608462	0.686665	0.210718
ENSG00000252412.1	0.722923	0.736521	0.88533	0.893645	0.949401	0.999425	0.883354	0.494425	0.608462	0.828015	0.257234
ENSG00000128309.16	0.912584	0.278018	0.665616	0.690252	0.949401	0.999425	0.883354	0.997009	0.608462	0.697138	0.484621
ENSG00000287236.1	0.833057	0.915304	0.863129	0.690252	0.949401	0.999425	0.883354	0.848582	0.608462	0.491808	0.6779
ENSG00000100379.17	0.796773	0.63823	0.618895	0.690252	0.949401	0.999425	0.908689	0.830622	0.894029	0.28752	0.929251
ENSG00000201078.1	0.595554	0.278018	0.223899	0.945903	0.949401	0.999425	0.883354	0.460129	0.608462	0.963803	0.0721524
ENSG00000187045.18	0.837469	0.927161	0.860991	0.887666	0.997599	0.999425	0.883354	0.692111	0.608462	0.768694	0.537003
ENSG00000231467.2	0.809207	0.972253	0.957604	0.876194	0.949401	0.999425	0.984484	0.962381	0.801288	0.690052	0.914566
ENSG00000100385.14	0.957089	0.993441	0.938785	0.990981	0.984298	0.999425	0.883354	0.663882	0.612997	0.985648	0.892307
ENSG00000235237.1	0.864309	0.968898	0.506271	0.690252	0.949401	0.999425	0.883354	0.994255	0.838618	0.28752	0.918839
ENSG00000133466.14	0.745119	0.875829	0.932698	0.951338	0.949401	0.999425	0.883354	0.532229	0.608462	0.760196	0.468727
ENSG00000278195.2	0.595554	0.586348	0.202803	0.72475	0.949401	0.999425	0.883354	0.460129	0.608462	0.941409	0.0789276
ENSG00000226233.1	0.978253	0.979414	0.424718	0.879366	0.949401	0.999425	0.966259	0.893319	0.926864	0.925658	0.724324
ENSG00000128340.15	0.71302	0.802532	0.930463	0.772052	0.949401	0.999425	0.909149	0.672612	0.608462	0.874303	0.112277
ENSG00000100055.21	0.796872	0.736531	0.540958	0.923376	0.949401	0.999425	0.883354	0.63893	0.608462	0.712212	0.697476
ENSG00000243902.6	0.595554	0.278018	0.202803	0.898424	0.949401	0.999425	0.883354	0.460129	0.608462	0.28752	0.199711
ENSG00000237862.2	0.595554	0.895847	0.703453	0.914147	0.949401	0.999425	0.883354	0.476681	0.608462	0.613898	0.0615342
ENSG00000166897.15	0.735803	0.712232	0.754738	0.862202	0.984006	0.999425	0.883354	0.711798	0.707609	0.81928	0.990603
ENSG00000272694.1	0.595554	0.278018	0.202803	0.690252	0.949401	0.999425	0.883354	0.460129	0.608462	0.28752	0.0615342
ENSG00000100060.18	0.898057	0.554487	0.922676	0.731676	0.949401	0.999425	0.975134	0.486051	0.913697	0.40815	0.851329
ENSG00000100065.15	0.927964	0.6716	0.732821	0.690252	0.999876	0.999425	0.97311	0.600757	0.855419	0.52153	0.403156
ENSG00000225867.1	0.595554	0.278018	0.202803	0.690252	0.975799	0.999425	0.883354	0.469248	0.608462	0.28752	0.0615342
ENSG00000128283.7	0.985623	0.527831	0.988435	0.87654	0.949401	0.999425	0.883354	0.581157	0.608462	0.9101	0.0615342
ENSG00000100079.7	0.819415	0.520858	0.202803	0.690252	0.949401	0.999425	0.903656	0.794942	0.869336	0.28752	0.987805
ENSG00000273866.1	0.696365	0.278018	0.202803	0.819242	0.949401	0.999425	0.883354	0.460129	0.608462	0.28752	0.24155
ENSG00000100083.19	0.999178	0.738034	0.998112	0.690252	0.949401	0.999425	0.939009	0.460129	0.608462	0.594963	0.878553
ENSG00000100092.23	0.683932	0.888705	0.722006	0.690252	0.949401	0.999425	0.883354	0.460129	0.608462	0.784989	0.477561
ENSG00000285304.1	0.797739	0.971627	0.889431	0.975079	0.949401	0.999425	0.883354	0.476219	0.608462	0.790971	0.118912
ENSG00000233360.4	0.595554	0.774722	0.874937	0.690252	0.949401	0.999425	0.883354	0.460129	0.608462	0.603765	0.506704
ENSG00000241360.2	0.780601	0.979605	0.574888	0.763008	0.949401	0.999425	0.962001	0.676868	0.656331	0.524021	0.973324
ENSG00000241333.3	0.944435	0.761539	0.830866	0.690252	0.949401	0.999425	0.883354	0.469248	0.608462	0.602879	0.858277
ENSG00000100097.12	0.791154	0.753571	0.965785	0.963077	0.957036	0.999425	0.977332	0.901143	0.744965	0.701313	0.461709
ENSG00000273899.5	0.975239	0.953631	0.893436	0.966829	0.949401	0.999425	0.883354	0.580133	0.608462	0.893459	0.984812
ENSG00000100101.15	0.95863	0.452954	0.278652	0.690252	0.990794	0.999425	0.883354	0.919339	0.884192	0.694547	0.94003
ENSG00000100106.22	0.612375	0.630194	0.626312	0.945608	0.995376	0.999425	0.883354	0.968931	0.935723	0.616817	0.771873
ENSG00000189060.5	0.862047	0.765165	0.816266	0.890097	0.979874	0.999425	0.883354	0.460129	0.608462	0.809364	0.0615342
ENSG00000100116.16	0.817936	0.947622	0.270495	0.994303	0.949401	0.999425	0.883354	0.460129	0.608462	0.894308	0.741175
ENSG00000128310.3	0.652271	0.993279	0.702956	0.690252	0.999876	0.999425	0.883354	0.57709	0.608462	0.979955	0.168224
ENSG00000100124.15	0.595554	0.278018	0.202803	0.940179	0.984615	0.99979	0.883354	0.953667	0.831362	0.770516	0.611187
ENSG00000284197.1	0.908214	0.894057	0.51916	0.791394	0.992337	0.999425	0.883354	0.993096	0.978421	0.882028	0.582273
ENSG00000207696.1	0.676004	0.492581	0.497036	0.690252	0.97328	0.999425	0.883354	0.594238	0.616127	0.28752	0.242635
ENSG00000100129.18	0.732902	0.888854	0.357571	0.96137	0.949401	0.999425	0.883354	0.460129	0.608462	0.8618	0.478092
ENSG00000279738.1	0.982428	0.985427	0.841778	0.876194	0.949401	0.999425	0.964188	0.460129	0.627318	0.439383	0.0954313
ENSG00000207227.1	0.595554	0.278018	0.202803	0.690252	0.949401	0.999425	0.883354	0.460129	0.608462	0.28752	0.0615342
ENSG00000100139.13	0.595554	0.394676	0.202803	0.898487	0.955056	0.999425	0.883354	0.780477	0.991153	0.53927	0.920364
ENSG00000278948.1	0.595554	0.681153	0.550629	0.970928	0.961525	0.999425	0.883354	0.852452	0.862739	0.832271	0.71245
ENSG00000128346.11	0.826029	0.278018	0.894465	0.690252	0.949401	0.999425	0.883354	0.836963	0.608462	0.851814	0.538239
ENSG00000272582.1	0.595554	0.632839	0.289608	0.690252	0.949401	0.999425	0.883354	0.868681	0.926487	0.949053	0.563572
ENSG00000100142.16	0.974835	0.986522	0.9856	0.711469	0.949401	0.999425	0.883354	0.460129	0.942828	0.541329	0.914139
ENSG00000284289.1	0.595554	0.278018	0.202803	0.690252	0.949401	0.999425	0.883354	0.460129	0.608462	0.28752	0.0905984
ENSG00000100146.18	0.920327	0.464016	0.73702	0.690252	0.949401	0.999425	0.883354	0.695795	0.763836	0.738652	0.877381
ENSG00000284266.1	0.595554	0.278018	0.202803	0.690252	0.949401	0.999425	0.883354	0.460129	0.608462	0.28752	0.0615342
ENSG00000222044.1	0.970198	0.88982	0.928386	0.920278	0.977003	0.999425	0.96197	0.987791	0.934234	0.966457	0.626383
ENSG00000273214.1	0.795899	0.79503	0.202803	0.825816	0.949401	0.999425	0.949958	0.490552	0.715023	0.598875	0.660619
ENSG00000100151.16	0.756979	0.716202	0.81492	0.690252	0.949401	0.999425	0.883354	0.460129	0.608462	0.398728	0.42015
ENSG00000233739.1	0.599693	0.451481	0.319658	0.870607	0.949401	0.999425	0.883354	0.74085	0.640144	0.610063	0.999043
ENSG00000100156.10	0.595554	0.582922	0.781592	0.690252	0.949401	0.999425	0.896301	0.848896	0.759169	0.433585	0.870546
ENSG00000128298.17	0.595554	0.909758	0.511453	0.737963	0.949401	0.999425	0.935283	0.466008	0.654069	0.499617	0.851423
ENSG00000272720.1	0.862277	0.8688	0.86599	0.712291	0.949401	0.999425	0.944745	0.968868	0.909367	0.856765	0.925143
ENSG00000184381.20	0.7921	0.916848	0.675358	0.888161	0.949401	0.999425	0.883354	0.829252	0.677702	0.924943	0.916385
ENSG00000279080.1	0.595554	0.278018	0.202803	0.742842	0.949401	0.999425	0.883354	0.97081	0.672029	0.28752	0.855786
ENSG00000185022.12	0.595554	0.878711	0.412401	0.855031	0.949401	0.999425	0.883354	0.545576	0.610278	0.423936	0.871544
ENSG00000198792.13	0.967793	0.859412	0.684171	0.690252	0.949401	0.999425	0.991177	0.917018	0.999038	0.28752	0.786424
ENSG00000235246.1	0.961408	0.837991	0.936536	0.727663	0.949401	0.999425	0.883354	0.460129	0.608462	0.866678	0.0652677
ENSG00000241693.2	0.595554	0.396262	0.416475	0.690252	0.949401	0.999425	0.889347	0.998669	0.834343	0.758998	0.67782
ENSG00000277385.1	0.852448	0.56444	0.476918	0.690252	0.949401	0.999425	0.883354	0.460129	0.608462	0.540929	0.0615342
ENSG00000213923.13	0.670692	0.353277	0.418422	0.775473	0.949401	0.999425	0.900755	0.897339	0.745573	0.850091	0.238062
ENSG00000283900.1	0.595554	0.976068	0.510302	0.690252	0.954007	0.999425	0.892352	0.616836	0.711608	0.957359	0.499576
ENSG00000244627.5	0.595554	0.997938	0.769663	0.690252	0.996039	0.999425	0.996127	0.909143	0.984386	0.960471	0.950582
ENSG00000229955.1	0.870037	0.886073	0.33597	0.908663	0.9512	0.999425	0.90122	0.639824	0.608462	0.985681	0.89148
ENSG00000286144.1	0.770509	0.281692	0.831264	0.690252	0.96013	0.999425	0.883354	0.526342	0.608462	0.439071	0.21804
ENSG00000228620.1	0.939245	0.865414	0.562262	0.993128	0.949401	0.999425	0.883354	0.67527	0.838702	0.933622	0.999043
ENSG00000168135.4	0.595554	0.909758	0.90655	0.920278	0.949401	0.999425	0.883354	0.542486	0.613563	0.800846	0.679733
ENSG00000286440.1	0.963096	0.64091	0.596311	0.690252	0.992798	0.999425	0.883354	0.514353	0.608462	0.562396	0.118033
ENSG00000100196.11	0.947401	0.729461	0.422754	0.876194	0.986109	0.999425	0.883354	0.460129	0.608462	0.684526	0.277363
ENSG00000100201.22	0.595554	0.760551	0.701824	0.877729	0.949401	0.999425	0.883354	0.50663	0.608462	0.626813	0.134771
ENSG00000100206.10	0.711443	0.774379	0.817465	0.88832	0.957227	0.999425	0.920026	0.939496	0.918723	0.923505	0.930829
ENSG00000224279.2	0.595554	0.278018	0.202803	0.743378	0.949401	0.999425	0.883354	0.460129	0.608462	0.28752	0.0615342
ENSG00000184949.16	0.937839	0.771025	0.826468	0.690252	0.949401	0.999425	0.883354	0.539764	0.608462	0.86957	0.462549
ENSG00000100211.10	0.790827	0.53898	0.405386	0.791621	0.998712	0.999425	0.967606	0.702918	0.899383	0.986959	0.79323
ENSG00000230912.1	0.909537	0.858043	0.821615	0.902429	0.949401	0.999425	0.883354	0.836149	0.608462	0.828015	0.440245
ENSG00000228274.4	0.765003	0.905307	0.67306	0.969638	0.986109	0.999425	0.93693	0.988307	0.820018	0.975408	0.771771
ENSG00000287219.1	0.907041	0.43582	0.570636	0.874728	0.949401	0.999425	0.962001	0.566665	0.608462	0.889285	0.938428
ENSG00000100216.6	0.872189	0.867383	0.992052	0.882347	0.949401	0.999425	0.960549	0.714955	0.992844	0.642355	0.936224
ENSG00000100221.10	0.595554	0.516107	0.202803	0.876194	0.949401	0.999425	0.883354	0.467682	0.608462	0.533824	0.716901
ENSG00000100226.16	0.655159	0.512292	0.390343	0.690252	0.949401	0.999425	0.883354	0.47562	0.608462	0.923965	0.306949
ENSG00000229598.1	0.878053	0.72103	0.708255	0.869834	0.995466	0.999425	0.97674	0.859802	0.783589	0.830762	0.855233
ENSG00000244491.1	0.742101	0.99251	0.613692	0.819675	0.995328	0.999425	0.883354	0.906833	0.845662	0.774267	0.349868
ENSG00000100242.15	0.617441	0.72379	0.995272	0.893059	0.992337	0.999425	0.977043	0.819284	0.630224	0.612052	0.886486
ENSG00000230149.2	0.948696	0.957399	0.996553	0.866163	0.985095	0.999425	0.883354	0.460129	0.608462	0.675194	0.757136
ENSG00000273096.1	0.866471	0.909892	0.764968	0.690252	0.949401	0.999425	0.883354	0.69092	0.608462	0.29725	0.851626
ENSG00000225450.1	0.817936	0.856702	0.479027	0.977152	0.970439	0.999425	0.883354	0.460129	0.608462	0.643867	0.59141
ENSG00000272669.1	0.667721	0.8561	0.909857	0.84135	0.949401	0.999425	0.883354	0.836379	0.854094	0.562273	0.908849
ENSG00000273076.1	0.802696	0.67304	0.686924	0.690252	0.949401	0.999425	0.892129	0.94496	0.842094	0.28752	0.597794
ENSG00000100246.13	0.957492	0.421777	0.799012	0.755299	0.949401	0.999425	0.970466	0.9721	0.860978	0.900118	0.934266
ENSG00000221890.5	0.773939	0.648792	0.760068	0.690252	0.996039	0.999425	0.904505	0.846553	0.883832	0.728988	0.525314
ENSG00000183741.12	0.712498	0.372471	0.35541	0.690252	0.949401	0.999425	0.883354	0.460129	0.608462	0.28752	0.176125
ENSG00000288106.1	0.852276	0.944786	0.634395	0.846783	0.949401	0.999425	0.883354	0.799382	0.968172	0.723863	0.713864
ENSG00000235209.1	0.999187	0.394565	0.811251	0.690252	0.949401	0.999425	0.883354	0.992856	0.91092	0.501826	0.493318
ENSG00000128383.13	0.595554	0.778291	0.240209	0.690382	0.949401	0.999425	0.997423	0.772423	0.935679	0.389686	0.960033
ENSG00000179750.16	0.855427	0.65769	0.202803	0.690252	0.949401	0.999425	0.883354	0.864227	0.898689	0.856296	0.72658
ENSG00000249310.2	0.714913	0.827449	0.639919	0.690252	0.949401	0.999425	0.883354	0.460129	0.608462	0.509536	0.240777
ENSG00000244509.4	0.993365	0.837355	0.761705	0.876194	0.949401	0.999425	0.883354	0.460129	0.618669	0.681368	0.219534
ENSG00000284554.2	0.867552	0.88881	0.922713	0.926819	0.949401	0.999425	0.883354	0.992228	0.988984	0.98043	0.891682
ENSG00000243811.10	0.877195	0.882758	0.986641	0.934354	0.986586	0.999425	0.883354	0.460129	0.612997	0.924943	0.620558
ENSG00000128394.17	0.595554	0.994934	0.488534	0.690252	0.949401	0.999425	0.883354	0.460129	0.608462	0.672437	0.467179
ENSG00000259421.1	0.595554	0.334916	0.643323	0.690252	0.949401	0.999425	0.883354	0.944153	0.86897	0.411909	0.765317
ENSG00000239713.9	0.595554	0.962574	0.522086	0.987812	0.949401	0.999425	0.883354	0.460129	0.608462	0.465694	0.383769
ENSG00000225720.6	0.595554	0.622667	0.27464	0.700914	0.999876	0.999425	0.883354	0.515507	0.608462	0.58074	0.397744
ENSG00000100298.15	0.963262	0.331484	0.472679	0.690252	0.949401	0.999425	0.883354	0.536449	0.891243	0.28752	0.345431
ENSG00000100307.13	0.595554	0.579012	0.235432	0.690252	0.949401	0.999425	0.90109	0.882055	0.924778	0.769937	0.67278
ENSG00000226024.1	0.595554	0.278018	0.202803	0.690252	0.949401	0.999425	0.883354	0.460129	0.608462	0.28752	0.0615342
ENSG00000279833.1	0.61389	0.932817	0.646683	0.825816	0.949401	0.999425	0.996482	0.930987	0.866304	0.755937	0.889963
ENSG00000227009.1	0.954752	0.935417	0.496825	0.919559	0.949401	0.999425	0.883354	0.636221	0.608462	0.894308	0.73068
ENSG00000100311.17	0.99162	0.78281	0.878296	0.838524	0.949401	0.999425	0.883354	0.61414	0.610378	0.555953	0.783068
ENSG00000284633.1	0.595554	0.498236	0.308298	0.999353	0.949401	0.999425	0.914201	0.953071	0.822685	0.28752	0.878187
ENSG00000224794.2	0.595554	0.53391	0.511474	0.690252	0.949401	0.999425	0.883354	0.460129	0.641814	0.746162	0.958951
ENSG00000100316.16	0.695746	0.918159	0.20665	0.935599	0.949401	0.999425	0.883354	0.63881	0.608462	0.79152	0.161216
ENSG00000209480.1	0.595554	0.278018	0.202803	0.690252	0.949401	0.999425	0.883354	0.460129	0.608462	0.28752	0.0615342
ENSG00000209482.1	0.811165	0.453491	0.364737	0.941246	0.949401	0.999425	0.883354	0.996358	0.933671	0.975408	0.898133
ENSG00000263764.1	0.595554	0.278018	0.202803	0.690252	0.949401	0.999425	0.883354	0.460129	0.608462	0.28752	0.0615342
ENSG00000100321.15	0.968877	0.676287	0.608485	0.777482	0.949401	0.999425	0.894134	0.898199	0.985704	0.972335	0.998891
ENSG00000280216.1	0.595554	0.900197	0.925993	0.758295	0.949401	0.999425	0.990184	0.521833	0.743407	0.355993	0.912673
ENSG00000100324.14	0.595554	0.379246	0.542198	0.690252	0.949401	0.999425	0.883354	0.984069	0.764939	0.28752	0.886459
ENSG00000128268.12	0.595554	0.278018	0.202803	0.690252	0.949401	0.999425	0.883354	0.567706	0.608462	0.28752	0.717213
ENSG00000227188.1	0.855515	0.569912	0.683112	0.850545	0.949401	0.999425	0.883354	0.813781	0.731367	0.939328	0.982813
ENSG00000100335.15	0.927151	0.932185	0.413899	0.690252	0.949401	0.999425	0.952063	0.748886	0.728248	0.28752	0.353347
ENSG00000285025.1	0.595554	0.278018	0.202803	0.690252	0.949401	0.999425	0.883354	0.460129	0.608462	0.28752	0.0615342
ENSG00000128272.14	0.983802	0.976285	0.675255	0.690252	0.981328	0.999425	0.883354	0.937684	0.766544	0.959493	0.6256
ENSG00000187051.9	0.97073	0.786947	0.980529	0.690252	0.949401	0.999425	0.883354	0.460129	0.608462	0.28752	0.637764
ENSG00000100346.18	0.609634	0.561785	0.813621	0.782039	0.949401	0.999425	0.944371	0.903039	0.837015	0.539258	0.88304
ENSG00000176177.10	0.72967	0.278018	0.235236	0.973284	0.949401	0.999425	0.883354	0.658289	0.608462	0.989059	0.983708
ENSG00000235647.1	0.595554	0.802985	0.545674	0.957123	0.949401	0.999425	0.883354	0.523285	0.608462	0.28752	0.0694071
ENSG00000238875.1	0.812501	0.918326	0.945465	0.690252	0.949401	0.999425	0.883354	0.460129	0.608462	0.978408	0.0615342
ENSG00000226085.3	0.860037	0.378389	0.783714	0.690252	0.949401	0.999425	0.886017	0.509539	0.732806	0.28752	0.672499
ENSG00000100351.17	0.595554	0.703882	0.541372	0.837759	0.949401	0.999425	0.883354	0.979688	0.999779	0.544968	0.671548
ENSG00000225528.3	0.595554	0.278018	0.202803	0.716093	0.949401	0.999425	0.955359	0.977947	0.608462	0.485446	0.751136
ENSG00000133477.17	0.595554	0.852611	0.505512	0.690252	0.959587	0.999425	0.883354	0.602695	0.608462	0.688142	0.978434
ENSG00000261202.1	0.727635	0.449289	0.942281	0.820153	0.949401	0.999425	0.883354	0.495893	0.657726	0.92545	0.229706
ENSG00000100354.21	0.595554	0.832447	0.776414	0.690252	0.949401	0.999425	0.883354	0.967819	0.842906	0.417529	0.55922
ENSG00000228599.1	0.595554	0.494679	0.814954	0.847035	0.949401	0.999425	0.883354	0.558627	0.615682	0.28752	0.273976
ENSG00000239900.12	0.595554	0.452961	0.224316	0.90496	0.949401	0.999425	0.883354	0.584451	0.988217	0.397801	0.733097
ENSG00000284431.1	0.955465	0.720509	0.206875	0.971292	0.949401	0.999425	0.883354	0.460129	0.608462	0.928787	0.164405
ENSG00000100359.21	0.852507	0.583531	0.731994	0.690252	0.979911	0.999425	0.883354	0.50629	0.608462	0.714421	0.687073
ENSG00000229999.6	0.774645	0.907106	0.971672	0.762081	0.949401	0.999425	0.907669	0.629864	0.875236	0.48529	0.392136
ENSG00000196588.19	0.99923	0.542245	0.939969	0.8241	0.949401	0.999425	0.921381	0.758895	0.991542	0.903639	0.893002
ENSG00000272834.1	0.855157	0.885017	0.786073	0.977747	0.995203	0.999425	0.883354	0.665478	0.608462	0.982981	0.504735
ENSG00000227413.1	0.595554	0.953872	0.729521	0.690252	0.992337	0.999425	0.883354	0.964172	0.96786	0.935793	0.976352
ENSG00000232564.3	0.715865	0.799425	0.834789	0.907915	0.956898	0.999425	0.883354	0.651894	0.74145	0.906199	0.333052
ENSG00000172912.4	0.865229	0.638407	0.945601	0.690252	0.996039	0.999425	0.883354	0.518039	0.608462	0.676647	0.500348
ENSG00000230071.2	0.595554	0.993043	0.278466	0.690252	0.96028	0.999425	0.908689	0.877435	0.780735	0.946248	0.697576
ENSG00000231907.2	0.673805	0.995754	0.940538	0.893953	0.949401	0.999425	0.969518	0.924745	0.979732	0.708106	0.910573
ENSG00000128285.4	0.933982	0.402149	0.810046	0.690252	0.949401	0.999425	0.883354	0.460129	0.608462	0.536052	0.82304
ENSG00000100372.15	0.996251	0.487662	0.98972	0.690252	0.949401	0.999425	0.883354	0.607784	0.608462	0.28752	0.0615342
ENSG00000230769.1	0.944626	0.679686	0.788079	0.690252	0.984615	0.999425	0.883354	0.952742	0.996989	0.691583	0.894666
ENSG00000233603.1	0.595554	0.914731	0.646325	0.742855	0.992337	0.999425	0.883354	0.846392	0.608462	0.705243	0.688038
ENSG00000266594.1	0.595554	0.278018	0.202803	0.919738	0.949401	0.999425	0.883354	0.460129	0.608462	0.28752	0.0615342
ENSG00000100380.14	0.944435	0.813311	0.750342	0.898869	0.949401	0.999425	0.883354	0.891661	0.687105	0.885559	0.762889
ENSG00000196236.13	0.595554	0.924291	0.830754	0.690252	0.949401	0.999425	0.883354	0.739972	0.839729	0.963098	0.577385
ENSG00000172404.5	0.836844	0.989209	0.996307	0.690252	0.949401	0.999425	0.883354	0.730123	0.624027	0.925164	0.912388
ENSG00000273979.1	0.636193	0.278018	0.202803	0.916255	0.995203	0.999425	0.883354	0.460129	0.608462	0.732691	0.44159
ENSG00000200683.1	0.846566	0.445239	0.355966	0.690252	0.949401	0.999425	0.883354	0.47911	0.608462	0.28752	0.0990464
ENSG00000100387.9	0.991164	0.538929	0.746471	0.690252	0.954639	0.999425	0.883354	0.47568	0.608462	0.960586	0.0615342
ENSG00000222698.1	0.595554	0.278018	0.202803	0.690252	0.949401	0.999425	0.883354	0.460129	0.608462	0.28752	0.0615342
ENSG00000237214.3	0.827113	0.509907	0.358528	0.97745	0.98972	0.999425	0.894304	0.80739	0.862395	0.975323	0.917715
ENSG00000199515.1	0.595554	0.278018	0.202803	0.690252	0.949401	0.999425	0.883354	0.460129	0.608462	0.28752	0.0615342
ENSG00000213857.3	0.963682	0.278018	0.865934	0.690252	0.949401	0.999425	0.973045	0.767699	0.924723	0.75839	0.826449
ENSG00000284015.1	0.926631	0.388432	0.494482	0.690252	0.949401	0.999425	0.883354	0.460129	0.608462	0.507535	0.564232
ENSG00000100393.14	0.727745	0.935726	0.911011	0.690252	0.982336	0.999425	0.883354	0.969146	0.745907	0.893075	0.260568
ENSG00000252859.1	0.781626	0.278018	0.207219	0.86857	0.978794	0.999425	0.883354	0.465724	0.608462	0.357505	0.259016
ENSG00000232754.1	0.92209	0.916218	0.985307	0.690252	0.949401	0.999425	0.923093	0.910144	0.968583	0.535323	0.969426
ENSG00000231993.1	0.599853	0.849065	0.98997	0.870542	0.949401	0.999425	0.996296	0.765176	0.754527	0.705639	0.871936
ENSG00000215771.2	0.784687	0.402163	0.534221	0.916819	0.949401	0.999425	0.883354	0.515393	0.784368	0.959349	0.685993
ENSG00000100395.15	0.817705	0.920645	0.824094	0.860029	0.949401	0.999425	0.890505	0.460907	0.855957	0.63018	0.508938
ENSG00000235513.2	0.822172	0.587895	0.557112	0.80814	0.949401	0.999425	0.883354	0.466725	0.608462	0.705167	0.718836
ENSG00000100399.16	0.814075	0.84729	0.90385	0.931471	0.973776	0.999425	0.883354	0.460129	0.608462	0.405795	0.205893
ENSG00000100401.19	0.595554	0.360075	0.387279	0.690252	0.949401	0.999425	0.883354	0.840951	0.806639	0.366567	0.921229
ENSG00000274552.1	0.739148	0.545018	0.397946	0.690252	0.949401	0.999425	0.883354	0.460129	0.608462	0.396893	0.0615342
ENSG00000100403.12	0.850303	0.62755	0.637961	0.690252	0.949401	0.999425	0.883354	0.460129	0.655878	0.3033	0.447039
ENSG00000167074.15	0.595554	0.278018	0.202803	0.909324	0.973585	0.999425	0.958029	0.818864	0.952687	0.430345	0.886254
ENSG00000199865.1	0.595554	0.278018	0.202803	0.690252	0.949401	0.999425	0.883354	0.460129	0.608462	0.28752	0.190927
ENSG00000273424.1	0.764025	0.843977	0.766378	0.775473	0.949401	0.999425	0.883354	0.602733	0.608462	0.56353	0.937596
ENSG00000183864.5	0.988787	0.457253	0.395514	0.690252	0.949401	0.999425	0.883354	0.536795	0.608462	0.92545	0.17774
ENSG00000100410.8	0.998435	0.990345	0.762129	0.889499	0.949401	0.999425	0.888375	0.527224	0.798361	0.690142	0.689587
ENSG00000100412.16	0.710401	0.372171	0.436733	0.690252	0.949401	0.999425	0.883354	0.964611	0.704876	0.28752	0.539559
ENSG00000100413.17	0.812219	0.899414	0.963689	0.863728	0.949401	0.999425	0.965771	0.688778	0.979898	0.562263	0.776614
ENSG00000286491.1	0.595554	0.278018	0.202803	0.690252	0.990794	0.999425	0.883354	0.555023	0.608462	0.28752	0.0615342
ENSG00000172346.15	0.595554	0.671725	0.549522	0.690252	0.949401	0.999425	0.883354	0.967307	0.629654	0.626739	0.530674
ENSG00000100417.12	0.974606	0.912485	0.406987	0.984665	0.949401	0.999425	0.883354	0.855928	0.894938	0.785586	0.441273
ENSG00000100418.8	0.595554	0.522889	0.202803	0.962622	0.949401	0.999425	0.923093	0.939264	0.950273	0.28752	0.889413
ENSG00000196419.12	0.595554	0.511133	0.370066	0.690252	0.994846	0.999425	0.883354	0.460129	0.608462	0.837857	0.0645359
ENSG00000200332.1	0.702673	0.278018	0.202803	0.690252	0.975023	0.999425	0.883354	0.975282	0.799669	0.386424	0.787101
ENSG00000100138.15	0.959275	0.885713	0.939035	0.952689	0.984006	0.999425	0.883354	0.704922	0.608462	0.928425	0.137805
ENSG00000285531.1	0.731188	0.478206	0.429045	0.794256	0.949401	0.999425	0.977271	0.831359	0.608462	0.642841	0.92375
ENSG00000207457.1	0.79342	0.432288	0.487199	0.889663	0.949401	0.999425	0.902228	0.951481	0.822834	0.812679	0.973346
ENSG00000184208.12	0.961896	0.980756	0.503035	0.690252	0.949401	0.999425	0.883354	0.737784	0.608462	0.667365	0.361625
ENSG00000167077.13	0.803868	0.872763	0.702661	0.752675	0.949401	0.999425	0.883354	0.997381	0.811887	0.397918	0.908568
ENSG00000231261.1	0.670692	0.903673	0.708075	0.908542	0.994729	0.999425	0.883354	0.468539	0.608462	0.842972	0.684593
ENSG00000252603.1	0.595554	0.278018	0.202803	0.690252	0.949401	0.999425	0.883354	0.460129	0.608462	0.28752	0.0615342
ENSG00000206813.1	0.595554	0.598741	0.698549	0.960473	0.996039	0.999425	0.948329	0.491933	0.608944	0.750393	0.0615342
ENSG00000100147.13	0.595554	0.628371	0.702886	0.690252	0.949401	0.999425	0.883354	0.813987	0.615518	0.765281	0.840675
ENSG00000184068.2	0.595554	0.629157	0.962564	0.690252	0.973585	0.999425	0.883354	0.460129	0.608462	0.616674	0.507023
ENSG00000198911.12	0.96485	0.617716	0.838081	0.917778	0.949401	0.999425	0.998932	0.861891	0.739661	0.789606	0.976329
ENSG00000207932.1	0.595554	0.278018	0.202803	0.690252	0.949401	0.999425	0.883354	0.460129	0.608462	0.28752	0.0615342
ENSG00000234965.2	0.855157	0.721029	0.91852	0.866115	0.949401	0.999425	0.883354	0.910167	0.913591	0.678559	0.377052
ENSG00000159958.6	0.81605	0.76889	0.626077	0.690252	0.949401	0.999425	0.883354	0.460129	0.608462	0.28752	0.12957
ENSG00000283829.1	0.595554	0.278018	0.202803	0.690252	0.949401	0.999425	0.883354	0.460129	0.608462	0.28752	0.0615342
ENSG00000100162.15	0.595554	0.587875	0.977733	0.958254	0.999821	0.999425	0.883354	0.648881	0.608462	0.649147	0.0770551
ENSG00000205704.7	0.595554	0.429162	0.522396	0.907451	0.949401	0.999425	0.883354	0.912713	0.882173	0.972603	0.504189
ENSG00000100167.20	0.595554	0.501474	0.202803	0.690252	0.949401	0.999425	0.883354	0.897148	0.997794	0.985072	0.725179
ENSG00000224883.1	0.595554	0.65181	0.307794	0.690252	0.982631	0.999425	0.883354	0.460129	0.608462	0.874155	0.536862
ENSG00000183066.14	0.363359	0.278018	0.197539	0.875557	0.949401	0.999425	0.910735	0.892976	0.899303	0.28752	0.616395
ENSG00000215347.4	0.595554	0.278018	0.202803	0.794226	0.949401	0.999425	0.883354	0.47869	0.608462	0.404734	0.752857
ENSG00000198951.12	0.595554	0.571586	0.202803	0.690252	0.999821	0.999425	0.883354	0.822015	0.886187	0.993236	0.766739
ENSG00000286659.1	0.595554	0.939441	0.672805	0.690252	0.949401	0.999425	0.883354	0.47568	0.608462	0.538646	0.772989
ENSG00000177096.9	0.595554	0.278018	0.638352	0.925245	0.972249	0.999425	0.883354	0.460129	0.608462	0.28752	0.0615342
ENSG00000238498.1	0.848752	0.864351	0.994283	0.939724	0.949401	0.999425	0.941158	0.838667	0.919794	0.847739	0.208323
ENSG00000183172.9	0.940138	0.872358	0.375557	0.690252	0.991725	0.999425	0.959316	0.945747	0.608462	0.628395	0.861372
ENSG00000184983.11	0.595554	0.46181	0.467989	0.945287	0.949401	0.999425	0.883354	0.990959	0.92749	0.611487	0.894259
ENSG00000270083.1	0.8674	0.905208	0.948295	0.951971	0.959503	0.999425	0.883354	0.586992	0.608462	0.902379	0.64181
ENSG00000237037.9	0.953718	0.662644	0.918102	0.690252	0.949401	0.999425	0.883354	0.460129	0.608462	0.341664	0.111928
ENSG00000213790.2	0.783919	0.727492	0.823267	0.968827	0.949401	0.999425	0.943553	0.978374	0.734215	0.967943	0.727202
ENSG00000100197.22	0.595554	0.386307	0.242499	0.690252	0.949401	0.999425	0.897244	0.946898	0.928751	0.449835	0.78295
ENSG00000227370.1	0.655316	0.905226	0.617683	0.965892	0.949401	0.999425	0.883354	0.460129	0.608462	0.893215	0.0990464
ENSG00000232710.1	0.99846	0.396419	0.748233	0.690252	0.949401	0.999425	0.897417	0.482345	0.76875	0.716136	0.747094
ENSG00000281538.1	0.74443	0.951955	0.751139	0.690252	0.986109	0.999425	0.883354	0.984911	0.825762	0.886024	0.881156
ENSG00000205702.11	0.780135	0.482284	0.349607	0.974551	0.986109	0.999425	0.895819	0.843556	0.978912	0.403513	0.98865
ENSG00000226450.2	0.831656	0.99424	0.93822	0.690252	0.949401	0.999425	0.992006	0.733356	0.984697	0.28752	0.315771
ENSG00000100207.18	0.860608	0.964883	0.527283	0.985997	0.986109	0.999425	0.883354	0.92699	0.620231	0.927067	0.0809076
ENSG00000182057.5	0.601047	0.606152	0.202803	0.690252	0.949401	0.999425	0.890553	0.923015	0.962478	0.28752	0.52756
ENSG00000229891.2	0.595554	0.980479	0.858127	0.690252	0.949401	0.999425	0.913167	0.986022	0.975689	0.809622	0.986432
ENSG00000235568.7	0.595554	0.516107	0.47185	0.929267	0.989589	0.999425	0.883354	0.460129	0.608462	0.70854	0.539215
ENSG00000230107.1	0.595554	0.897355	0.749849	0.830225	0.949401	0.999425	0.955159	0.57008	0.611835	0.989071	0.656858
ENSG00000172250.16	0.595554	0.963976	0.474451	0.750804	0.986109	0.999425	0.883354	0.980596	0.721622	0.93034	0.774568
ENSG00000189306.11	0.851639	0.921074	0.994019	0.866016	0.949401	0.999425	0.961706	0.775636	0.997693	0.770931	0.643577
ENSG00000183569.18	0.595554	0.8767	0.461919	0.975205	0.97067	0.999425	0.892352	0.948771	0.86897	0.875005	0.808345
ENSG00000182841.12	0.698513	0.501778	0.499261	0.888831	0.949401	0.999425	0.894146	0.76505	0.696735	0.574371	0.803554
ENSG00000202058.1	0.863883	0.76275	0.846984	0.690252	0.949401	0.999425	0.910123	0.94251	0.908419	0.665594	0.457377
ENSG00000251913.1	0.595554	0.278018	0.202803	0.690252	0.949401	0.999425	0.883354	0.460129	0.608462	0.28752	0.0615342
ENSG00000100227.18	0.763604	0.752139	0.428893	0.690252	0.949401	0.999425	0.883354	0.83712	0.87563	0.644293	0.292148
ENSG00000276027.1	0.595554	0.278018	0.202803	0.690252	0.949401	0.999425	0.883354	0.460129	0.608462	0.28752	0.0615342
ENSG00000270022.3	0.975843	0.555401	0.693429	0.964529	0.949401	0.999425	0.894146	0.867698	0.876124	0.998861	0.741809
ENSG00000100243.21	0.595554	0.807402	0.945465	0.949112	0.986109	0.999425	0.982398	0.758251	0.608462	0.771989	0.476192
ENSG00000249222.1	0.850047	0.823299	0.802817	0.815117	0.949401	0.999425	0.883354	0.698788	0.608462	0.863683	0.980033
ENSG00000128274.17	0.595554	0.896569	0.730471	0.831641	0.949401	0.999425	0.920927	0.854382	0.843249	0.86601	0.999043
ENSG00000200448.1	0.718283	0.339528	0.260346	0.690252	0.949401	0.999425	0.883354	0.539439	0.608462	0.28752	0.0990464
ENSG00000234009.1	0.603907	0.777858	0.202803	0.841809	0.97067	0.999425	0.892993	0.739871	0.993035	0.886016	0.82237
ENSG00000229608.1	0.817252	0.596276	0.878296	0.977702	0.949401	0.999425	0.889231	0.618828	0.874537	0.930266	0.973301
ENSG00000274717.1	0.943482	0.818409	0.727804	0.713303	0.949401	0.999425	0.883354	0.460129	0.608462	0.985807	0.370864
ENSG00000242247.11	0.692284	0.942433	0.522862	0.690252	0.986109	0.999425	0.883354	0.913583	0.994577	0.92927	0.739426
ENSG00000100266.19	0.595554	0.569912	0.921882	0.786585	0.949401	0.999425	0.883354	0.870008	0.685339	0.802396	0.318131
ENSG00000226989.1	0.888382	0.773798	0.47883	0.884803	0.949401	0.999425	0.883354	0.606074	0.608462	0.600047	0.404471
ENSG00000230319.1	0.81056	0.984876	0.890342	0.991263	0.999191	0.999425	0.883354	0.877631	0.866942	0.715212	0.621727
ENSG00000100271.17	0.619129	0.886181	0.535363	0.970928	0.949401	0.999425	0.902749	0.956427	0.880878	0.722258	0.837416
ENSG00000234735.1	0.776006	0.833995	0.921228	0.690252	0.949401	0.999425	0.883354	0.460129	0.608462	0.97494	0.286157
ENSG00000100290.3	0.595554	0.893637	0.681378	0.690252	0.999876	0.999425	0.883354	0.876793	0.608462	0.790553	0.462501
ENSG00000100294.13	0.918785	0.883715	0.895542	0.690252	0.949401	0.999425	0.883354	0.768272	0.913333	0.375422	0.791558
ENSG00000100300.18	0.595554	0.278018	0.452577	0.945057	0.986557	0.999425	0.883354	0.767273	0.608462	0.294736	0.33352
ENSG00000100304.13	0.844384	0.472367	0.654173	0.690252	0.949401	0.999425	0.92051	0.522642	0.991796	0.517563	0.996702
ENSG00000159307.19	0.699349	0.800255	0.46594	0.690252	0.996039	0.999425	0.883354	0.460129	0.884953	0.881573	0.382644
ENSG00000236272.1	0.946819	0.709297	0.905043	0.690252	0.986109	0.999425	0.894146	0.975945	0.909853	0.64085	0.743829
ENSG00000234892.1	0.966136	0.651761	0.71659	0.690252	0.977939	0.999425	0.883354	0.469248	0.614267	0.558045	0.1342
ENSG00000203527.2	0.796124	0.509741	0.24013	0.945806	0.983221	0.999425	0.888589	0.538423	0.608462	0.555057	0.169245
ENSG00000236117.1	0.855515	0.278018	0.202803	0.690252	0.996039	0.999425	0.883354	0.460129	0.608462	0.392355	0.163864
ENSG00000186732.14	0.877233	0.839028	0.709002	0.690252	0.949401	0.999425	0.894146	0.903649	0.82001	0.462878	0.665089
ENSG00000286801.1	0.950547	0.677748	0.702398	0.690252	0.99106	0.999425	0.883354	0.544519	0.608462	0.580243	0.118033
ENSG00000223843.5	0.75893	0.975801	0.921228	0.831246	0.949401	0.999425	0.883354	0.460129	0.608462	0.987761	0.214765
ENSG00000186976.15	0.765458	0.51086	0.73932	0.690252	0.949401	0.999425	0.883354	0.460129	0.608462	0.671875	0.931606
ENSG00000233157.1	0.759426	0.932135	0.581936	0.690252	0.949401	0.999425	0.883354	0.764757	0.608462	0.8482	0.777943
ENSG00000180150.5	0.874795	0.957979	0.721878	0.690252	0.949401	0.999425	0.883354	0.460129	0.608462	0.794943	0.14813
ENSG00000261251.1	0.71302	0.91358	0.95053	0.875782	0.990794	0.999425	0.883354	0.460129	0.608462	0.863216	0.572476
ENSG00000130540.14	0.595554	0.921584	0.775362	0.690252	0.949401	0.999425	0.883354	0.487513	0.695724	0.985315	0.774868
ENSG00000100341.12	0.595554	0.990173	0.888528	0.690252	0.949401	0.999425	0.883354	0.922146	0.632869	0.937933	0.902323
ENSG00000100344.11	0.709611	0.88984	0.855751	0.802747	0.949401	0.999425	0.883354	0.460129	0.7823	0.894627	0.494046
ENSG00000100347.15	0.886819	0.999779	0.861143	0.962122	0.961673	0.999425	0.883354	0.689654	0.885756	0.824675	0.641268
ENSG00000224856.2	0.600264	0.979605	0.968943	0.840712	0.994729	0.999425	0.883354	0.926095	0.937307	0.934101	0.852955
ENSG00000188677.14	0.792866	0.658167	0.92059	0.985932	0.976975	0.999425	0.883354	0.551637	0.608462	0.66142	0.437529
ENSG00000279175.1	0.943287	0.997028	0.632378	0.690252	0.949401	0.999425	0.883354	0.7066	0.786962	0.532712	0.465705
ENSG00000280434.1	0.944435	0.780022	0.788853	0.810295	0.949401	0.999425	0.970297	0.699846	0.95874	0.909382	0.999923
ENSG00000138964.17	0.870587	0.887128	0.742546	0.965276	0.949401	0.999425	0.994438	0.932047	0.980544	0.722712	0.956592
ENSG00000279933.1	0.852623	0.889368	0.996916	0.690252	0.949401	0.999425	0.883354	0.761275	0.608462	0.28752	0.954568
ENSG00000280011.1	0.899058	0.882537	0.757686	0.980587	0.949401	0.999425	0.883354	0.719466	0.608462	0.794539	0.911994
ENSG00000138944.8	0.595554	0.278018	0.202803	0.690252	0.949401	0.999425	0.883354	0.460129	0.608462	0.980172	0.749636
ENSG00000220702.1	0.905022	0.768908	0.444084	0.690252	0.949401	0.999425	0.883354	0.460129	0.608462	0.28752	0.30967
ENSG00000236079.1	0.595554	0.729783	0.283797	0.819242	0.949401	0.999425	0.883354	0.550558	0.608462	0.495313	0.250585
ENSG00000232655.1	0.659659	0.620652	0.555662	0.934628	0.992337	0.999425	0.883354	0.78785	0.682606	0.559954	0.878553
ENSG00000228807.1	0.855038	0.571785	0.385752	0.690252	0.949401	0.999425	0.883354	0.460129	0.608462	0.55692	0.0615342
ENSG00000279642.1	0.854164	0.569912	0.30767	0.690252	0.949401	0.999425	0.883354	0.74085	0.714464	0.28752	0.630212
ENSG00000188636.4	0.963248	0.574874	0.476453	0.959926	0.949401	0.999425	0.941158	0.460129	0.608462	0.849295	0.358029
ENSG00000215333.3	0.916405	0.821137	0.747856	0.960473	0.949401	0.999425	0.883354	0.571484	0.608462	0.935664	0.0615342
ENSG00000187012.11	0.770683	0.525466	0.633135	0.916319	0.949401	0.999425	0.883354	0.822056	0.608462	0.898208	0.878553
ENSG00000234300.1	0.595554	0.278018	0.202803	0.690252	0.949401	0.999425	0.883354	0.460129	0.608462	0.28752	0.0615342
ENSG00000231801.2	0.595554	0.278018	0.202803	0.999246	0.949401	0.999425	0.896301	0.460129	0.608462	0.28752	0.0615342
ENSG00000186654.21	0.927157	0.735761	0.491312	0.690252	0.949401	0.999425	0.883354	0.460129	0.608462	0.300405	0.162772
ENSG00000248405.10	0.595554	0.992755	0.94124	0.99501	0.961157	0.999425	0.891377	0.523828	0.753838	0.540929	0.489452
ENSG00000241484.9	0.671507	0.887402	0.828115	0.99501	0.95531	0.999425	0.883354	0.460129	0.608462	0.712671	0.161657
ENSG00000056487.16	0.893076	0.765081	0.874114	0.797829	0.949401	0.999425	0.883354	0.879675	0.731112	0.676406	0.355898
ENSG00000223730.1	0.622484	0.791364	0.769412	0.930202	0.949401	0.999425	0.955844	0.933076	0.931764	0.932961	0.489728
ENSG00000230922.1	0.595554	0.871748	0.811742	0.927819	0.981461	0.999425	0.913251	0.738091	0.840313	0.928388	0.864082
ENSG00000226328.7	0.595554	0.973954	0.277747	0.690252	0.949401	0.999425	0.883354	0.999163	0.874351	0.763241	0.802688
ENSG00000273243.1	0.595554	0.549283	0.730775	0.800317	0.949401	0.999425	0.883354	0.94278	0.780986	0.803493	0.554861
ENSG00000093000.19	0.877702	0.899757	0.295251	0.690252	0.949401	0.999425	0.884087	0.817424	0.619292	0.575041	0.207067
ENSG00000273353.1	0.776368	0.746975	0.473986	0.988266	0.949401	0.999425	0.883354	0.460129	0.608462	0.944259	0.30551
ENSG00000100364.18	0.741992	0.555376	0.490323	0.690252	0.949401	0.999425	0.883354	0.769636	0.608462	0.792909	0.309696
ENSG00000221598.3	0.919489	0.57911	0.492169	0.690252	0.949401	0.999425	0.883354	0.481303	0.618529	0.337282	0.141074
ENSG00000273287.2	0.815803	0.922022	0.271064	0.690252	0.949401	0.999425	0.883354	0.460129	0.608462	0.910039	0.0615342
ENSG00000213752.3	0.803797	0.323163	0.235164	0.690252	0.96076	0.999425	0.883354	0.538893	0.609191	0.336957	0.0615342
ENSG00000100373.10	0.595554	0.715554	0.202803	0.926855	0.949401	0.999425	0.883354	0.460129	0.608462	0.58613	0.0615342
ENSG00000100376.12	0.683217	0.63261	0.49531	0.81654	0.949401	0.999425	0.969518	0.692407	0.608462	0.998874	0.901324
ENSG00000077935.17	0.905315	0.278018	0.646706	0.854773	0.949401	0.999425	0.883354	0.460129	0.608462	0.99046	0.0615342
ENSG00000128408.9	0.952746	0.278018	0.357965	0.991508	0.95169	0.999425	0.883354	0.497728	0.608462	0.629171	0.0615342
ENSG00000232363.1	0.623753	0.812056	0.86785	0.998317	0.949401	0.999425	0.883354	0.627526	0.608462	0.797664	0.824843
ENSG00000077942.19	0.82199	0.961794	0.626077	0.690252	0.949401	0.999425	0.883354	0.460129	0.608462	0.486519	0.874122
ENSG00000238120.1	0.870037	0.506306	0.764033	0.90131	0.949401	0.999425	0.883354	0.460129	0.608462	0.978751	0.0687879
ENSG00000251985.1	0.595554	0.278018	0.202803	0.690252	0.949401	0.999425	0.883354	0.460129	0.608462	0.28752	0.0615342
ENSG00000280383.1	0.955768	0.888886	0.986291	0.874988	0.990144	0.999478	0.976999	0.979537	0.79585	0.891513	0.866525
ENSG00000130638.17	0.739233	0.647402	0.328279	0.960386	0.949401	0.999425	0.892476	0.914379	0.6742	0.963604	0.978728
ENSG00000264160.1	0.888418	0.578349	0.468536	0.690252	0.949401	0.999425	0.883354	0.460129	0.608462	0.560357	0.0615342
ENSG00000235347.1	0.739369	0.519403	0.269183	0.973184	0.949401	0.999425	0.883354	0.927414	0.935731	0.762074	0.761677
ENSG00000279954.1	0.868553	0.677836	0.915147	0.747543	0.97067	0.999425	0.991817	0.939011	0.847015	0.578347	0.880226
ENSG00000235091.2	0.685556	0.498904	0.348052	0.690252	0.949401	0.999425	0.883354	0.460129	0.609615	0.28752	0.0990464
ENSG00000188064.10	0.595554	0.912109	0.448492	0.752261	0.949401	0.999425	0.883354	0.722727	0.608462	0.714683	0.27737
ENSG00000280424.1	0.595554	0.628193	0.260128	0.979325	0.949401	0.999425	0.989718	0.497101	0.850072	0.348612	0.316508
ENSG00000273145.1	0.595554	0.278018	0.202803	0.950685	0.949401	0.999425	0.883354	0.763462	0.806639	0.378436	0.920834
ENSG00000231711.2	0.595554	0.803345	0.509671	0.690252	0.949401	0.999425	0.883354	0.460129	0.608462	0.600449	0.29338
ENSG00000182257.8	0.966253	0.326356	0.202803	0.783403	0.996039	0.999425	0.883354	0.757825	0.94286	0.477629	0.711983
ENSG00000273289.1	0.595554	0.952575	0.443768	0.909737	0.949401	0.999425	0.883354	0.91021	0.960464	0.794539	0.692694
ENSG00000241990.5	0.955861	0.536802	0.380971	0.878329	0.949401	0.999425	0.883354	0.460129	0.674211	0.904216	0.461154
ENSG00000197182.14	0.955781	0.884227	0.469614	0.690252	0.949401	0.999425	0.883354	0.460129	0.849643	0.337128	0.164391
ENSG00000231010.1	0.967026	0.719302	0.920822	0.995009	0.949401	0.999425	0.883354	0.572321	0.66378	0.814842	0.0755339
ENSG00000235159.1	0.855157	0.290744	0.202803	0.720784	0.975764	0.999425	0.883354	0.469248	0.608462	0.588071	0.245933
ENSG00000266533.1	0.595554	0.278018	0.202803	0.690252	0.949401	0.999425	0.883354	0.460129	0.608462	0.28752	0.0615342
ENSG00000283990.1	0.595554	0.278018	0.202803	0.690252	0.949401	0.999425	0.883354	0.460129	0.608462	0.28752	0.0615342
ENSG00000284175.1	0.595554	0.278018	0.202803	0.690252	0.949401	0.999425	0.883354	0.460129	0.608462	0.28752	0.0615342
ENSG00000284520.1	0.595554	0.278018	0.202803	0.690252	0.949401	0.999425	0.883354	0.460129	0.608462	0.28752	0.0615342
ENSG00000186951.16	0.798664	0.781123	0.521575	0.860029	0.949401	0.999425	0.89617	0.481303	0.944446	0.920956	0.968495
ENSG00000280384.1	0.917567	0.525703	0.559062	0.935034	0.977529	0.999425	0.883354	0.460129	0.608462	0.850612	0.836819
ENSG00000205643.11	0.7351	0.893328	0.990695	0.87264	0.949401	0.999425	0.91301	0.981705	0.869336	0.883898	0.377604
ENSG00000130943.7	0.932348	0.994712	0.67287	0.690252	0.949401	0.999425	0.883354	0.951481	0.975006	0.669458	0.324062
ENSG00000075234.17	0.595554	0.451441	0.202803	0.99501	0.995328	0.999425	0.883354	0.460129	0.608462	0.525434	0.621278
ENSG00000277232.2	0.945561	0.453514	0.868784	0.824481	0.949401	0.999425	0.896301	0.8841	0.909853	0.680237	0.53255
ENSG00000075218.19	0.595554	0.493306	0.285504	0.926855	0.968732	0.999425	0.883354	0.97866	0.868282	0.661332	0.740426
ENSG00000100416.15	0.916716	0.405907	0.305099	0.690252	0.949401	0.999425	0.899433	0.460129	0.608462	0.42021	0.556734
ENSG00000075275.17	0.969362	0.593646	0.688088	0.935882	0.949401	0.999425	0.883354	0.48024	0.608462	0.515542	0.27249
ENSG00000230634.1	0.595554	0.294201	0.202803	0.965429	0.992337	0.999425	0.896301	0.462247	0.608462	0.370854	0.238218
ENSG00000234869.1	0.977146	0.830794	0.960312	0.690252	0.949401	0.999425	0.890553	0.559828	0.608462	0.898346	0.674095
ENSG00000075240.17	0.595554	0.278018	0.82906	0.690252	0.949401	0.999425	0.894134	0.879425	0.893543	0.671064	0.745513
ENSG00000100422.14	0.779591	0.814898	0.941243	0.801172	0.951611	0.999425	0.883354	0.473818	0.608462	0.967762	0.28878
ENSG00000260708.1	0.752195	0.985658	0.965723	0.991341	0.994509	0.999425	0.915397	0.704264	0.728301	0.808639	0.742035
ENSG00000054611.14	0.790995	0.752181	0.973324	0.746299	0.949401	0.999425	0.926541	0.582372	0.608462	0.974256	0.292881
ENSG00000280080.2	0.888418	0.441781	0.884644	0.794489	0.949401	0.999425	0.914302	0.750383	0.950706	0.921779	0.775665
ENSG00000278881.2	0.595554	0.934545	0.854856	0.690252	0.949401	0.999425	0.883354	0.894763	0.867736	0.602913	0.877225
ENSG00000280312.1	0.889723	0.976946	0.500955	0.879863	0.949401	0.999425	0.887172	0.923526	0.949819	0.878682	0.36458
ENSG00000224715.1	0.809083	0.657503	0.856109	0.862115	0.949401	0.999425	0.883354	0.995844	0.880839	0.833085	0.820775
ENSG00000218357.3	0.595554	0.278018	0.202803	0.778467	0.949401	0.999425	0.883354	0.460129	0.608462	0.28752	0.468996
ENSG00000205634.7	0.687416	0.288171	0.478696	0.690252	0.986109	0.999425	0.883354	0.460129	0.608462	0.28752	0.332648
ENSG00000224271.7	0.679582	0.713757	0.921185	0.880039	0.949401	0.999425	0.883354	0.891238	0.806214	0.73532	0.672124
ENSG00000232897.2	0.595554	0.278018	0.202803	0.690252	0.996039	0.999425	0.883354	0.469248	0.633989	0.28752	0.0615342
ENSG00000279712.1	0.630334	0.906912	0.992097	0.699752	0.949401	0.999425	0.919777	0.869519	0.992731	0.28752	0.486999
ENSG00000235154.1	0.791121	0.791764	0.475634	0.690252	0.949401	0.999425	0.883354	0.524575	0.608462	0.28752	0.106265
ENSG00000278890.1	0.853409	0.991949	0.46635	0.690252	0.949401	0.999425	0.886145	0.893404	0.977718	0.393513	0.62063
ENSG00000238192.1	0.916405	0.632548	0.499818	0.71486	0.991725	0.999425	0.883354	0.997986	0.963776	0.816635	0.364699
ENSG00000229275.1	0.595554	0.278018	0.202803	0.706853	0.975082	0.999425	0.883354	0.483555	0.608462	0.28752	0.0965863
ENSG00000285707.1	0.887991	0.899928	0.782276	0.773274	0.949401	0.999425	0.894146	0.963668	0.919575	0.999153	0.551264
ENSG00000266508.1	0.595554	0.278018	0.202803	0.690252	0.949401	0.999425	0.883354	0.460129	0.608462	0.28752	0.0615342
ENSG00000288540.1	0.595554	0.582234	0.202803	0.874958	0.949401	0.999425	0.887801	0.460129	0.608462	0.356239	0.169245
ENSG00000285855.1	0.752195	0.452437	0.439559	0.873919	0.96093	0.999425	0.883354	0.540533	0.608462	0.594871	0.0615342
ENSG00000233179.1	0.742539	0.278018	0.202803	0.690252	0.949401	0.999425	0.883354	0.460129	0.608462	0.28752	0.936036
ENSG00000287225.1	0.749851	0.451667	0.264542	0.690252	0.949401	0.999425	0.883354	0.497296	0.608462	0.28752	0.240892
ENSG00000219438.9	0.595554	0.278018	0.236664	0.692455	0.949401	0.999425	0.883354	0.460129	0.608462	0.628708	0.19587
ENSG00000281732.1	0.595554	0.526587	0.272205	0.98505	0.986109	0.999425	0.883354	0.460129	0.608462	0.720751	0.38628
ENSG00000266887.1	0.595554	0.278018	0.202803	0.690252	0.949401	0.999425	0.883354	0.460129	0.608462	0.28752	0.0615342
ENSG00000205632.4	0.809369	0.487497	0.904036	0.690252	0.949401	0.999425	0.883354	0.589515	0.608462	0.366335	0.13436
ENSG00000286381.1	0.766552	0.573522	0.949755	0.690252	0.949401	0.999425	0.883354	0.517314	0.608462	0.28752	0.35935
ENSG00000285623.1	0.595554	0.294444	0.202803	0.932693	0.998065	0.999425	0.883354	0.460129	0.608462	0.356908	0.155245
ENSG00000226142.2	0.855157	0.447154	0.48156	0.690252	0.977793	0.999425	0.883354	0.509032	0.608462	0.559954	0.0615342
ENSG00000280199.1	0.769026	0.319815	0.247379	0.874958	0.99106	0.999425	0.883354	0.460129	0.608462	0.498821	0.0615342
ENSG00000285722.1	0.78013	0.675935	0.431003	0.960473	0.949401	0.999425	0.883354	0.460129	0.608462	0.984584	0.543781
ENSG00000188511.12	0.905086	0.931157	0.936863	0.880348	0.949401	0.999425	0.90476	0.941853	0.973382	0.989893	0.848206
ENSG00000280224.1	0.595554	0.469862	0.277713	0.995395	0.949401	0.999425	0.883354	0.460129	0.608462	0.54616	0.629653
ENSG00000279597.1	0.672644	0.52392	0.48064	0.931592	0.972714	0.999425	0.98125	0.763933	0.669253	0.656985	0.403006
ENSG00000264139.1	0.595554	0.278018	0.202803	0.690252	0.949401	0.999425	0.883354	0.460129	0.608462	0.28752	0.0615342
ENSG00000212939.2	0.595554	0.928537	0.237411	0.994404	0.949401	0.999425	0.913229	0.762153	0.991988	0.519191	0.986956
ENSG00000213279.2	0.848991	0.591618	0.484485	0.987045	0.949401	0.999425	0.883354	0.865015	0.797768	0.903545	0.376634
ENSG00000235111.1	0.925123	0.36845	0.845463	0.993388	0.949401	0.999425	0.883354	0.501057	0.713738	0.882586	0.889842
ENSG00000286393.1	0.991886	0.65384	0.966368	0.836187	0.949401	0.999425	0.883354	0.998206	0.629112	0.575761	0.488436
ENSG00000226954.1	0.652596	0.278018	0.241875	0.690252	0.949401	0.999425	0.883354	0.460129	0.608462	0.766874	0.0615342
ENSG00000223142.1	0.595554	0.569912	0.646492	0.858594	0.949401	0.999425	0.968331	0.460129	0.654908	0.498821	0.142915
ENSG00000214727.2	0.996395	0.903673	0.94978	0.99501	0.992337	0.999425	0.894146	0.911798	0.891903	0.629146	0.803927
ENSG00000100425.18	0.842006	0.442345	0.390401	0.690252	0.970439	0.999425	0.883354	0.937519	0.671198	0.614681	0.799752
ENSG00000279345.1	0.777678	0.939394	0.647133	0.856779	0.949401	0.999425	0.896301	0.899722	0.99212	0.698975	0.77962
ENSG00000236867.1	0.966783	0.948664	0.806724	0.825816	0.974555	0.999425	0.994759	0.72406	0.840557	0.869593	0.999089
ENSG00000260613.2	0.810248	0.508541	0.51546	0.690252	0.949401	0.999425	0.883354	0.460129	0.616589	0.674057	0.175382
ENSG00000229409.1	0.968058	0.657687	0.952413	0.749223	0.949401	0.999425	0.896301	0.874903	0.765398	0.650265	0.733132
ENSG00000277771.1	0.959083	0.864288	0.862408	0.690252	0.949401	0.999425	0.883354	0.80091	0.667663	0.421732	0.951835
ENSG00000279494.1	0.895855	0.670953	0.992537	0.855357	0.949401	0.999425	0.883354	0.978027	0.99194	0.973296	0.617092
ENSG00000100426.7	0.746019	0.810207	0.534959	0.919984	0.986109	0.999425	0.883354	0.496362	0.651291	0.857087	0.982803
ENSG00000182858.14	0.952486	0.780129	0.71211	0.690252	0.985459	0.999425	0.883354	0.832673	0.915574	0.501953	0.882092
ENSG00000273192.1	0.924906	0.98788	0.92586	0.99501	0.951776	0.999425	0.883354	0.460129	0.608462	0.982505	0.123784
ENSG00000184164.14	0.875836	0.93145	0.892577	0.690252	0.949401	0.999425	0.997408	0.960031	0.910686	0.28752	0.975227
ENSG00000278869.1	0.845508	0.926535	0.202803	0.973876	0.974628	0.999425	0.981127	0.666969	0.608462	0.999396	0.79306
ENSG00000198355.5	0.982754	0.867128	0.917984	0.690252	0.949401	0.999425	0.927573	0.929839	0.881367	0.39751	0.936442
ENSG00000276753.1	0.595554	0.278018	0.202803	0.690252	0.949401	0.999425	0.883354	0.486116	0.608462	0.28752	0.184633
ENSG00000188263.10	0.972946	0.579048	0.830284	0.793794	0.949401	0.999425	0.883354	0.672612	0.850915	0.97533	0.737129
ENSG00000138892.11	0.870037	0.987618	0.26997	0.889716	0.949401	0.999425	0.939775	0.978783	0.710785	0.613017	0.148664
ENSG00000100427.16	0.595554	0.571502	0.702886	0.690252	0.949401	0.999425	0.883354	0.811004	0.741591	0.28752	0.846937
ENSG00000073146.16	0.906594	0.649048	0.202803	0.920957	0.949401	0.999425	0.967214	0.756347	0.625534	0.95073	0.532847
ENSG00000280395.1	0.651224	0.911507	0.974087	0.690252	0.949401	0.999425	0.883354	0.474351	0.608462	0.953014	0.0615342
ENSG00000073150.14	0.595554	0.649582	0.525202	0.904552	0.992337	0.999425	0.890553	0.740309	0.974598	0.646534	0.382478
ENSG00000170638.9	0.912113	0.945021	0.83158	0.830753	0.956939	0.999425	0.940517	0.917364	0.975595	0.79882	0.645455
ENSG00000273188.1	0.771592	0.679655	0.643236	0.968135	0.949401	0.999425	0.981461	0.739138	0.820059	0.971837	0.775215
ENSG00000273253.2	0.901074	0.68313	0.888615	0.97153	0.949401	0.999425	0.883354	0.614014	0.608462	0.930562	0.90846
ENSG00000073169.14	0.835952	0.561055	0.979582	0.690252	0.949401	0.999425	0.999017	0.573042	0.99678	0.625993	0.878553
ENSG00000272836.1	0.771933	0.799466	0.888815	0.976709	0.992337	0.999425	0.947435	0.98961	0.890952	0.781234	0.808748
ENSG00000273137.1	0.8641	0.750456	0.559138	0.690252	0.949401	0.999425	0.883354	0.901398	0.726231	0.393194	0.811433
ENSG00000128159.12	0.937839	0.891301	0.935028	0.690252	0.949401	0.999425	0.883354	0.460129	0.608462	0.778371	0.425662
ENSG00000100429.18	0.809831	0.975635	0.869264	0.967004	0.995203	0.999425	0.883354	0.460129	0.608462	0.95399	0.631614
ENSG00000188130.14	0.943657	0.963044	0.512243	0.92813	0.949401	0.999425	0.9864	0.673949	0.955673	0.453584	0.705112
ENSG00000185386.15	0.595554	0.752883	0.875486	0.856453	0.949401	0.999425	0.883354	0.503794	0.852472	0.888347	0.577564
ENSG00000196576.15	0.595554	0.456274	0.43498	0.932954	0.949401	0.999425	0.933919	0.842672	0.804961	0.560357	0.670046
ENSG00000205593.12	0.598325	0.427381	0.211441	0.896226	0.949401	0.999425	0.895901	0.992158	0.970619	0.552159	0.974684
ENSG00000227484.1	0.982552	0.828002	0.588274	0.889306	0.97446	0.999425	0.883354	0.460129	0.608462	0.714519	0.280332
ENSG00000279182.1	0.787785	0.931576	0.926254	0.865301	0.949401	0.999425	0.883354	0.589515	0.608462	0.78675	0.94078
ENSG00000100239.16	0.993365	0.759323	0.949622	0.690252	0.949401	0.999425	0.890505	0.460129	0.680625	0.746702	0.654229
ENSG00000100241.21	0.595554	0.413222	0.550206	0.690252	0.949401	0.999425	0.883354	0.968031	0.825017	0.28752	0.862134
ENSG00000128165.9	0.595554	0.470812	0.615251	0.932693	0.996039	0.999425	0.896723	0.693007	0.804676	0.350978	0.989458
ENSG00000100253.13	0.942546	0.919063	0.976982	0.930885	0.949401	0.999425	0.887191	0.798366	0.800905	0.57272	0.909294
ENSG00000100258.18	0.595554	0.490835	0.636954	0.690252	0.949401	0.999425	0.883354	0.471968	0.608462	0.51741	0.972765
ENSG00000025770.19	0.655898	0.697008	0.894267	0.690252	0.949401	0.999425	0.911118	0.568544	0.960799	0.599897	0.969348
ENSG00000284194.3	0.951554	0.278018	0.317726	0.690252	0.996039	0.999425	0.883354	0.462306	0.613352	0.490503	0.586349
ENSG00000272821.1	0.595554	0.278018	0.202803	0.690252	0.949401	0.999425	0.883354	0.460129	0.608462	0.28752	0.0615342
ENSG00000025708.14	0.595554	0.769663	0.202803	0.974392	0.949401	0.999425	0.883354	0.879474	0.692794	0.384777	0.867577
ENSG00000177989.13	0.679804	0.995766	0.944167	0.690252	0.949401	0.999425	0.964532	0.705504	0.838907	0.985262	0.675262
ENSG00000273272.2	0.872721	0.697366	0.974199	0.690252	0.949401	0.999425	0.911247	0.498752	0.68634	0.498821	0.578602
ENSG00000272666.1	0.595554	0.866879	0.931261	0.690252	0.949401	0.999425	0.883354	0.460129	0.608462	0.703147	0.088513
ENSG00000130487.9	0.595554	0.955767	0.766315	0.690252	0.949401	0.999425	0.911836	0.4894	0.608462	0.952031	0.347211
ENSG00000217442.4	0.652271	0.944449	0.870175	0.96713	0.951358	0.999837	0.883354	0.786367	0.830185	0.974073	0.751118
ENSG00000205560.13	0.831403	0.964015	0.48436	0.94817	0.949401	0.999425	0.883354	0.790888	0.96853	0.91811	0.726316
ENSG00000254413.8	0.616183	0.701286	0.507821	0.851494	0.949401	0.999425	0.883354	0.718455	0.797508	0.891166	0.253339
ENSG00000100288.20	0.97198	0.921988	0.961193	0.969958	0.98663	0.999425	0.915043	0.988198	0.629647	0.803128	0.7665
ENSG00000205559.5	0.610416	0.904935	0.831337	0.690252	0.949401	0.999425	0.892352	0.588844	0.781325	0.380789	0.193814
ENSG00000272940.1	0.857607	0.992373	0.820492	0.984229	0.949401	0.999425	0.883354	0.861942	0.956855	0.71494	0.982367
ENSG00000008735.14	0.977146	0.900711	0.402437	0.976032	0.984615	0.999425	0.958143	0.903568	0.71245	0.831275	0.948086
ENSG00000100299.18	0.805271	0.885074	0.5411	0.690252	0.976883	0.999425	0.883354	0.565131	0.799237	0.834113	0.830839
ENSG00000212569.1	0.595554	0.278018	0.202803	0.690252	0.949401	0.999425	0.883354	0.460129	0.608462	0.28752	0.0615342
ENSG00000286508.1	0.595554	0.278018	0.202803	0.690252	0.949401	0.999425	0.883354	0.460129	0.608462	0.28752	0.0615342
ENSG00000251322.9	0.938254	0.278018	0.491423	0.919553	0.949401	0.999425	0.883354	0.460129	0.608462	0.362193	0.720045
ENSG00000206841.1	0.595554	0.278018	0.202803	0.690252	0.949401	0.999425	0.883354	0.460129	0.608462	0.28752	0.0615342
ENSG00000225929.1	0.723482	0.938184	0.635911	0.690252	0.949401	0.999425	0.883354	0.494235	0.877288	0.938326	0.731125
ENSG00000100312.11	0.813227	0.523473	0.202803	0.690252	0.949401	0.999425	0.883354	0.579432	0.608462	0.376584	0.296239
ENSG00000254499.1	0.775654	0.352545	0.364275	0.872815	0.986109	0.999425	0.884695	0.460129	0.608462	0.498821	0.0615342
ENSG00000213683.4	0.749942	0.565028	0.567926	0.879863	0.949401	0.999425	0.972211	0.659463	0.671816	0.842194	0.912559
ENSG00000184319.16	0.986074	0.944449	0.712506	0.690252	0.949401	0.999425	0.961215	0.795126	0.796752	0.595441	0.914646
ENSG00000079974.17	0.923189	0.942224	0.82083	0.935034	0.956898	0.999425	0.883354	0.854713	0.848045	0.821521	0.486304
ENSG00000228572.7	0.795073	0.781394	0.505771	0.847664	0.949401	0.999425	0.883354	0.580742	0.608462	0.818919	0.161532
ENSG00000182378.14	0.595554	0.809942	0.98986	0.690252	0.949401	0.999425	0.939823	0.944977	0.988707	0.449988	0.425423
ENSG00000178605.13	0.645364	0.565504	0.639865	0.690252	0.949401	0.999425	0.906419	0.815328	0.974332	0.398448	0.974723
ENSG00000226179.6	0.758316	0.971928	0.989205	0.951299	0.986109	0.999593	0.883354	0.68597	0.616171	0.889547	0.734231
ENSG00000167393.18	0.595554	0.682871	0.702991	0.879629	0.949401	0.999425	0.883354	0.876364	0.624064	0.737094	0.624189
ENSG00000281849.3	0.924701	0.979232	0.577991	0.690252	0.949401	0.999425	0.892246	0.91174	0.944425	0.469986	0.789793
ENSG00000275287.5	0.756054	0.362788	0.33679	0.690252	0.95169	0.999425	0.883354	0.4894	0.608462	0.337782	0.120789
ENSG00000280767.3	0.822752	0.954265	0.579853	0.690252	0.949401	0.999425	0.963529	0.893328	0.988153	0.500255	0.498812
ENSG00000234958.6	0.595554	0.278018	0.202803	0.690252	0.949401	0.999425	0.883354	0.460129	0.609125	0.28752	0.0615342
ENSG00000229232.6	0.595554	0.278018	0.202803	0.690252	0.949401	0.999425	0.883354	0.460129	0.608462	0.28752	0.0615342
ENSG00000185960.14	0.797151	0.659798	0.551587	0.940899	0.968842	0.999425	0.883354	0.460129	0.608462	0.784079	0.0615342
ENSG00000237531.6	0.854131	0.781354	0.30565	0.94817	0.992166	0.999425	0.891523	0.460129	0.608462	0.668308	0.23044
ENSG00000225661.7	0.971107	0.978326	0.941423	0.735956	0.983859	0.999425	0.99678	0.72496	0.764108	0.994642	0.860159
ENSG00000205755.12	0.595554	0.819867	0.72266	0.690252	0.949401	0.999425	0.883354	0.64623	0.8884	0.95073	0.581283
ENSG00000198223.16	0.801739	0.278018	0.387752	0.690252	0.973532	0.999425	0.883354	0.898115	0.608462	0.28752	0.482414
ENSG00000265658.6	0.595554	0.278018	0.202803	0.690252	0.949401	0.999425	0.883354	0.460129	0.608462	0.28752	0.0615342
ENSG00000223274.6	0.831656	0.502955	0.417098	0.690252	0.949401	0.999425	0.883354	0.485936	0.608462	0.28752	0.290615
ENSG00000185291.12	0.710354	0.747409	0.202803	0.690252	0.949401	0.999425	0.945814	0.964752	0.976003	0.630739	0.532478
ENSG00000169100.14	0.932658	0.800228	0.562788	0.743203	0.996039	0.999425	0.883354	0.804012	0.608462	0.688508	0.429803
ENSG00000236871.7	0.938108	0.988897	0.981343	0.904713	0.95558	0.999425	0.883354	0.500492	0.608462	0.989027	0.209107
ENSG00000236017.8	0.769284	0.699495	0.873828	0.954271	0.949401	0.999425	0.883354	0.478512	0.608462	0.78556	0.659778
ENSG00000169093.16	0.595554	0.399865	0.618905	0.869151	0.949401	0.999425	0.883354	0.562177	0.608462	0.691675	0.276293
ENSG00000182162.11	0.736116	0.717501	0.731728	0.730032	0.995737	0.999425	0.908456	0.460129	0.608462	0.528309	0.981778
ENSG00000197976.12	0.856381	0.493056	0.456949	0.690252	0.949401	0.999425	0.908427	0.796138	0.608462	0.36401	0.665222
ENSG00000196433.13	0.946102	0.657499	0.433272	0.96914	0.949401	0.999425	0.883354	0.539285	0.617243	0.859739	0.377038
ENSG00000223511.7	0.776906	0.980011	0.958909	0.95188	0.949401	0.999425	0.883354	0.538423	0.608462	0.436812	0.68513
ENSG00000234622.6	0.875816	0.7146	0.718945	0.99462	0.996039	0.999425	0.981457	0.885602	0.953016	0.28752	0.628027
ENSG00000169084.15	0.595554	0.65399	0.531868	0.876194	0.949401	0.999425	0.944224	0.978049	0.929324	0.28752	0.889234
ENSG00000223571.6	0.938108	0.371097	0.939077	0.690252	0.95505	0.999425	0.883354	0.536111	0.968172	0.750884	0.776305
ENSG00000214717.12	0.595554	0.671394	0.92933	0.969638	0.949401	0.999425	0.978508	0.754605	0.608462	0.831098	0.651701
ENSG00000277120.5	0.595554	0.278018	0.202803	0.690252	0.949401	0.999425	0.883354	0.460129	0.608462	0.28752	0.0615342
ENSG00000223773.7	0.832133	0.994934	0.935384	0.690252	0.949401	0.999425	0.883354	0.805974	0.824002	0.703635	0.30317
ENSG00000230542.6	0.824163	0.951623	0.895473	0.690252	0.949401	0.999425	0.946533	0.879969	0.831991	0.522331	0.7965
ENSG00000002586.20	0.98054	0.754611	0.615606	0.690252	0.949401	0.999425	0.883354	0.734622	0.608462	0.578951	0.120124
ENSG00000124343.13	0.825152	0.462284	0.720594	0.999246	0.949401	0.999425	0.892352	0.832288	0.962446	0.986935	0.51679
ENSG00000056998.20	0.602933	0.764459	0.274256	0.97123	0.949401	0.999425	0.883354	0.84503	0.931527	0.561992	0.820135
ENSG00000235483.1	0.944626	0.733529	0.432485	0.690252	0.986109	0.999425	0.883354	0.460129	0.609295	0.863459	0.0615342
ENSG00000006756.16	0.787923	0.862254	0.456586	0.873919	0.949401	0.999425	0.883354	0.460129	0.608462	0.914774	0.551232
ENSG00000229851.1	0.595554	0.278018	0.202803	0.690252	0.949401	0.999425	0.883354	0.460129	0.608462	0.28752	0.0615342
ENSG00000157399.16	0.595554	0.278018	0.202803	0.960145	0.98268	0.999425	0.936445	0.999949	0.976889	0.441888	0.94312
ENSG00000205667.3	0.595554	0.278018	0.451706	0.895865	0.992337	0.999425	0.883354	0.523803	0.819305	0.493714	0.246911
ENSG00000062096.15	0.595554	0.373157	0.202803	0.978684	0.99258	0.999425	0.883354	0.460129	0.608462	0.568306	0.293188
ENSG00000239228.3	0.595554	0.278018	0.202803	0.690252	0.949401	0.999425	0.883354	0.460129	0.608462	0.28752	0.0615342
ENSG00000230249.1	0.595554	0.278018	0.202803	0.690252	0.949401	0.999425	0.883354	0.460129	0.608462	0.28752	0.0615342
ENSG00000228459.4	0.882457	0.85093	0.898452	0.971292	0.981367	0.999425	0.883354	0.940722	0.673528	0.985681	0.991614
ENSG00000101825.8	0.595554	0.278018	0.358107	0.857691	0.949401	0.999425	0.883354	0.96849	0.75519	0.28752	0.554983
ENSG00000213487.3	0.921338	0.597983	0.427987	0.690252	0.949401	0.999425	0.883354	0.460129	0.608462	0.67085	0.0615342
ENSG00000212214.1	0.76554	0.784281	0.669315	0.690252	0.949401	0.999425	0.883354	0.460129	0.608462	0.928254	0.326561
ENSG00000207435.1	0.613502	0.451481	0.238404	0.830753	0.949401	0.999425	0.883354	0.460129	0.608462	0.610063	0.0615342
ENSG00000183943.6	0.772752	0.839954	0.72255	0.963149	0.949401	0.999425	0.883354	0.460129	0.608462	0.569304	0.0615342
ENSG00000207332.1	0.595554	0.278018	0.202803	0.690252	0.949401	0.999425	0.883354	0.460129	0.608462	0.28752	0.0615342
ENSG00000207320.1	0.595554	0.278018	0.202803	0.690252	0.996039	0.999425	0.883354	0.471741	0.608462	0.28752	0.0615342
ENSG00000236188.1	0.993243	0.750984	0.860991	0.930405	0.94992	0.999425	0.883354	0.739291	0.700534	0.990168	0.785893
ENSG00000182888.5	0.804773	0.77655	0.497696	0.973127	0.949401	0.999425	0.883354	0.460129	0.608462	0.955172	0.317828
ENSG00000285756.2	0.907468	0.827551	0.971843	0.690252	0.949401	0.999425	0.883354	0.471845	0.608462	0.28752	0.515214
ENSG00000286431.1	0.943721	0.940496	0.89574	0.964622	0.949401	0.999425	0.883354	0.811068	0.67549	0.97745	0.897075
ENSG00000225722.1	0.595554	0.278018	0.202803	0.783467	0.986109	0.999425	0.883354	0.516961	0.608462	0.28752	0.152828
ENSG00000236513.1	0.595554	0.373157	0.309499	0.967175	0.991108	0.999425	0.883354	0.460129	0.487341	0.564761	0.602732
ENSG00000235039.1	0.595554	0.278018	0.202803	0.930405	0.992337	0.999425	0.883354	0.4894	0.608462	0.28752	0.0615342
ENSG00000226313.1	0.595554	0.278018	0.202803	0.690252	0.996039	0.999425	0.883354	0.460129	0.608462	0.28752	0.0615342
ENSG00000238193.1	0.846566	0.442009	0.920683	0.897133	0.949401	0.999425	0.883354	0.460129	0.608462	0.754793	0.184633
ENSG00000201660.1	0.595554	0.278018	0.202803	0.690252	0.949401	0.999425	0.883354	0.460129	0.608462	0.28752	0.0615342
ENSG00000236120.7	0.595554	0.544399	0.988808	0.690252	0.949401	0.999425	0.990906	0.93751	0.83754	0.849678	0.716565
ENSG00000146938.16	0.76329	0.619326	0.824004	0.690252	0.949401	0.999425	0.958252	0.973807	0.862073	0.28752	0.606198
ENSG00000252291.1	0.595554	0.278018	0.202803	0.690252	0.949401	0.999425	0.883354	0.460129	0.608462	0.28752	0.0615342
ENSG00000265284.1	0.595554	0.278018	0.202803	0.690252	0.949401	0.999425	0.883354	0.460129	0.608462	0.28752	0.0615342
ENSG00000237730.1	0.595554	0.331479	0.397515	0.82914	0.949401	0.999425	0.883354	0.562021	0.887262	0.950218	0.443508
ENSG00000169059.12	0.912369	0.592352	0.465078	0.927056	0.949401	0.999425	0.883354	0.47568	0.732716	0.629312	0.375901
ENSG00000130021.15	0.779584	0.459774	0.8718	0.965429	0.949401	0.999425	0.883354	0.460129	0.868786	0.949449	0.113048
ENSG00000237490.3	0.967993	0.83724	0.922353	0.690252	0.949401	0.999425	0.883354	0.460129	0.608462	0.725008	0.323284
ENSG00000228550.1	0.966322	0.838569	0.886524	0.969943	0.949401	0.999425	0.883354	0.923099	0.651467	0.812699	0.72006
ENSG00000101846.8	0.868996	0.815944	0.904768	0.690252	0.949401	0.999425	0.988786	0.98749	0.96527	0.415075	0.927098
ENSG00000264268.1	0.595554	0.278018	0.202803	0.690252	0.949401	0.999425	0.883354	0.460129	0.608462	0.28752	0.0615342
ENSG00000279682.1	0.726658	0.434802	0.447551	0.690252	0.949401	0.999425	0.883354	0.460129	0.608462	0.28752	0.205481
ENSG00000182583.12	0.595554	0.620288	0.948249	0.690252	0.949401	0.999425	0.963101	0.908031	0.877294	0.681368	0.653306
ENSG00000274923.1	0.611471	0.278018	0.202803	0.960275	0.949401	0.999425	0.883354	0.460129	0.608462	0.559954	0.0615342
ENSG00000006757.12	0.637489	0.866477	0.968082	0.90339	0.949401	0.999425	0.883354	0.974526	0.983688	0.965943	0.499576
ENSG00000285679.2	0.595554	0.843731	0.908878	0.920504	0.949401	0.999425	0.883354	0.518039	0.86901	0.57374	0.639558
ENSG00000207628.3	0.595554	0.278018	0.202803	0.690252	0.949401	0.999425	0.883354	0.460129	0.608462	0.28752	0.0615342
ENSG00000177504.10	0.686085	0.278018	0.202803	0.977775	0.949401	0.999425	0.883354	0.497728	0.608462	0.599395	0.336313
ENSG00000205642.10	0.941894	0.931211	0.87347	0.960473	0.949401	0.999425	0.884695	0.776236	0.976594	0.604258	0.822415
ENSG00000287171.1	0.924137	0.896747	0.970337	0.936994	0.957899	0.999425	0.883354	0.713543	0.866146	0.753657	0.628615
ENSG00000011201.12	0.857838	0.953117	0.401064	0.690252	0.951611	0.999425	0.883354	0.597622	0.779919	0.871456	0.11501
ENSG00000225574.1	0.986887	0.816872	0.722669	0.690252	0.949401	0.999425	0.883354	0.539116	0.608462	0.498383	0.0771918
ENSG00000183304.10	0.595554	0.443692	0.740418	0.690252	0.949401	0.999425	0.883354	0.460129	0.608462	0.999928	0.152828
ENSG00000231619.1	0.892079	0.670806	0.735431	0.690252	0.96423	0.999425	0.929476	0.550558	0.608462	0.808231	0.0726927
ENSG00000229012.1	0.595554	0.278018	0.202803	0.93816	0.949401	0.999425	0.883354	0.473747	0.609125	0.28752	0.0615342
ENSG00000285896.1	0.888759	0.985867	0.646925	0.748342	0.949401	0.999425	0.883354	0.672612	0.784836	0.583584	0.740194
ENSG00000225271.1	0.852448	0.411661	0.295517	0.747543	0.949401	0.999425	0.883354	0.491933	0.608462	0.28752	0.150573
ENSG00000177138.17	0.636786	0.278018	0.202803	0.794033	0.949401	0.999425	0.883354	0.469248	0.608462	0.28752	0.878553
ENSG00000200852.1	0.778531	0.582234	0.458896	0.690252	0.949401	0.999425	0.883354	0.460129	0.608462	0.536929	0.0615342
ENSG00000219870.2	0.595554	0.640688	0.372744	0.864473	0.949401	0.999425	0.883354	0.60847	0.608462	0.965048	0.0615342
ENSG00000228543.1	0.595554	0.373166	0.22394	0.866255	0.949401	0.999425	0.883354	0.462247	0.608462	0.811884	0.0615342
ENSG00000232111.2	0.647359	0.525951	0.79848	0.932347	0.949401	0.999425	0.883354	0.912762	0.97049	0.762802	0.842361
ENSG00000282306.1	0.624103	0.971204	0.266084	0.690252	0.949401	0.999425	0.883354	0.540337	0.830891	0.439381	0.972354
ENSG00000282501.1	0.646191	0.960159	0.67237	0.9578	0.949401	0.999425	0.883354	0.85637	0.910406	0.775303	0.496491
ENSG00000282358.1	0.595554	0.529807	0.211441	0.840187	0.949401	0.999425	0.883354	0.479496	0.608462	0.28752	0.260623
ENSG00000282668.1	0.595554	0.278018	0.202803	0.690252	0.949401	0.999425	0.883354	0.460129	0.608462	0.28752	0.198763
ENSG00000282299.1	0.982011	0.902198	0.733454	0.909864	0.949401	0.999425	0.987137	0.852452	0.838059	0.894972	0.476046
ENSG00000282697.1	0.831872	0.919548	0.540592	0.690252	0.949401	0.999425	0.883354	0.980457	0.735141	0.626062	0.511608
ENSG00000282222.1	0.907085	0.980487	0.559884	0.840793	0.949401	0.999425	0.883354	0.874379	0.845209	0.604248	0.466974
ENSG00000281955.1	0.595554	0.967698	0.234356	0.739177	0.949401	0.999425	0.89088	0.460129	0.684648	0.558701	0.774462
ENSG00000281941.1	0.707486	0.993208	0.536583	0.972768	0.949401	0.999425	0.883354	0.542461	0.608462	0.765163	0.241299
ENSG00000282300.1	0.595554	0.800481	0.202803	0.785407	0.949401	0.999425	0.883354	0.851506	0.974937	0.28752	0.883456
ENSG00000101849.17	0.595554	0.507902	0.202803	0.978233	0.96013	0.999425	0.883354	0.460129	0.608462	0.467107	0.41983
ENSG00000101850.13	0.595554	0.897043	0.953087	0.77479	0.949401	0.999425	0.883354	0.695855	0.608462	0.620994	0.979869
ENSG00000146950.13	0.760123	0.865783	0.809145	0.690252	0.994484	0.999425	0.883354	0.460129	0.608462	0.901562	0.728436
ENSG00000215319.2	0.781386	0.278018	0.633751	0.690252	0.949401	0.999425	0.883354	0.83218	0.608462	0.422132	0.945566
ENSG00000230326.1	0.595554	0.278018	0.202803	0.875782	0.949401	0.999425	0.883354	0.460129	0.608462	0.28752	0.0615342
ENSG00000206844.1	0.595554	0.278018	0.202803	0.690252	0.949401	0.999425	0.883354	0.460129	0.608462	0.28752	0.0615342
ENSG00000234469.4	0.595554	0.278018	0.202803	0.79352	0.949401	0.999425	0.883354	0.906996	0.807322	0.28752	0.908766
ENSG00000047644.19	0.86977	0.278018	0.394576	0.731503	0.949401	0.999425	0.883354	0.856486	0.972222	0.28752	0.932568
ENSG00000225076.1	0.969747	0.942919	0.918102	0.901854	0.996039	0.999425	0.883354	0.912756	0.972422	0.987407	0.882588
ENSG00000202469.1	0.595554	0.278018	0.202803	0.690252	0.949401	0.999425	0.883354	0.460129	0.628362	0.28752	0.0615342
ENSG00000073464.12	0.873081	0.931174	0.827499	0.95554	0.949401	0.999425	0.883354	0.945747	0.917052	0.528153	0.703011
ENSG00000227042.1	0.595554	0.69687	0.202803	0.865234	0.949401	0.999425	0.883354	0.672612	0.608462	0.409013	0.991993
ENSG00000101871.15	0.888748	0.933976	0.987836	0.782408	0.949401	0.999425	0.883354	0.460129	0.608462	0.940796	0.266199
ENSG00000207202.1	0.595554	0.278018	0.202803	0.690252	0.949401	0.999425	0.883354	0.460129	0.608462	0.28752	0.0615342
ENSG00000234129.8	0.595554	0.52	0.474838	0.767233	0.995588	0.999425	0.883354	0.79317	0.68469	0.738369	0.491516
ENSG00000004961.15	0.842131	0.859716	0.394776	0.872815	0.949401	0.999425	0.917892	0.717106	0.613563	0.437997	0.425894
ENSG00000207151.1	0.852448	0.823587	0.464466	0.907945	0.949401	0.999425	0.883354	0.595308	0.727403	0.577378	0.534814
ENSG00000047648.23	0.595554	0.991735	0.202803	0.935708	0.949401	0.999425	0.883354	0.50665	0.608462	0.655526	0.521087
ENSG00000278218.1	0.595554	0.666719	0.63526	0.690252	0.949401	0.999425	0.883354	0.862445	0.934051	0.821478	0.95413
ENSG00000275194.1	0.946918	0.974588	0.904017	0.971773	0.949401	0.999425	0.883354	0.460129	0.608462	0.963405	0.0930273
ENSG00000125363.14	0.595554	0.514924	0.687317	0.993879	0.954007	0.999425	0.913179	0.975945	0.930114	0.32349	0.877097
ENSG00000263652.1	0.595554	0.278018	0.202803	0.690252	0.949401	0.999425	0.883354	0.460129	0.608462	0.28752	0.0615342
ENSG00000232392.1	0.799258	0.819623	0.976198	0.690252	0.97481	0.999425	0.89571	0.84906	0.899453	0.756852	0.583404
ENSG00000282840.1	0.595554	0.958655	0.202803	0.690252	0.949401	0.999425	0.883354	0.770127	0.608462	0.735928	0.852092
ENSG00000223418.1	0.94623	0.99189	0.437188	0.69169	0.949401	0.999425	0.883354	0.928017	0.84213	0.627531	0.231679
ENSG00000005302.19	0.595554	0.853047	0.202803	0.951036	0.949401	0.999425	0.883354	0.460129	0.70839	0.764922	0.168571
ENSG00000169933.15	0.861064	0.827262	0.326701	0.690252	0.949401	0.999425	0.883354	0.995039	0.96251	0.543905	0.822093
ENSG00000206792.1	0.852448	0.564086	0.476751	0.690252	0.949401	0.999425	0.883354	0.460129	0.608462	0.540929	0.0615342
ENSG00000206795.1	0.595554	0.278018	0.202803	0.690252	0.949401	0.999425	0.883354	0.460129	0.608462	0.28752	0.0615342
ENSG00000223487.1	0.595554	0.278018	0.202803	0.690252	0.949401	0.999425	0.883354	0.460129	0.608462	0.28752	0.332781
ENSG00000231211.2	0.794405	0.8713	0.958354	0.690252	0.949401	0.999425	0.883354	0.460129	0.608462	0.827756	0.118033
ENSG00000273800.1	0.595554	0.278018	0.202803	0.690252	0.949401	0.999425	0.883354	0.460129	0.608462	0.28752	0.0615342
ENSG00000271814.1	0.595554	0.278018	0.202803	0.690252	0.949401	0.999425	0.883354	0.460129	0.608462	0.28752	0.0615342
ENSG00000101911.12	0.925502	0.875807	0.499153	0.965254	0.949401	0.999425	0.883354	0.877358	0.979119	0.777538	0.870353
ENSG00000229083.1	0.822172	0.989962	0.939691	0.690252	0.949401	0.999425	0.883354	0.905196	0.608462	0.435952	0.751944
ENSG00000230691.1	0.595554	0.331736	0.202803	0.703948	0.949401	0.999425	0.9971	0.892007	0.933821	0.28752	0.394564
ENSG00000196664.5	0.740481	0.949984	0.616754	0.706605	0.949401	0.999425	0.883354	0.460129	0.608462	0.966418	0.529561
ENSG00000233338.1	0.725386	0.618075	0.771646	0.905044	0.949401	0.999425	0.921341	0.787286	0.990205	0.711653	0.901389
ENSG00000101916.12	0.595554	0.512201	0.717778	0.721005	0.949401	0.999425	0.883354	0.981462	0.916647	0.87294	0.491869
ENSG00000205542.11	0.710995	0.278018	0.282264	0.841809	0.994986	0.999425	0.992506	0.936095	0.930648	0.581989	0.259933
ENSG00000187268.12	0.987382	0.836355	0.620851	0.907406	0.949401	0.999425	0.883354	0.460187	0.608462	0.906199	0.24155
ENSG00000261030.1	0.595554	0.68629	0.757956	0.853076	0.949401	0.999425	0.884695	0.824385	0.982619	0.420981	0.659035
ENSG00000235385.2	0.781386	0.808647	0.70694	0.919672	0.998756	0.999425	0.883354	0.460129	0.608462	0.692461	0.319193
ENSG00000231216.1	0.961896	0.633851	0.824841	0.690252	0.949401	0.999425	0.883354	0.685816	0.659074	0.28752	0.635799
ENSG00000123594.5	0.595554	0.535306	0.317437	0.85881	0.999191	0.999425	0.883354	0.460129	0.608462	0.519191	0.298988
ENSG00000235592.1	0.595554	0.278018	0.255267	0.952709	0.961892	0.999425	0.896301	0.937684	0.743321	0.449388	0.545089
ENSG00000226985.7	0.595554	0.285008	0.331637	0.871707	0.956552	0.999425	0.883354	0.515393	0.608462	0.435386	0.556337
ENSG00000197582.5	0.662191	0.903554	0.567618	0.873429	0.949401	0.999425	0.883354	0.515138	0.608462	0.950148	0.362709
ENSG00000198759.12	0.595554	0.971268	0.560778	0.837167	0.949401	0.999425	0.883354	0.793036	0.952692	0.94912	0.324942
ENSG00000233357.2	0.595554	0.578349	0.202803	0.810184	0.949401	0.999425	0.883354	0.83712	0.69445	0.320866	0.710683
ENSG00000283493.1	0.595554	0.278018	0.202803	0.690252	0.949401	0.999425	0.883354	0.460129	0.608462	0.28752	0.0615342
ENSG00000199622.1	0.595554	0.446385	0.424134	0.848684	0.949401	0.999425	0.896301	0.485776	0.608462	0.28752	0.120789
ENSG00000176896.8	0.644408	0.847305	0.930624	0.690252	0.963022	0.999425	0.883354	0.903076	0.734161	0.849559	0.257352
ENSG00000123595.8	0.595554	0.921711	0.84217	0.690252	0.970143	0.999425	0.903836	0.525986	0.608462	0.837065	0.675961
ENSG00000196459.14	0.658943	0.817302	0.536081	0.913468	0.949401	0.999425	0.883354	0.658004	0.740268	0.808212	0.458987
ENSG00000046651.15	0.723478	0.962045	0.719947	0.690252	0.949401	0.999425	0.883354	0.912834	0.960562	0.585025	0.983688
ENSG00000046653.15	0.834477	0.894219	0.550286	0.870848	0.949401	0.999425	0.883354	0.979379	0.865887	0.956312	0.4852
ENSG00000233535.1	0.782516	0.278018	0.430767	0.97275	0.949401	0.999425	0.883354	0.460129	0.608462	0.861976	0.577385
ENSG00000212663.2	0.791884	0.705151	0.76073	0.986966	0.949401	0.999425	0.883354	0.460129	0.608462	0.81928	0.61667
ENSG00000046647.13	0.853707	0.977441	0.946447	0.94561	0.955332	0.999425	0.926012	0.946545	0.766317	0.923309	0.528619
ENSG00000233247.3	0.994232	0.841634	0.910879	0.690252	0.949401	0.999425	0.93908	0.460129	0.608462	0.838345	0.517836
ENSG00000101958.14	0.595554	0.75515	0.568937	0.690252	0.982826	0.999425	0.883354	0.576732	0.608462	0.678884	0.978013
ENSG00000231066.3	0.776242	0.878651	0.49295	0.744459	0.949401	0.999425	0.883354	0.71002	0.608462	0.28752	0.115535
ENSG00000181544.15	0.921174	0.801567	0.673533	0.825002	0.949401	0.999425	0.883354	0.854877	0.724429	0.974298	0.355369
ENSG00000130150.12	0.595554	0.879405	0.930224	0.690252	0.949401	0.999425	0.883354	0.622232	0.608462	0.568036	0.0615342
ENSG00000235929.1	0.986753	0.993208	0.588234	0.755477	0.949401	0.999425	0.894304	0.460129	0.608462	0.762891	0.184026
ENSG00000236929.2	0.595554	0.535646	0.471589	0.943862	0.949401	0.999425	0.883354	0.805893	0.868622	0.474809	0.997456
ENSG00000102048.16	0.595554	0.428521	0.202803	0.690252	0.949401	0.999425	0.892352	0.754915	0.861156	0.852209	0.383058
ENSG00000165192.14	0.988546	0.540331	0.889429	0.724113	0.986109	0.999425	0.963981	0.951861	0.820096	0.560357	0.828391
ENSG00000165195.15	0.69969	0.575615	0.995426	0.70947	0.949401	0.999425	0.883354	0.624171	0.734633	0.879534	0.978013
ENSG00000165197.5	0.787785	0.643807	0.473415	0.813521	0.949401	0.999425	0.883354	0.474095	0.608462	0.351642	0.595907
ENSG00000087842.11	0.595554	0.278018	0.21896	0.944706	0.957604	0.999425	0.976533	0.987457	0.962706	0.678046	0.311606
ENSG00000102010.15	0.932413	0.740793	0.557589	0.833513	0.949401	0.999425	0.883354	0.622806	0.790622	0.858895	0.395003
ENSG00000130234.11	0.595554	0.611935	0.202803	0.870607	0.949401	0.999425	0.929981	0.857979	0.999066	0.415446	0.821822
ENSG00000285602.1	0.595554	0.301058	0.263263	0.820327	0.949401	0.999425	0.883354	0.778959	0.649941	0.872514	0.99871
ENSG00000225833.1	0.889319	0.459796	0.454094	0.690252	0.949401	0.999425	0.883354	0.485776	0.608462	0.448777	0.31555
ENSG00000147003.7	0.595554	0.345384	0.74789	0.905048	0.949401	0.999425	0.883354	0.460129	0.608462	0.742912	0.629968
ENSG00000237539.1	0.595554	0.278018	0.202803	0.690252	0.949401	0.999425	0.931648	0.460129	0.608462	0.28752	0.0615342
ENSG00000186312.10	0.980061	0.996062	0.516119	0.89951	0.999876	0.999425	0.883354	0.841973	0.682428	0.964492	0.817914
ENSG00000169239.13	0.673256	0.89019	0.828589	0.938281	0.949401	0.999425	0.937835	0.460129	0.728317	0.979687	0.557382
ENSG00000279413.1	0.595554	0.870441	0.623267	0.690252	0.996039	0.999425	0.883354	0.953847	0.855928	0.921803	0.762928
ENSG00000200620.1	0.92388	0.928098	0.874659	0.801816	0.949401	0.999425	0.90003	0.509132	0.825385	0.864477	0.47813
ENSG00000281371.1	0.595554	0.278018	0.202803	0.690252	0.949401	0.999425	0.883354	0.460129	0.608462	0.28752	0.0615342
ENSG00000169249.12	0.795899	0.78321	0.4985	0.690252	0.994154	0.999425	0.947516	0.850489	0.976724	0.994104	0.680838
ENSG00000182287.15	0.873137	0.889885	0.765668	0.855819	0.949401	0.999425	0.883354	0.460129	0.608462	0.983646	0.0882146
ENSG00000200566.1	0.595554	0.278018	0.202803	0.690252	0.949401	0.999425	0.883354	0.460129	0.608462	0.28752	0.0615342
ENSG00000226536.1	0.753429	0.70167	0.933354	0.690252	0.949401	0.999425	0.959002	0.891626	0.807539	0.368449	0.355912
ENSG00000126010.6	0.679828	0.880898	0.923674	0.920916	0.949401	0.999425	0.883354	0.460129	0.608462	0.967003	0.546745
ENSG00000238178.7	0.932176	0.402272	0.985706	0.948834	0.949401	0.999425	0.883354	0.460129	0.608462	0.997568	0.64766
ENSG00000182798.10	0.781386	0.867256	0.977635	0.701247	0.955502	0.999425	0.883354	0.745322	0.780438	0.764922	0.920564
ENSG00000215313.3	0.933623	0.760182	0.637555	0.879629	0.949401	0.999425	0.883354	0.460129	0.608462	0.94639	0.0615342
ENSG00000235071.1	0.595554	0.405374	0.202803	0.690252	0.949401	0.999425	0.937546	0.623985	0.711871	0.28752	0.377052
ENSG00000239333.3	0.595554	0.587781	0.325036	0.868541	0.949401	0.999425	0.968722	0.997381	0.998342	0.788664	0.652173
ENSG00000047230.15	0.746291	0.897279	0.825118	0.690252	0.949401	0.999425	0.911121	0.73305	0.608462	0.415548	0.487394
ENSG00000265144.1	0.595554	0.278018	0.202803	0.690252	0.949401	0.999425	0.883354	0.460129	0.608462	0.28752	0.0615342
ENSG00000169906.5	0.872716	0.63269	0.945635	0.690252	0.996039	0.999425	0.883354	0.650234	0.608462	0.943235	0.78295
ENSG00000169895.6	0.595554	0.677512	0.202803	0.99501	0.949401	0.999425	0.976616	0.860233	0.908205	0.768142	0.929418
ENSG00000238709.1	0.595554	0.278018	0.202803	0.690252	0.949401	0.999425	0.883354	0.460129	0.608462	0.28752	0.0615342
ENSG00000086712.13	0.803326	0.979224	0.736122	0.905522	0.949401	0.999425	0.953373	0.512554	0.608462	0.952892	0.184633
ENSG00000230180.1	0.798749	0.961002	0.95736	0.979015	0.990794	0.999425	0.923961	0.915959	0.969586	0.636462	0.680567
ENSG00000102054.18	0.622648	0.946775	0.965024	0.690252	0.949401	0.999425	0.883354	0.55456	0.608462	0.539211	0.0615342
ENSG00000222736.1	0.595554	0.278018	0.202803	0.690252	0.949401	0.999425	0.883354	0.811443	0.749956	0.28752	0.555528
ENSG00000223498.1	0.973144	0.715964	0.531057	0.690252	0.949401	0.999425	0.883354	0.790453	0.70839	0.607797	0.684593
ENSG00000199410.1	0.595554	0.278018	0.202803	0.690252	0.949401	0.999425	0.883354	0.460129	0.608462	0.28752	0.0615342
ENSG00000169891.18	0.659038	0.976068	0.994869	0.690252	0.949401	0.999425	0.883354	0.460129	0.608462	0.475726	0.752187
ENSG00000201467.1	0.595554	0.278018	0.202803	0.690252	0.949401	0.999425	0.883354	0.460129	0.608462	0.28752	0.0615342
ENSG00000214322.3	0.960979	0.92911	0.664832	0.954035	0.949401	0.999425	0.883354	0.460129	0.608462	0.881277	0.947577
ENSG00000214321.3	0.909444	0.976068	0.923674	0.959561	0.979039	0.999425	0.883354	0.460129	0.608462	0.744152	0.0615342
ENSG00000238764.1	0.595554	0.278018	0.202803	0.690252	0.949401	0.999425	0.883354	0.460129	0.608462	0.28752	0.0615342
ENSG00000188158.15	0.712632	0.477967	0.443684	0.943862	0.949401	0.999425	0.883354	0.533426	0.608462	0.871184	0.877554
ENSG00000265465.1	0.595554	0.278018	0.202803	0.690252	0.949401	0.999425	0.883354	0.460129	0.608462	0.28752	0.0615342
ENSG00000235834.1	0.853354	0.766405	0.763082	0.690252	0.972967	0.999425	0.883354	0.538774	0.613805	0.954035	0.0615342
ENSG00000230020.1	0.595554	0.278018	0.202803	0.690252	0.949401	0.999425	0.883354	0.460129	0.608462	0.28752	0.0615342
ENSG00000226153.1	0.814075	0.824998	0.53688	0.690252	0.949401	0.999425	0.883354	0.460129	0.608462	0.5011	0.163864
ENSG00000047634.15	0.754036	0.959826	0.619787	0.866115	0.97067	0.999425	0.883354	0.460129	0.608462	0.976792	0.182936
ENSG00000227873.1	0.595554	0.278018	0.202803	0.690252	0.949401	0.999425	0.883354	0.460129	0.608462	0.28752	0.0615342
ENSG00000131831.18	0.976796	0.815791	0.847238	0.964622	0.949401	0.999425	0.883354	0.946382	0.925213	0.950483	0.845884
ENSG00000276467.1	0.859151	0.586399	0.458609	0.690252	0.949401	0.999425	0.883354	0.460129	0.608462	0.299262	0.0987577
ENSG00000225066.1	0.865098	0.278018	0.400172	0.690252	0.999624	0.999425	0.883354	0.462247	0.608462	0.28752	0.118033
ENSG00000225882.1	0.746293	0.423539	0.382455	0.690252	0.949401	0.999425	0.883354	0.460129	0.608462	0.519191	0.0615342
ENSG00000177324.14	0.966398	0.96782	0.791392	0.690252	0.949401	0.999425	0.929981	0.592222	0.608462	0.845797	0.169865
ENSG00000102098.19	0.999865	0.890665	0.925367	0.939235	0.986109	0.999425	0.883354	0.997179	0.72757	0.943608	0.779067
ENSG00000235211.4	0.779628	0.572824	0.314232	0.690252	0.949401	0.999425	0.883354	0.460129	0.608462	0.28752	0.156797
ENSG00000207025.1	0.595554	0.278018	0.202803	0.690252	0.949401	0.999425	0.883354	0.460129	0.608462	0.28752	0.0615342
ENSG00000008086.13	0.595554	0.921764	0.565837	0.690252	0.949401	0.999425	0.883354	0.483735	0.608462	0.949147	0.147847
ENSG00000236187.1	0.595554	0.278018	0.202803	0.917412	0.949401	0.999425	0.883354	0.795136	0.974885	0.359308	0.906819
ENSG00000102104.9	0.79238	0.854999	0.845684	0.8689	0.9714	0.999425	0.883354	0.483006	0.610367	0.977678	0.32209
ENSG00000086717.18	0.595554	0.771869	0.970202	0.770631	0.949401	0.999425	0.883354	0.460129	0.608462	0.843648	0.400757
ENSG00000237221.1	0.718774	0.709994	0.256824	0.934979	0.949401	0.999425	0.883354	0.460129	0.608462	0.812699	0.144186
ENSG00000196564.4	0.942099	0.765165	0.96181	0.705975	0.9968	0.999425	0.892993	0.460129	0.619848	0.62495	0.18221
ENSG00000224224.1	0.982944	0.86363	0.998819	0.902117	0.982826	0.999425	0.883354	0.474787	0.608462	0.855098	0.888532
ENSG00000237836.6	0.999069	0.769651	0.805424	0.706684	0.949401	0.999425	0.883354	0.460129	0.608462	0.28752	0.82461
ENSG00000044446.12	0.596196	0.936755	0.928387	0.962663	0.949401	0.999425	0.883354	0.505673	0.608462	0.669538	0.661424
ENSG00000266710.2	0.595554	0.335789	0.202803	0.723802	0.996039	0.999425	0.97184	0.765015	0.685339	0.28752	0.874078
ENSG00000286724.1	0.595554	0.852499	0.385481	0.894454	0.949401	0.999425	0.883354	0.901568	0.661848	0.88729	0.552826
ENSG00000173698.18	0.595554	0.278018	0.202803	0.835379	0.996039	0.999425	0.920518	0.827177	0.920129	0.410656	0.941878
ENSG00000131828.14	0.878179	0.799302	0.323178	0.95164	0.968679	0.999425	0.883354	0.585577	0.608462	0.905646	0.245946
ENSG00000180815.14	0.756687	0.580074	0.989214	0.755299	0.949401	0.999425	0.883354	0.460129	0.608462	0.814397	0.158218
ENSG00000202144.1	0.595554	0.278018	0.202803	0.690252	0.949401	0.999425	0.883354	0.460129	0.608462	0.28752	0.0615342
ENSG00000275800.1	0.595554	0.278018	0.202803	0.690252	0.949401	0.999425	0.883354	0.460129	0.608462	0.28752	0.0615342
ENSG00000147010.18	0.595554	0.615928	0.66785	0.690252	0.949401	0.999425	0.957488	0.486051	0.608462	0.95427	0.703632
ENSG00000173681.16	0.982922	0.954265	0.999503	0.690252	0.949401	0.999425	0.897392	0.879817	0.998247	0.548755	0.901305
ENSG00000206663.1	0.595554	0.278018	0.202803	0.859868	0.949401	0.999425	0.883354	0.835809	0.718129	0.28752	0.651785
ENSG00000184368.16	0.595554	0.426411	0.202803	0.690252	0.985731	0.999425	0.883354	0.460129	0.608462	0.679894	0.590234
ENSG00000264566.3	0.659397	0.778102	0.506361	0.911546	0.986109	0.999425	0.883354	0.538543	0.608462	0.764783	0.0615342
ENSG00000173674.11	0.668139	0.588113	0.603196	0.760571	0.986109	0.999425	0.966656	0.460129	0.746894	0.880159	0.792821
ENSG00000201882.1	0.78886	0.571785	0.31413	0.825689	0.986557	0.999425	0.883354	0.460129	0.608462	0.876979	0.0615342
ENSG00000201592.1	0.805722	0.746025	0.523423	0.813588	0.992005	0.999425	0.987061	0.79416	0.800074	0.478154	0.944531
ENSG00000225037.1	0.595554	0.52247	0.511678	0.713572	0.949401	0.999425	0.883354	0.460129	0.608462	0.28752	0.269839
ENSG00000177189.14	0.994456	0.796367	0.888478	0.945098	0.992337	0.999425	0.883354	0.690864	0.657986	0.686367	0.182961
ENSG00000283631.1	0.595554	0.278018	0.454748	0.690252	0.949401	0.999425	0.883354	0.460129	0.925008	0.28752	0.218396
ENSG00000283400.1	0.882597	0.617309	0.998755	0.690252	0.967411	0.999425	0.883354	0.892004	0.638501	0.46209	0.817455
ENSG00000252978.1	0.595554	0.278018	0.202803	0.690252	0.996039	0.999425	0.883354	0.461499	0.608462	0.28752	0.0615342
ENSG00000283380.1	0.788888	0.96115	0.966257	0.939229	0.949401	0.999425	0.883354	0.907781	0.809084	0.832052	0.765087
ENSG00000283546.1	0.852448	0.569912	0.397951	0.690252	0.949401	0.999425	0.883354	0.747876	0.651216	0.498821	0.999043
ENSG00000206716.1	0.595554	0.278018	0.202803	0.690252	0.949401	0.999425	0.883354	0.460129	0.608462	0.28752	0.0615342
ENSG00000149970.16	0.94324	0.896355	0.978239	0.930283	0.949401	0.999425	0.988346	0.655175	0.886669	0.814765	0.435911
ENSG00000231913.1	0.850697	0.836937	0.726662	0.690252	0.949401	0.999425	0.883354	0.460129	0.608462	0.97259	0.0615342
ENSG00000185915.5	0.877519	0.769663	0.959459	0.873919	0.969583	0.999425	0.883354	0.975348	0.733096	0.809365	0.920811
ENSG00000091482.8	0.922544	0.962948	0.677937	0.690252	0.949401	0.999425	0.883354	0.460129	0.608462	0.467788	0.0967776
ENSG00000012174.12	0.865074	0.981493	0.63892	0.690252	0.949401	0.999425	0.883354	0.634459	0.971138	0.648151	0.557878
ENSG00000275681.1	0.860997	0.675784	0.98093	0.690252	0.992337	0.999425	0.883354	0.460129	0.608462	0.756466	0.222876
ENSG00000230797.3	0.595554	0.534044	0.831825	0.973839	0.95273	0.999425	0.964293	0.936672	0.833288	0.782022	0.424635
ENSG00000206639.1	0.595554	0.278018	0.202803	0.690252	0.949401	0.999425	0.883354	0.460129	0.608462	0.28752	0.0615342
ENSG00000271286.1	0.643911	0.953518	0.933133	0.690252	0.949401	0.999425	0.883354	0.460129	0.608462	0.28752	0.98189
ENSG00000102172.16	0.595554	0.278018	0.202803	0.690252	0.949401	0.999425	0.883354	0.787332	0.608462	0.949243	0.0615342
ENSG00000102174.9	0.595554	0.294139	0.202803	0.808581	0.949401	0.999425	0.883354	0.89619	0.832033	0.28752	0.831295
ENSG00000224204.1	0.595554	0.744527	0.73663	0.81827	0.998514	0.999425	0.883354	0.578801	0.608462	0.718594	0.212385
ENSG00000233067.4	0.612727	0.341788	0.698714	0.89316	0.994484	0.999425	0.883354	0.460129	0.608462	0.539258	0.884806
ENSG00000288546.1	0.595554	0.278018	0.202803	0.830753	0.986109	0.999425	0.883354	0.460129	0.608462	0.28752	0.0615342
ENSG00000175809.6	0.595554	0.984038	0.625949	0.927681	0.949401	0.999425	0.883354	0.603896	0.608462	0.787437	0.238062
ENSG00000231846.1	0.595554	0.278018	0.202803	0.690252	0.97905	0.999425	0.883354	0.895375	0.63229	0.28752	0.999043
ENSG00000224396.1	0.682411	0.930284	0.695043	0.846554	0.949401	0.999425	0.959324	0.977319	0.836995	0.93982	0.785546
ENSG00000201095.1	0.595554	0.278018	0.202803	0.690252	0.949401	0.999425	0.883354	0.460129	0.608462	0.28752	0.0615342
ENSG00000231011.1	0.595554	0.278018	0.202803	0.99501	0.992337	0.999425	0.896301	0.470541	0.608462	0.28752	0.0615342
ENSG00000237019.1	0.851639	0.856985	0.636517	0.870542	0.949401	0.999425	0.883354	0.460129	0.608462	0.844161	0.0615342
ENSG00000184735.7	0.595554	0.278018	0.202803	0.992143	0.949401	0.999425	0.883354	0.460129	0.239416	0.28752	0.137134
ENSG00000174028.6	0.805271	0.516107	0.885431	0.978161	0.949401	0.999425	0.883354	0.460129	0.913472	0.794721	0.980568
ENSG00000228610.1	0.88456	0.474469	0.603196	0.893282	0.986109	0.999425	0.883354	0.460129	0.608462	0.546981	0.0615342
ENSG00000165186.12	0.839444	0.455076	0.989536	0.700659	0.949401	0.999425	0.883354	0.492459	0.688993	0.942968	0.816033
ENSG00000226774.1	0.595554	0.504007	0.202803	0.874016	0.949401	0.999425	0.883354	0.522564	0.608462	0.365899	0.0615342
ENSG00000123131.13	0.595554	0.784689	0.451395	0.99501	0.949401	0.999425	0.954131	0.980996	0.989691	0.28752	0.793956
ENSG00000123130.17	0.595554	0.861508	0.202803	0.690252	0.949401	0.999425	0.883354	0.472176	0.608462	0.28752	0.150056
ENSG00000233785.1	0.595554	0.297559	0.258	0.948783	0.949401	0.999425	0.883354	0.626802	0.608462	0.559954	0.999043
ENSG00000202272.1	0.595554	0.278018	0.202803	0.690252	0.949401	0.999425	0.883354	0.529244	0.608462	0.28752	0.0615342
ENSG00000130066.16	0.674955	0.815553	0.688558	0.690252	0.949401	0.999425	0.970388	0.539773	0.788746	0.656863	0.202139
ENSG00000184831.14	0.595554	0.759207	0.694209	0.873919	0.949401	0.999425	0.883354	0.819079	0.618961	0.811671	0.262445
ENSG00000238103.4	0.776192	0.591123	0.48617	0.690252	0.949401	0.999425	0.883354	0.512904	0.762057	0.703901	0.929251
ENSG00000165182.11	0.595554	0.981748	0.340567	0.790767	0.949401	0.999425	0.883354	0.943722	0.788081	0.451277	0.518708
ENSG00000174010.9	0.964074	0.700144	0.442853	0.960473	0.949401	0.999425	0.895827	0.67883	0.98342	0.948339	0.893974
ENSG00000130741.11	0.595554	0.278018	0.202803	0.866115	0.949401	0.999425	0.883354	0.627872	0.608462	0.28752	0.811764
ENSG00000201407.1	0.939956	0.626009	0.711891	0.690252	0.986109	0.999425	0.883354	0.57355	0.608462	0.700971	0.0987577
ENSG00000234230.1	0.865259	0.927668	0.902086	0.690252	0.949401	0.999425	0.883354	0.869223	0.711809	0.344898	0.611763
ENSG00000005889.15	0.970656	0.813547	0.652834	0.690252	0.97147	0.999425	0.883354	0.503344	0.608462	0.917309	0.0962714
ENSG00000223611.5	0.946593	0.988135	0.697238	0.712672	0.949401	0.999425	0.883354	0.460129	0.608462	0.869359	0.119037
ENSG00000223731.2	0.595554	0.841706	0.241632	0.814514	0.949401	0.999425	0.883354	0.475855	0.608462	0.28752	0.11968
ENSG00000225071.1	0.595554	0.608213	0.490884	0.992104	0.954639	0.999425	0.883354	0.817209	0.754495	0.747127	0.385179
ENSG00000067992.15	0.978101	0.892235	0.890882	0.690252	0.949401	0.999425	0.883354	0.460129	0.608462	0.541048	0.133139
ENSG00000214124.3	0.595554	0.278018	0.202803	0.822003	0.949401	0.999425	0.883354	0.460129	0.608462	0.748399	0.44485
ENSG00000102230.14	0.987517	0.625086	0.942281	0.783448	0.949401	0.999425	0.883354	0.460129	0.608462	0.957914	0.812424
ENSG00000226222.3	0.689731	0.759849	0.577963	0.690252	0.949401	0.999425	0.896301	0.460129	0.608462	0.28752	0.0615342
ENSG00000236836.1	0.595554	0.278018	0.202803	0.969943	0.949401	0.999425	0.883354	0.460129	0.608462	0.28752	0.0615342
ENSG00000236487.2	0.708693	0.305965	0.202803	0.876194	0.999191	0.999425	0.883354	0.460129	0.608462	0.499617	0.0615342
ENSG00000101868.11	0.824591	0.783503	0.840804	0.755477	0.949401	0.999425	0.976037	0.995396	0.950491	0.845301	0.871356
ENSG00000251869.1	0.731831	0.346256	0.698991	0.99501	0.949401	0.999425	0.883354	0.795248	0.889144	0.870379	0.840675
ENSG00000232472.1	0.776192	0.309163	0.202803	0.692511	0.994484	0.999425	0.883354	0.931072	0.980008	0.760968	0.811441
ENSG00000004848.8	0.967168	0.988398	0.704035	0.845002	0.996039	0.999425	0.97599	0.985143	0.865066	0.988553	0.9904
ENSG00000214111.3	0.854138	0.754152	0.940088	0.690252	0.999926	0.999425	0.883354	0.997527	0.952692	0.581456	0.25386
ENSG00000240439.3	0.595554	0.278018	0.202803	0.690252	0.949401	0.999425	0.883354	0.460129	0.608462	0.28752	0.0615342
ENSG00000176812.7	0.898488	0.604882	0.8076	0.940431	0.949401	0.999425	0.883354	0.460129	0.608462	0.970748	0.150573
ENSG00000229310.1	0.855515	0.582922	0.497535	0.690252	0.949401	0.999425	0.883354	0.460129	0.608462	0.526479	0.0615342
ENSG00000228519.3	0.821792	0.71063	0.897629	0.873744	0.999388	0.999425	0.883354	0.906333	0.608462	0.588356	0.415372
ENSG00000233403.1	0.595554	0.593871	0.476722	0.953556	0.949401	0.999425	0.883354	0.460129	0.608462	0.584624	0.0615342
ENSG00000176774.6	0.617227	0.580191	0.30822	0.999246	0.949401	0.999425	0.892352	0.460129	0.624064	0.570005	0.0615342
ENSG00000232446.1	0.595554	0.30785	0.441422	0.736889	0.949401	0.999425	0.883354	0.460129	0.608462	0.28752	0.0615342
ENSG00000232030.3	0.82058	0.737238	0.636057	0.97378	0.985965	0.999425	0.883354	0.941209	0.948196	0.509689	0.744504
ENSG00000227511.1	0.595554	0.278018	0.202803	0.690252	0.949401	0.999425	0.883354	0.460129	0.608462	0.28752	0.0615342
ENSG00000176746.6	0.781216	0.591921	0.915306	0.794029	0.949401	0.999425	0.883354	0.852929	0.830008	0.968618	0.62098
ENSG00000232644.1	0.595554	0.278018	0.202803	0.690252	0.949401	0.999425	0.883354	0.460129	0.608462	0.28752	0.0615342
ENSG00000188408.5	0.817936	0.278018	0.25198	0.690252	0.997715	0.999425	0.883354	0.460129	0.608462	0.588071	0.31555
ENSG00000237171.1	0.595554	0.278018	0.202803	0.960257	0.949401	0.999425	0.883354	0.460129	0.608733	0.28752	0.0615342
ENSG00000228464.1	0.595554	0.278018	0.202803	0.935034	0.949401	0.999425	0.896301	0.460129	0.608462	0.28752	0.0615342
ENSG00000231388.1	0.595554	0.278018	0.202803	0.880039	0.949401	0.999425	0.883354	0.460129	0.608462	0.28752	0.0615342
ENSG00000230265.1	0.595554	0.278018	0.202803	0.690252	0.949401	0.999425	0.883354	0.460129	0.608462	0.28752	0.0615342
ENSG00000259849.1	0.752555	0.278018	0.275631	0.690252	0.949401	0.999425	0.883354	0.506644	0.608462	0.439334	0.0615342
ENSG00000236160.1	0.595554	0.278018	0.202803	0.690252	0.949401	0.999425	0.883354	0.460129	0.608462	0.28752	0.0615342
ENSG00000216938.3	0.605941	0.52095	0.22974	0.960473	0.985731	0.999425	0.883354	0.460129	0.608462	0.898346	0.0615342
ENSG00000236683.3	0.974299	0.931576	0.723602	0.690252	0.949401	0.999425	0.883354	0.460129	0.608462	0.4555	0.0615342
ENSG00000252491.1	0.595554	0.278018	0.202803	0.690252	0.949401	0.999425	0.883354	0.460129	0.608462	0.28752	0.0615342
ENSG00000242021.2	0.992099	0.825555	0.451706	0.690252	0.949401	0.999425	0.883354	0.460129	0.608462	0.907382	0.0615342
ENSG00000228933.8	0.677723	0.901556	0.54216	0.690252	0.966084	0.999425	0.883354	0.534673	0.608462	0.756209	0.21737
ENSG00000233807.1	0.595554	0.278018	0.202803	0.690252	0.949401	0.999425	0.883354	0.460129	0.608462	0.28752	0.0615342
ENSG00000252486.1	0.595554	0.278018	0.202803	0.690252	0.949401	0.999425	0.883354	0.460129	0.608462	0.28752	0.0615342
ENSG00000235642.1	0.595554	0.278018	0.202803	0.690252	0.949401	0.999425	0.883354	0.460129	0.608462	0.28752	0.0615342
ENSG00000224960.5	0.933812	0.990173	0.966753	0.877757	0.949401	0.999425	0.912372	0.9119	0.970624	0.855572	0.990603
ENSG00000223391.2	0.7105	0.579914	0.242812	0.876194	0.949401	0.999425	0.883354	0.460129	0.608462	0.518996	0.0615342
ENSG00000238247.2	0.659368	0.679577	0.271913	0.799354	0.949401	0.999425	0.883354	0.460129	0.608462	0.916074	0.760801
ENSG00000189186.10	0.891972	0.99994	0.760602	0.789327	0.987851	0.999425	0.883354	0.848377	0.920851	0.903572	0.992021
ENSG00000177689.10	0.595554	0.517425	0.202803	0.99501	0.992337	0.999425	0.896301	0.4894	0.608462	0.569229	0.0615342
ENSG00000229731.1	0.822172	0.51367	0.506324	0.786585	0.986109	0.999425	0.883354	0.534824	0.608462	0.508704	0.0615342
ENSG00000226199.1	0.81324	0.416405	0.423773	0.690252	0.949401	0.999425	0.883354	0.472176	0.608462	0.543645	0.170802
ENSG00000232834.1	0.595554	0.278018	0.202803	0.823567	0.949401	0.999425	0.883354	0.460129	0.608462	0.28752	0.0779254
ENSG00000228345.2	0.595554	0.67136	0.342719	0.946924	0.989025	0.999425	0.890532	0.574212	0.630567	0.702253	0.0990464
ENSG00000233243.1	0.595554	0.278018	0.202803	0.690252	0.949401	0.999425	0.883354	0.460129	0.608462	0.28752	0.0615342
ENSG00000224589.1	0.595554	0.278018	0.202803	0.690252	0.949401	0.999425	0.931648	0.460129	0.608462	0.28752	0.153071
ENSG00000226372.4	0.786091	0.870848	0.737113	0.690252	0.961238	0.999425	0.883354	0.460129	0.608462	0.908687	0.625367
ENSG00000277569.1	0.595554	0.278018	0.202803	0.690252	0.949401	0.999425	0.883354	0.460129	0.608462	0.28752	0.0615342
ENSG00000223742.1	0.722887	0.800999	0.478063	0.995533	0.980623	0.999425	0.892993	0.519854	0.608462	0.906446	0.190927
ENSG00000169306.10	0.935206	0.867314	0.899689	0.902582	0.949401	0.999425	0.883354	0.475721	0.608462	0.932722	0.390509
ENSG00000226436.1	0.976725	0.820887	0.771527	0.958071	0.986109	0.999425	0.883354	0.711783	0.608462	0.951607	0.49398
ENSG00000201666.1	0.595554	0.278018	0.202803	0.690252	0.949401	0.999425	0.883354	0.460129	0.608462	0.28752	0.0615342
ENSG00000237994.1	0.595554	0.278018	0.202803	0.690252	0.949401	0.999425	0.883354	0.460129	0.608462	0.28752	0.0615342
ENSG00000201356.1	0.595554	0.278018	0.202803	0.690252	0.949401	0.999425	0.883354	0.460129	0.608462	0.28752	0.0615342
ENSG00000227393.1	0.595554	0.278018	0.266409	0.969551	0.986694	0.999425	0.883354	0.486116	0.608462	0.28752	0.329533
ENSG00000264090.1	0.595554	0.278018	0.202803	0.690252	0.949401	0.999425	0.883354	0.460129	0.608462	0.28752	0.0615342
ENSG00000227592.1	0.595554	0.278018	0.202803	0.982219	0.949401	0.999425	0.883354	0.460129	0.608462	0.28752	0.0615342
ENSG00000270794.1	0.595554	0.278018	0.202803	0.731943	0.957779	0.999425	0.883354	0.460129	0.610271	0.28752	0.0615342
ENSG00000099399.6	0.82231	0.297516	0.443364	0.946339	0.949401	0.999425	0.883354	0.460129	0.608462	0.656768	0.0615342
ENSG00000198798.5	0.595554	0.526587	0.285223	0.690252	0.979206	0.999425	0.883354	0.866488	0.91524	0.774339	0.802287
ENSG00000120289.12	0.995317	0.585756	0.651949	0.954761	0.949401	0.999425	0.883354	0.460129	0.608462	0.28752	0.231495
ENSG00000214107.8	0.756631	0.740966	0.846235	0.690252	0.949401	0.999425	0.883354	0.79236	0.608462	0.28752	0.920838
ENSG00000276940.1	0.628542	0.596168	0.443393	0.737503	0.949401	0.999425	0.883354	0.460129	0.608462	0.439221	0.31555
ENSG00000169297.8	0.595554	0.616753	0.520633	0.825689	0.949401	0.999425	0.883354	0.460129	0.608462	0.490842	0.420537
ENSG00000120280.6	0.618165	0.777689	0.292546	0.705251	0.949401	0.999425	0.883354	0.598629	0.608462	0.727049	0.479186
ENSG00000178556.8	0.979573	0.469193	0.474838	0.807701	0.962584	0.999425	0.883354	0.460129	0.608462	0.855568	0.263083
ENSG00000232368.1	0.891799	0.87406	0.983646	0.893839	0.949401	0.999425	0.977376	0.980596	0.928183	0.70932	0.774873
ENSG00000198814.12	0.740559	0.582234	0.867362	0.928116	0.949401	0.999425	0.883354	0.750841	0.68238	0.963824	0.154878
ENSG00000229331.1	0.600927	0.908829	0.933737	0.690252	0.949401	0.999425	0.892847	0.896742	0.925008	0.928573	0.344289
ENSG00000241886.1	0.793493	0.536738	0.480668	0.8793	0.969583	0.999425	0.883354	0.948037	0.746814	0.801237	0.647974
ENSG00000243055.1	0.787785	0.808044	0.824971	0.690252	0.949401	0.999425	0.883354	0.62131	0.823381	0.579707	0.49693
ENSG00000277876.1	0.994546	0.818476	0.535327	0.961535	0.99875	0.999425	0.883354	0.471827	0.608462	0.971317	0.205919
ENSG00000157625.15	0.956572	0.653682	0.8954	0.879863	0.949401	0.999425	0.99857	0.634057	0.988707	0.92895	0.528414
ENSG00000231542.1	0.595554	0.278018	0.202803	0.690252	0.949401	0.999425	0.883354	0.460129	0.608462	0.28752	0.0615342
ENSG00000235512.1	0.595554	0.278018	0.202803	0.690252	0.949401	0.999425	0.883354	0.460129	0.608462	0.28752	0.0615342
ENSG00000132446.7	0.595554	0.278018	0.202803	0.690252	0.961892	0.999425	0.883354	0.550558	0.608462	0.28752	0.0615342
ENSG00000198947.15	0.595554	0.837177	0.202803	0.999892	0.949401	0.999425	0.883354	0.460129	0.608462	0.919355	0.691442
ENSG00000252903.2	0.595554	0.278018	0.202803	0.690252	0.949401	0.999425	0.883354	0.460129	0.608462	0.28752	0.0615342
ENSG00000285900.1	0.595554	0.47105	0.312371	0.966257	0.949401	0.999425	0.883354	0.460129	0.608462	0.409863	0.0615342
ENSG00000222922.1	0.595554	0.278018	0.202803	0.690252	0.949401	0.999425	0.883354	0.460129	0.608462	0.28752	0.0615342
ENSG00000236285.1	0.595554	0.278018	0.254255	0.947935	0.949401	0.999425	0.883354	0.460129	0.608462	0.28752	0.587763
ENSG00000263600.1	0.595554	0.278018	0.202803	0.690252	0.949401	0.999425	0.883354	0.460129	0.608462	0.28752	0.0615342
ENSG00000221348.1	0.595554	0.278018	0.202803	0.690252	0.949401	0.999425	0.883354	0.460129	0.608462	0.28752	0.0615342
ENSG00000236828.1	0.595554	0.278018	0.202803	0.690252	0.949401	0.999425	0.883354	0.870008	0.652356	0.28752	0.377604
ENSG00000226781.1	0.930483	0.691849	0.976882	0.928692	0.949401	0.999425	0.883354	0.460129	0.608462	0.67535	0.909294
ENSG00000215310.2	0.595554	0.378507	0.492304	0.690252	0.949401	0.999425	0.883354	0.47423	0.608462	0.28752	0.708515
ENSG00000287700.1	0.669791	0.278018	0.202803	0.692489	0.949401	0.999425	0.883354	0.460129	0.608462	0.382934	0.24155
ENSG00000233928.6	0.85217	0.535335	0.864768	0.993879	0.949401	0.999425	0.883354	0.460129	0.608462	0.999314	0.56788
ENSG00000185448.10	0.829758	0.921811	0.975031	0.690252	0.949401	0.999425	0.883354	0.460129	0.608462	0.842663	0.0615342
ENSG00000185638.9	0.963452	0.521711	0.607682	0.690252	0.954294	0.999425	0.883354	0.460129	0.609956	0.901326	0.0615342
ENSG00000233571.1	0.595554	0.278018	0.202803	0.690252	0.949401	0.999425	0.883354	0.460129	0.608462	0.28752	0.0615342
ENSG00000236072.1	0.817936	0.458911	0.307658	0.690252	0.996039	0.999425	0.883354	0.550558	0.610033	0.728465	0.0615342
ENSG00000271136.1	0.919581	0.587285	0.445585	0.690252	0.949401	0.999425	0.883354	0.460129	0.608462	0.656748	0.0615342
ENSG00000147027.4	0.891347	0.393745	0.524423	0.987316	0.949401	0.999425	0.883354	0.491933	0.718702	0.756466	0.749857
ENSG00000225384.1	0.595554	0.278018	0.202803	0.690252	0.992337	0.999425	0.883354	0.481303	0.608462	0.28752	0.0615342
ENSG00000273704.1	0.595554	0.278018	0.202803	0.825689	0.949401	0.999425	0.883354	0.460129	0.608462	0.28752	0.0615342
ENSG00000189132.6	0.595554	0.278018	0.202803	0.995565	0.949401	0.999425	0.913179	0.460129	0.608462	0.28752	0.255742
ENSG00000229347.1	0.595554	0.709092	0.969494	0.989016	0.949401	0.999425	0.883354	0.497728	0.608462	0.988825	0.611887
ENSG00000252411.1	0.595554	0.278018	0.202803	0.690252	0.949401	0.999425	0.883354	0.460129	0.608462	0.28752	0.0615342
ENSG00000230227.4	0.595554	0.278018	0.202803	0.690252	0.949401	0.999425	0.883354	0.460129	0.608462	0.28752	0.117098
ENSG00000233663.1	0.958971	0.829479	0.76144	0.690252	0.949401	0.999425	0.883354	0.460129	0.608462	0.709259	0.0615342
ENSG00000271088.1	0.692008	0.709531	0.974731	0.843699	0.949401	0.999425	0.883354	0.460129	0.625066	0.810647	0.0615342
ENSG00000233880.1	0.852448	0.548947	0.267522	0.690252	0.986109	0.999425	0.883354	0.460129	0.609295	0.498383	0.0615342
ENSG00000189023.10	0.979291	0.668687	0.757686	0.782576	0.949401	0.999425	0.883354	0.958868	0.747323	0.63018	0.749489
ENSG00000271519.1	0.831656	0.278018	0.285909	0.690252	0.949401	0.999425	0.883354	0.460129	0.608462	0.624041	0.0615342
ENSG00000165164.14	0.92709	0.817317	0.988648	0.825689	0.984832	0.999425	0.883354	0.751156	0.608462	0.876295	0.955847
ENSG00000206733.1	0.595554	0.278018	0.202803	0.690252	0.949401	0.999425	0.883354	0.460129	0.608462	0.28752	0.0615342
ENSG00000229384.2	0.891184	0.810197	0.828646	0.872815	0.9846	0.999425	0.884695	0.460129	0.608462	0.929397	0.0615342
ENSG00000226484.2	0.595554	0.905024	0.402821	0.984229	0.949401	0.999425	0.956274	0.909847	0.988667	0.488089	0.530167
ENSG00000233921.2	0.841575	0.679899	0.83512	0.828985	0.949401	0.999425	0.883354	0.963331	0.975539	0.993082	0.861978
ENSG00000286475.1	0.595554	0.712177	0.647782	0.84591	0.949401	0.999425	0.901898	0.460129	0.608462	0.850191	0.0615342
ENSG00000249467.1	0.595554	0.278018	0.202803	0.874474	0.957899	0.999425	0.883354	0.493996	0.608462	0.28752	0.344687
ENSG00000275314.1	0.852448	0.408086	0.319243	0.690252	0.96013	0.999425	0.883354	0.534673	0.608462	0.498821	0.0615342
ENSG00000235510.1	0.595554	0.278018	0.202803	0.690252	0.949401	0.999425	0.883354	0.460129	0.608462	0.28752	0.0615342
ENSG00000223723.1	0.595554	0.838179	0.918182	0.935965	0.949401	0.999425	0.883354	0.707744	0.961873	0.888758	0.833
ENSG00000231069.1	0.595554	0.278018	0.202803	0.960275	0.949401	0.999425	0.883354	0.460129	0.608462	0.28752	0.0615342
ENSG00000198173.5	0.745331	0.51075	0.202803	0.690252	0.987482	0.999425	0.902052	0.460129	0.608462	0.86476	0.0650122
ENSG00000243048.3	0.7382	0.922532	0.955775	0.898799	0.949401	0.999425	0.928311	0.460129	0.608462	0.916785	0.111858
ENSG00000214071.4	0.595554	0.339515	0.26221	0.970472	0.949401	0.999425	0.883354	0.669245	0.608462	0.572688	0.0615342
ENSG00000233810.1	0.595554	0.420852	0.242137	0.953769	0.960176	0.999425	0.909113	0.535769	0.608462	0.73923	0.0615342
ENSG00000130962.17	0.931595	0.742361	0.810991	0.846781	0.949401	0.999425	0.994293	0.814426	0.775588	0.738582	0.722399
ENSG00000250349.3	0.595554	0.278018	0.202803	0.690252	0.949401	0.999425	0.883354	0.460129	0.608462	0.28752	0.0615342
ENSG00000241607.1	0.595554	0.278018	0.202803	0.690252	0.949401	0.999425	0.883354	0.460129	0.608462	0.28752	0.0615342
ENSG00000219186.2	0.854708	0.811833	0.744137	0.997436	0.949401	0.999425	0.883354	0.460129	0.608462	0.608775	0.470898
ENSG00000234355.3	0.926775	0.762596	0.672023	0.690252	0.949401	0.999425	0.883354	0.460129	0.608462	0.28752	0.398154
ENSG00000174678.9	0.818034	0.825555	0.717847	0.690252	0.949401	0.999425	0.883354	0.460129	0.608462	0.626965	0.238218
ENSG00000147036.12	0.601051	0.321131	0.202803	0.960633	0.949401	0.999425	0.883354	0.977319	0.802301	0.707563	0.990493
ENSG00000047597.7	0.595554	0.672014	0.591762	0.690252	0.949401	0.999425	0.883354	0.898569	0.742791	0.86889	0.521567
ENSG00000285944.2	0.855924	0.57989	0.402504	0.690252	0.949401	0.999425	0.883354	0.460129	0.608462	0.569214	0.0615342
ENSG00000165168.8	0.595554	0.878106	0.921402	0.690252	0.949401	0.999425	0.95386	0.980596	0.937023	0.890966	0.186854
ENSG00000165169.11	0.595554	0.795141	0.307506	0.949638	0.950123	0.999425	0.980842	0.460129	0.953724	0.91837	0.806752
ENSG00000206983.1	0.595554	0.278018	0.202803	0.690252	0.949401	0.999425	0.883354	0.460129	0.608462	0.28752	0.0615342
ENSG00000259977.1	0.855157	0.576034	0.468522	0.690252	0.949401	0.999425	0.883354	0.460129	0.608462	0.359897	0.120789
ENSG00000224339.1	0.595554	0.278018	0.202803	0.690252	0.996039	0.999425	0.883354	0.460129	0.608462	0.28752	0.0615342
ENSG00000187516.7	0.595554	0.278018	0.319988	0.853211	0.949401	0.999425	0.883354	0.518979	0.608462	0.472042	0.329533
ENSG00000229674.2	0.595554	0.278018	0.202803	0.99501	0.949401	0.999425	0.891007	0.460129	0.608462	0.28752	0.0615342
ENSG00000147041.12	0.819415	0.278018	0.950839	0.972074	0.949401	0.999425	0.883354	0.460129	0.608462	0.97905	0.0695719
ENSG00000221466.2	0.595554	0.278018	0.202803	0.690252	0.949401	0.999425	0.883354	0.460129	0.608462	0.28752	0.0615342
ENSG00000101955.15	0.595554	0.909171	0.622472	0.936022	0.949401	0.999425	0.883354	0.460129	0.608462	0.292778	0.145042
ENSG00000226679.1	0.78613	0.886121	0.896206	0.930405	0.949401	0.999425	0.911706	0.932107	0.879592	0.988825	0.649696
ENSG00000156313.15	0.974056	0.744993	0.904213	0.771078	0.949401	0.999425	0.885873	0.464561	0.608462	0.806576	0.306517
ENSG00000252050.1	0.978826	0.921057	0.719116	0.690252	0.949401	0.999425	0.883354	0.460129	0.608462	0.372981	0.917114
ENSG00000036473.8	0.595554	0.517183	0.202803	0.969295	0.949401	0.999425	0.883354	0.460129	0.608462	0.421732	0.0826979
ENSG00000227988.1	0.595554	0.278018	0.202803	0.866115	0.949401	0.999425	0.883354	0.460129	0.608462	0.28752	0.0615342
ENSG00000232370.1	0.882188	0.593565	0.443949	0.690252	0.957899	0.999425	0.883354	0.47719	0.608462	0.698699	0.0615342
ENSG00000229735.1	0.797335	0.83428	0.359045	0.86599	0.949401	0.999425	0.896301	0.460129	0.608462	0.691675	0.117098
ENSG00000233007.1	0.595554	0.278018	0.202803	0.690252	0.992337	0.999425	0.883354	0.489366	0.608462	0.28752	0.0615342
ENSG00000156298.12	0.967168	0.701997	0.762566	0.705435	0.949401	0.999425	0.883354	0.460129	0.608462	0.987341	0.388927
ENSG00000238606.1	0.595554	0.278018	0.202803	0.690252	0.949401	0.999425	0.883354	0.460129	0.608462	0.28752	0.0615342
ENSG00000235806.1	0.980454	0.924298	0.751448	0.888619	0.94992	0.999425	0.892476	0.736594	0.952085	0.760342	0.878553
ENSG00000287729.1	0.595554	0.900034	0.656984	0.76294	0.949401	0.999425	0.883354	0.460129	0.608462	0.898463	0.804116
ENSG00000165175.15	0.595554	0.75184	0.202803	0.913066	0.949401	0.999425	0.892352	0.936035	0.900716	0.43915	0.944868
ENSG00000238123.1	0.899626	0.742206	0.202803	0.956961	0.949401	0.999425	0.883354	0.728034	0.608462	0.830006	0.659778
ENSG00000207122.1	0.595554	0.278018	0.202803	0.690252	0.949401	0.999425	0.883354	0.460129	0.608462	0.28752	0.0615342
ENSG00000224610.1	0.595554	0.751538	0.213229	0.739177	0.949401	0.999425	0.883354	0.460129	0.724495	0.872128	0.361585
ENSG00000235304.2	0.708038	0.39905	0.479392	0.742539	0.949401	0.999425	0.883354	0.95121	0.911905	0.419409	0.733078
ENSG00000236747.3	0.595554	0.278018	0.202803	0.690252	0.949401	0.999425	0.883354	0.748944	0.608462	0.28752	0.99922
ENSG00000234191.1	0.794664	0.86125	0.952251	0.973716	0.996039	0.999425	0.883354	0.460129	0.608462	0.624041	0.0615342
ENSG00000263730.1	0.595554	0.278018	0.202803	0.690252	0.949401	0.999425	0.883354	0.460129	0.608462	0.28752	0.0615342
ENSG00000264618.2	0.668139	0.477381	0.202803	0.928692	0.984832	0.999425	0.883354	0.460129	0.608462	0.87477	0.311606
ENSG00000228232.1	0.917069	0.787957	0.433355	0.690252	0.949401	0.999425	0.890553	0.801096	0.710767	0.873426	0.297974
ENSG00000270759.1	0.862332	0.920045	0.960552	0.690252	0.949401	0.999425	0.883354	0.460129	0.608462	0.28752	0.109861
ENSG00000261435.1	0.595554	0.991073	0.772041	0.690252	0.959242	0.999425	0.883354	0.460129	0.646998	0.58423	0.119674
ENSG00000263972.1	0.595554	0.278018	0.202803	0.690252	0.949401	0.999425	0.883354	0.460129	0.608462	0.28752	0.0615342
ENSG00000214047.4	0.865091	0.852567	0.932637	0.988358	0.961059	0.999425	0.883354	0.85234	0.968972	0.913197	0.85558
ENSG00000285709.1	0.595554	0.576193	0.271618	0.881875	0.999739	0.999425	0.955843	0.758237	0.633843	0.733974	0.632348
ENSG00000223486.1	0.938644	0.90095	0.884828	0.739886	0.950305	0.999425	0.883354	0.965492	0.859179	0.764091	0.86561
ENSG00000183337.17	0.829882	0.762812	0.531925	0.690252	0.949401	0.999425	0.924995	0.975059	0.77868	0.364773	0.261033
ENSG00000236393.2	0.833498	0.734209	0.95014	0.69411	0.961615	0.999425	0.963612	0.855557	0.882173	0.963641	0.748218
ENSG00000214045.3	0.595554	0.529063	0.26839	0.911617	0.9846	0.999425	0.883354	0.628122	0.608462	0.824656	0.996149
ENSG00000206677.2	0.595554	0.278018	0.202803	0.690252	0.949401	0.999425	0.883354	0.460129	0.608462	0.28752	0.0615342
ENSG00000235685.2	0.595554	0.278018	0.202803	0.690252	0.949401	0.999425	0.883354	0.460129	0.608462	0.28752	0.0615342
ENSG00000238730.1	0.595554	0.278018	0.202803	0.690252	0.949401	0.999425	0.883354	0.460129	0.608462	0.28752	0.0615342
ENSG00000182220.15	0.705941	0.771313	0.51995	0.690252	0.949401	0.999425	0.896301	0.969081	0.926705	0.711782	0.555425
ENSG00000287098.1	0.698131	0.748372	0.851183	0.956612	0.949401	0.999425	0.883354	0.668546	0.631151	0.9045	0.792437
ENSG00000238205.3	0.858484	0.577456	0.996553	0.914605	0.994809	0.999425	0.927293	0.903076	0.715869	0.900118	0.346269
ENSG00000185753.13	0.595554	0.801151	0.793209	0.690252	0.949401	0.999425	0.994838	0.642982	0.626771	0.78367	0.675811
ENSG00000180182.11	0.595554	0.773249	0.239975	0.856881	0.992337	0.999425	0.883354	0.460129	0.608462	0.926262	0.747507
ENSG00000234636.2	0.595554	0.278018	0.946124	0.690252	0.949401	0.999425	0.883354	0.460129	0.885679	0.861812	0.661447
ENSG00000270791.1	0.907241	0.742015	0.784284	0.945747	0.949401	0.999425	0.984419	0.937625	0.810889	0.945034	0.748447
ENSG00000214031.2	0.888418	0.697894	0.912179	0.690252	0.949401	0.999425	0.883354	0.849145	0.880809	0.501411	0.771164
ENSG00000237661.1	0.816822	0.990342	0.837586	0.690252	0.949401	0.999425	0.883354	0.811593	0.70954	0.741941	0.520986
ENSG00000238222.3	0.595554	0.278018	0.202803	0.876194	0.996039	0.999425	0.889347	0.998117	0.858569	0.28752	0.782803
ENSG00000232801.1	0.595554	0.372171	0.668498	0.84688	0.975187	0.999425	0.991817	0.885579	0.978405	0.746638	0.986432
ENSG00000189145.7	0.595554	0.278018	0.202803	0.827223	0.949401	0.999425	0.883354	0.460129	0.608462	0.28752	0.0615342
ENSG00000216866.5	0.940926	0.636974	0.689321	0.944224	0.949401	0.999425	0.883354	0.79118	0.966681	0.969721	0.297105
ENSG00000287549.1	0.964168	0.976946	0.600954	0.690252	0.949401	0.999425	0.883354	0.796568	0.71991	0.819557	0.673019
ENSG00000237931.1	0.944526	0.848101	0.995069	0.814025	0.996039	0.999425	0.883354	0.854171	0.856075	0.444165	0.485833
ENSG00000124486.13	0.980523	0.993208	0.993334	0.992381	0.949401	0.999425	0.883354	0.460129	0.608462	0.718935	0.549682
ENSG00000223714.1	0.595554	0.278018	0.298208	0.965919	0.949401	0.999425	0.883354	0.460129	0.608462	0.28752	0.320453
ENSG00000199564.1	0.595554	0.278018	0.202803	0.690252	0.949401	0.999425	0.883354	0.460129	0.608462	0.28752	0.0615342
ENSG00000238426.1	0.595554	0.278018	0.202803	0.690252	0.949401	0.999425	0.883354	0.460129	0.608462	0.28752	0.0615342
ENSG00000226641.1	0.691559	0.593565	0.323495	0.960473	0.996039	0.999425	0.883354	0.460129	0.608462	0.706099	0.201108
ENSG00000215301.10	0.993245	0.838645	0.885568	0.992877	0.949401	0.999425	0.920339	0.889628	0.76875	0.85445	0.4336
ENSG00000264573.2	0.799501	0.741814	0.742216	0.690252	0.964214	0.999425	0.883354	0.460129	0.608462	0.994642	0.234507
ENSG00000188937.5	0.975272	0.790544	0.310854	0.991555	0.949401	0.999425	0.883354	0.460129	0.608462	0.956312	0.5797
ENSG00000225238.1	0.99269	0.847305	0.502952	0.690252	0.949401	0.999425	0.883354	0.460129	0.608462	0.521575	0.159175
ENSG00000147044.21	0.595554	0.454873	0.202803	0.916977	0.949401	0.999425	0.933096	0.732541	0.884398	0.462678	0.883587
ENSG00000233033.1	0.595554	0.719004	0.745389	0.690252	0.998317	0.999425	0.883354	0.763663	0.608462	0.53202	0.977121
ENSG00000212207.1	0.927376	0.603354	0.202803	0.690252	0.992337	0.999425	0.883354	0.460129	0.608462	0.76899	0.0615342
ENSG00000217624.2	0.746512	0.278018	0.424997	0.690252	0.949401	0.999425	0.883354	0.918397	0.608462	0.788664	0.299184
ENSG00000242559.3	0.938902	0.301952	0.202803	0.734545	0.949401	0.999425	0.883354	0.694975	0.927859	0.459878	0.661258
ENSG00000171659.15	0.996934	0.790831	0.805667	0.81377	0.949401	0.999425	0.883354	0.46771	0.608462	0.947251	0.296525
ENSG00000171657.6	0.911771	0.386411	0.372037	0.743115	0.949401	0.999425	0.96654	0.94913	0.983476	0.871595	0.61985
ENSG00000229822.2	0.806012	0.61896	0.384032	0.959633	0.993206	0.999425	0.883354	0.460129	0.608462	0.857087	0.178171
ENSG00000237875.1	0.800411	0.376279	0.416302	0.690252	0.992337	0.999425	0.883354	0.485823	0.608462	0.323964	0.0615342
ENSG00000251807.1	0.595554	0.278018	0.202803	0.690252	0.979558	0.999425	0.883354	0.460129	0.608462	0.28752	0.0615342
ENSG00000233103.1	0.59758	0.311134	0.370555	0.99501	0.956454	0.999425	0.892993	0.460129	0.608462	0.516422	0.0615342
ENSG00000228847.1	0.99162	0.984657	0.84934	0.961099	0.949401	0.999425	0.990933	0.947122	0.948777	0.764043	0.342035
ENSG00000212560.1	0.595554	0.278018	0.202803	0.690252	0.949401	0.999425	0.883354	0.460129	0.608462	0.28752	0.0615342
ENSG00000228780.2	0.595554	0.278018	0.202803	0.960275	0.949401	0.999425	0.883354	0.460129	0.608462	0.28752	0.0615342
ENSG00000206896.1	0.595554	0.278018	0.202803	0.690252	0.949401	0.999425	0.883354	0.460129	0.608462	0.28752	0.0615342
ENSG00000231772.5	0.870037	0.972847	0.973763	0.836187	0.949401	0.999425	0.883354	0.563394	0.608462	0.908583	0.383853
ENSG00000283737.1	0.595554	0.278018	0.202803	0.833044	0.998317	0.999425	0.883354	0.460129	0.608462	0.28752	0.288841
ENSG00000287223.1	0.792605	0.863993	0.908576	0.827292	0.949401	0.999425	0.883354	0.538423	0.608462	0.530841	0.192477
ENSG00000102055.7	0.595554	0.278018	0.202803	0.989689	0.949401	0.999425	0.883354	0.597911	0.608462	0.28752	0.162259
ENSG00000270280.1	0.986363	0.737186	0.468586	0.873919	0.96093	0.999425	0.883354	0.540533	0.608462	0.992733	0.0615342
ENSG00000224294.1	0.885993	0.668582	0.729776	0.690252	0.949401	0.999425	0.994176	0.460129	0.608462	0.28752	0.959674
ENSG00000237206.1	0.947728	0.744913	0.903541	0.985149	0.992337	0.999425	0.919968	0.987366	0.895676	0.986601	0.865707
ENSG00000285899.1	0.775407	0.381849	0.534588	0.920726	0.949401	0.999425	0.883354	0.571789	0.608462	0.824585	0.163864
ENSG00000231750.3	0.852448	0.278018	0.345029	0.690252	0.949401	0.999425	0.883354	0.532565	0.608462	0.498821	0.0615342
ENSG00000189221.9	0.95863	0.749119	0.852703	0.706552	0.949401	0.999425	0.883354	0.460129	0.608462	0.652573	0.287204
ENSG00000069535.14	0.853381	0.591509	0.21453	0.690252	0.949401	0.999425	0.883354	0.989812	0.896547	0.28752	0.906788
ENSG00000124479.11	0.595554	0.347099	0.702059	0.690252	0.949401	0.999425	0.931208	0.991312	0.977528	0.28752	0.694333
ENSG00000236276.2	0.986577	0.856628	0.945769	0.982688	0.9846	0.999425	0.883354	0.539764	0.608462	0.815056	0.1342
ENSG00000214019.2	0.825064	0.320453	0.202803	0.999246	0.949401	0.999425	0.986919	0.669182	0.979115	0.926526	0.384307
ENSG00000183690.13	0.613042	0.843351	0.465613	0.690252	0.949401	0.999425	0.883354	0.624171	0.608462	0.763819	0.843266
ENSG00000198414.5	0.984517	0.88941	0.618837	0.690252	0.949401	0.999425	0.883354	0.992525	0.945041	0.419529	0.928817
ENSG00000214018.3	0.826429	0.952629	0.878722	0.762262	0.949401	0.999425	0.883354	0.855271	0.940287	0.367108	0.824316
ENSG00000200702.1	0.595554	0.278018	0.202803	0.690252	0.949401	0.999425	0.883354	0.460129	0.608462	0.28752	0.0615342
ENSG00000224054.1	0.595554	0.53521	0.329668	0.91726	0.949401	0.999425	0.883354	0.556836	0.609053	0.606179	0.345974
ENSG00000215035.2	0.864634	0.458625	0.871833	0.97674	0.960819	0.999425	0.883354	0.487862	0.608462	0.87942	0.920124
ENSG00000069509.6	0.702438	0.555401	0.89537	0.690252	0.949401	0.999425	0.920611	0.601526	0.609507	0.573417	0.397991
ENSG00000233543.1	0.595554	0.976376	0.405137	0.690252	0.949401	0.999425	0.883354	0.602562	0.836352	0.524064	0.903345
ENSG00000229168.4	0.71607	0.918624	0.502232	0.893746	0.949401	0.999425	0.883354	0.460129	0.608462	0.712533	0.202513
ENSG00000214016.3	0.595554	0.440775	0.570897	0.690252	0.949401	0.999425	0.883354	0.752057	0.939327	0.902538	0.977276
ENSG00000242065.3	0.595554	0.278018	0.223265	0.690252	0.949401	0.999425	0.883354	0.460129	0.608462	0.28752	0.0615342
ENSG00000189037.8	0.595554	0.278018	0.202803	0.690252	0.949401	0.999425	0.883354	0.460129	0.608462	0.28752	0.0615342
ENSG00000147050.15	0.937839	0.787735	0.852218	0.974318	0.949401	0.999425	0.883354	0.868327	0.918528	0.975323	0.35742
ENSG00000147113.17	0.91635	0.866116	0.263126	0.690252	0.949401	0.999425	0.946077	0.745891	0.996691	0.28752	0.762464
ENSG00000229491.5	0.722062	0.82124	0.399194	0.690252	0.949401	0.999425	0.883354	0.460129	0.608462	0.316029	0.448126
ENSG00000237782.3	0.595554	0.278018	0.202803	0.72475	0.949401	0.999425	0.883354	0.460129	0.610952	0.28752	0.0615342
ENSG00000229563.7	0.595554	0.597341	0.220042	0.871834	0.949401	0.999425	0.883354	0.523116	0.769654	0.28752	0.477024
ENSG00000214282.3	0.926842	0.961441	0.501873	0.690252	0.949401	0.999425	0.883354	0.813307	0.954344	0.946973	0.955068
ENSG00000204915.3	0.595554	0.278018	0.202803	0.690252	0.986109	0.999425	0.883354	0.462055	0.608462	0.28752	0.345974
ENSG00000270069.1	0.595554	0.868243	0.202803	0.908964	0.949401	0.999425	0.883354	0.640252	0.608462	0.806866	0.332781
ENSG00000207870.1	0.931157	0.747726	0.976384	0.984342	0.949401	0.999425	0.954868	0.950826	0.848344	0.997837	0.417848
ENSG00000207725.3	0.595554	0.278018	0.202803	0.690252	0.949401	0.999425	0.883354	0.493996	0.608462	0.28752	0.306365
ENSG00000269902.1	0.711187	0.575935	0.202803	0.752377	0.949401	0.999425	0.883354	0.744324	0.608462	0.741205	0.603015
ENSG00000231566.2	0.925777	0.711532	0.760392	0.828303	0.990794	0.999425	0.883354	0.670035	0.63366	0.547811	0.674585
ENSG00000212347.2	0.595554	0.278018	0.202803	0.690252	0.949401	0.999425	0.883354	0.460129	0.608462	0.28752	0.0615342
ENSG00000215286.3	0.595554	0.278018	0.202803	0.789628	0.949401	0.999425	0.883354	0.460129	0.608462	0.28752	0.345974
ENSG00000234613.1	0.595554	0.367257	0.202803	0.960257	0.996039	0.999425	0.883354	0.4894	0.608462	0.474714	0.0615342
ENSG00000224701.1	0.714913	0.575985	0.431682	0.96475	0.949401	0.999425	0.888375	0.460129	0.608462	0.562709	0.0615342
ENSG00000213100.2	0.595554	0.480047	0.276551	0.99501	0.949401	0.999425	0.896301	0.538893	0.608462	0.4718	0.214495
ENSG00000214009.2	0.595554	0.74571	0.631788	0.690252	0.949401	0.999425	0.883354	0.852004	0.901492	0.717361	0.546889
ENSG00000278838.1	0.595554	0.278018	0.202803	0.690252	0.949401	0.999425	0.883354	0.460129	0.608462	0.28752	0.0615342
ENSG00000236751.2	0.596827	0.845646	0.666242	0.832446	0.987192	0.999425	0.883354	0.460129	0.608462	0.868419	0.325121
ENSG00000229145.1	0.972527	0.970607	0.646683	0.960275	0.949401	0.999425	0.896303	0.629671	0.792949	0.872797	0.532009
ENSG00000286306.1	0.81324	0.558296	0.384883	0.690252	0.949401	0.999425	0.883354	0.83777	0.608462	0.719325	0.652173
ENSG00000231235.1	0.888759	0.720313	0.662843	0.690252	0.949401	0.999425	0.883354	0.514366	0.608462	0.28752	0.371895
ENSG00000235587.2	0.731456	0.967378	0.346139	0.798838	0.999926	0.999425	0.883354	0.97834	0.875902	0.78421	0.743728
ENSG00000147121.16	0.595554	0.351368	0.202803	0.943096	0.949401	0.999425	0.883354	0.877865	0.871743	0.28752	0.684197
ENSG00000224072.1	0.596824	0.505507	0.202803	0.964728	0.973269	0.999425	0.883354	0.751308	0.660761	0.607625	0.654165
ENSG00000251192.7	0.749209	0.974983	0.811314	0.690252	0.96206	0.999425	0.883354	0.63447	0.608462	0.967678	0.0968604
ENSG00000199226.1	0.95067	0.278018	0.202803	0.690252	0.949401	0.999425	0.883354	0.460524	0.608462	0.28752	0.180006
ENSG00000230844.3	0.595554	0.567098	0.360578	0.690252	0.949401	0.999425	0.883354	0.465362	0.608462	0.28752	0.748218
ENSG00000277721.1	0.595554	0.801689	0.980269	0.690252	0.957899	0.999425	0.883354	0.640618	0.795524	0.923841	0.476756
ENSG00000270499.1	0.595554	0.49461	0.731966	0.961748	0.949401	0.999425	0.883354	0.533401	0.948032	0.735778	0.865138
ENSG00000147119.4	0.692461	0.96998	0.514476	0.690252	0.949401	0.999425	0.883354	0.460129	0.608462	0.424875	0.0615342
ENSG00000065923.10	0.735761	0.579978	0.832877	0.690252	0.949401	0.999425	0.883354	0.544602	0.662489	0.886703	0.593891
ENSG00000213997.3	0.745893	0.679713	0.202803	0.690252	0.949401	0.999425	0.883354	0.829114	0.608462	0.516422	0.355079
ENSG00000226048.1	0.796241	0.335009	0.523248	0.969829	0.984166	0.999425	0.883354	0.737927	0.969986	0.573417	0.800106
ENSG00000215284.2	0.595554	0.947622	0.717861	0.690252	0.949401	0.999425	0.883354	0.520208	0.608462	0.91811	0.197494
ENSG00000102218.6	0.881782	0.432911	0.223737	0.936878	0.949401	0.999425	0.883354	0.460129	0.608462	0.929381	0.649696
ENSG00000204904.7	0.595554	0.334539	0.300598	0.905614	0.949401	0.999425	0.892993	0.928598	0.896768	0.882633	0.460237
ENSG00000102221.14	0.595554	0.39834	0.202803	0.922058	0.99106	0.999425	0.883354	0.460129	0.608462	0.603155	0.269502
ENSG00000130988.13	0.623237	0.278018	0.202803	0.954038	0.949401	0.999425	0.883354	0.985313	0.928964	0.28752	0.971482
ENSG00000206685.1	0.595554	0.278018	0.202803	0.690252	0.949401	0.999425	0.883354	0.790453	0.674572	0.28752	0.684593
ENSG00000201659.1	0.823294	0.285327	0.385687	0.842488	0.978195	0.999425	0.883354	0.704047	0.608462	0.683568	0.393253
ENSG00000147123.10	0.919581	0.941421	0.720614	0.690252	0.949401	0.999425	0.895226	0.990081	0.627082	0.462399	0.855723
ENSG00000182872.16	0.656858	0.457987	0.719729	0.690252	0.949401	0.999425	0.883354	0.460129	0.77868	0.46926	0.865972
ENSG00000237351.1	0.965811	0.8306	0.989711	0.926584	0.949401	0.999425	0.958774	0.997184	0.815053	0.702025	0.958715
ENSG00000130985.17	0.680567	0.555883	0.507415	0.690252	0.949401	0.999425	0.883354	0.579323	0.608462	0.28752	0.240143
ENSG00000224975.1	0.865362	0.93145	0.808746	0.690252	0.949401	0.999425	0.883354	0.561278	0.608462	0.743151	0.28878
ENSG00000102225.16	0.595554	0.278018	0.204335	0.787275	0.949401	0.999425	0.883354	0.810927	0.7034	0.981456	0.565447
ENSG00000102226.10	0.834477	0.70356	0.883996	0.690252	0.949401	0.999425	0.896301	0.460129	0.608462	0.4324	0.383856
ENSG00000237623.1	0.717258	0.718423	0.752799	0.882015	0.959202	0.999425	0.883354	0.460129	0.608462	0.865351	0.145042
ENSG00000266158.2	0.595554	0.278018	0.202803	0.690252	0.949401	0.999425	0.883354	0.460129	0.608462	0.28752	0.0615342
ENSG00000203402.2	0.595554	0.278018	0.202803	0.96475	0.949401	0.999425	0.888375	0.460129	0.608462	0.28752	0.0615342
ENSG00000147117.8	0.78915	0.973138	0.7695	0.690252	0.949401	0.999425	0.883354	0.808446	0.953832	0.840305	0.262428
ENSG00000221459.1	0.595554	0.278018	0.202803	0.872815	0.973606	0.999425	0.884695	0.460129	0.608462	0.28752	0.0615342
ENSG00000232009.1	0.955381	0.803481	0.882072	0.960473	0.949401	0.999425	0.883354	0.460129	0.608462	0.941754	0.0615342
ENSG00000226556.2	0.851406	0.888613	0.946276	0.690252	0.949401	0.999425	0.883354	0.460411	0.608462	0.725035	0.946359
ENSG00000147124.12	0.993882	0.88575	0.814053	0.690252	0.949401	0.999425	0.883354	0.714412	0.608462	0.871424	0.0847551
ENSG00000277605.1	0.595554	0.278018	0.202803	0.690252	0.949401	0.999425	0.883354	0.747876	0.707255	0.28752	0.999043
ENSG00000196741.5	0.954276	0.790542	0.673504	0.821426	0.949401	0.999425	0.883354	0.990931	0.629619	0.698327	0.552751
ENSG00000235636.1	0.625755	0.920306	0.647541	0.690252	0.949401	0.999425	0.883354	0.648173	0.608462	0.694663	0.760291
ENSG00000078061.13	0.764625	0.547513	0.684817	0.690252	0.96013	0.999425	0.883354	0.597622	0.748963	0.424526	0.820734
ENSG00000008056.14	0.595554	0.278018	0.202803	0.690252	0.949401	0.999425	0.883354	0.678521	0.803688	0.843459	0.943127
ENSG00000283743.2	0.718998	0.622375	0.906926	0.776624	0.981906	0.999425	0.883354	0.535769	0.608462	0.507414	0.0615342
ENSG00000102265.12	0.595554	0.437366	0.861	0.898289	0.949401	0.999425	0.883354	0.460129	0.608462	0.846922	0.205455
ENSG00000263858.1	0.595554	0.278018	0.202803	0.690252	0.949401	0.999425	0.883354	0.460129	0.608462	0.28752	0.0615342
ENSG00000126759.13	0.994475	0.807512	0.510162	0.963039	0.949401	0.999425	0.883354	0.460129	0.608462	0.916681	0.432101
ENSG00000126767.18	0.595554	0.278018	0.202803	0.764137	0.949401	0.999425	0.883354	0.460129	0.608462	0.28752	0.325957
ENSG00000126756.12	0.936719	0.989609	0.355513	0.994527	0.956454	0.999425	0.943378	0.803582	0.608462	0.928573	0.457377
ENSG00000267064.2	0.595554	0.889097	0.739682	0.690252	0.949401	0.999425	0.883354	0.73305	0.611696	0.28752	0.953571
ENSG00000187893.10	0.839562	0.962702	0.986227	0.733549	0.949401	0.999425	0.892993	0.945741	0.937542	0.702253	0.659778
ENSG00000224656.1	0.595554	0.278018	0.202803	0.690252	0.983623	0.999425	0.883354	0.534325	0.608462	0.28752	0.0615342
ENSG00000229968.1	0.595554	0.495963	0.443485	0.77247	0.949401	0.999425	0.943953	0.917815	0.976441	0.28752	0.571234
ENSG00000188459.4	0.829373	0.754981	0.935576	0.690252	0.95169	0.999425	0.883354	0.460129	0.64992	0.947466	0.744337
ENSG00000197779.13	0.889014	0.792371	0.9856	0.690252	0.949401	0.999425	0.883354	0.912248	0.608462	0.995585	0.0817969
ENSG00000224401.2	0.595554	0.66933	0.888723	0.690252	0.949401	0.999425	0.883354	0.557553	0.99586	0.976795	0.876107
ENSG00000147118.12	0.598814	0.814263	0.922946	0.994612	0.949401	0.999425	0.883354	0.923186	0.608462	0.668157	0.594033
ENSG00000221994.12	0.639942	0.61393	0.573803	0.690252	0.949401	0.999425	0.883354	0.460129	0.608462	0.626444	0.356591
ENSG00000171489.10	0.595554	0.278018	0.202803	0.960275	0.986109	0.999425	0.883354	0.460129	0.608462	0.28752	0.0615342
ENSG00000277541.1	0.791622	0.800999	0.202803	0.876194	0.950376	0.999425	0.883354	0.92589	0.608462	0.902864	0.886658
ENSG00000287757.1	0.595554	0.281695	0.673291	0.690252	0.949401	0.999425	0.947796	0.996715	0.993349	0.970215	0.910371
ENSG00000171483.13	0.963452	0.468845	0.838887	0.970869	0.949401	0.999425	0.883354	0.460129	0.608462	0.832525	0.30346
ENSG00000171478.7	0.595554	0.855529	0.96139	0.690252	0.996039	0.999425	0.883354	0.961679	0.888503	0.960904	0.638192
ENSG00000230241.1	0.595554	0.278018	0.202803	0.935766	0.949401	0.999425	0.896301	0.460129	0.608462	0.28752	0.0615342
ENSG00000233139.1	0.915749	0.566951	0.38748	0.690252	0.949401	0.999425	0.89617	0.460129	0.608462	0.28752	0.0615342
ENSG00000201517.1	0.595554	0.278018	0.202803	0.690252	0.949401	0.999425	0.883354	0.460129	0.608462	0.28752	0.0615342
ENSG00000225198.1	0.595554	0.278018	0.202803	0.690252	0.949401	0.999425	0.883354	0.840146	0.652716	0.28752	0.720348
ENSG00000238032.1	0.595554	0.278018	0.202803	0.762081	0.949401	0.999425	0.894304	0.460129	0.636372	0.28752	0.201108
ENSG00000165583.14	0.595554	0.474309	0.301007	0.705934	0.949401	0.999425	0.883354	0.539255	0.608462	0.824183	0.0615342
ENSG00000234780.1	0.817936	0.432633	0.22889	0.690252	0.949401	0.999425	0.883354	0.460129	0.608462	0.589995	0.344687
ENSG00000252856.1	0.595554	0.278018	0.202803	0.690252	0.949401	0.999425	0.883354	0.460129	0.608462	0.28752	0.0615342
ENSG00000204368.6	0.595554	0.455076	0.46594	0.854441	0.982736	0.999425	0.883354	0.471374	0.608462	0.556647	0.215063
ENSG00000231568.1	0.595554	0.278018	0.202803	0.690252	0.949401	0.999425	0.883354	0.460129	0.608462	0.28752	0.0615342
ENSG00000229662.2	0.824635	0.450056	0.451866	0.690252	0.986109	0.999425	0.883354	0.460129	0.608462	0.73923	0.0615342
ENSG00000126752.7	0.595554	0.587285	0.942108	0.690252	0.949401	0.999425	0.883354	0.551601	0.608462	0.993032	0.88944
ENSG00000232813.1	0.725749	0.321642	0.345321	0.875386	0.957899	0.999425	0.883354	0.516961	0.608462	0.498821	0.0615342
ENSG00000241207.1	0.927852	0.596855	0.593873	0.690252	0.949401	0.999425	0.883354	0.524765	0.609737	0.28752	0.111858
ENSG00000237345.1	0.595554	0.278018	0.202803	0.690252	0.996039	0.999425	0.883354	0.465896	0.614366	0.28752	0.0615342
ENSG00000204648.11	0.855515	0.453164	0.40485	0.690252	0.949401	0.999425	0.883354	0.460129	0.608462	0.28752	0.200386
ENSG00000234391.1	0.595554	0.278018	0.202803	0.690252	0.949401	0.999425	0.883354	0.460129	0.611626	0.28752	0.0615342
ENSG00000227302.1	0.889319	0.397007	0.414927	0.690252	0.984006	0.999425	0.883354	0.46139	0.609053	0.443436	0.329533
ENSG00000230100.1	0.595554	0.278018	0.202803	0.690252	0.949401	0.999425	0.883354	0.460129	0.608462	0.28752	0.0615342
ENSG00000270747.1	0.595554	0.886478	0.740771	0.728821	0.996039	0.999425	0.883354	0.462247	0.608462	0.879675	0.0615342
ENSG00000165584.16	0.925878	0.877666	0.881467	0.970567	0.993732	0.999425	0.885815	0.978036	0.637827	0.920336	0.975351
ENSG00000225055.1	0.818519	0.970204	0.985062	0.932693	0.992337	0.999425	0.883354	0.824945	0.70578	0.837685	0.999043
ENSG00000234448.1	0.595554	0.278018	0.202803	0.690252	0.949401	0.999425	0.883354	0.460129	0.608462	0.28752	0.0615342
ENSG00000268009.6	0.595554	0.278018	0.202803	0.875782	0.949401	0.999425	0.883354	0.460129	0.612086	0.28752	0.0615342
ENSG00000269791.5	0.595554	0.278018	0.202803	0.83822	0.949401	0.999425	0.883354	0.840146	0.677685	0.28752	0.66404
ENSG00000231603.1	0.595554	0.278018	0.202803	0.690252	0.949401	0.999425	0.883354	0.460129	0.608462	0.28752	0.0615342
ENSG00000231489.1	0.595554	0.278018	0.202803	0.690252	0.949401	0.999425	0.883354	0.460129	0.608462	0.28752	0.0615342
ENSG00000235350.1	0.595554	0.278018	0.202803	0.825689	0.949401	0.999425	0.883354	0.460129	0.608462	0.28752	0.0615342
ENSG00000226971.1	0.595554	0.551472	0.487568	0.944415	0.949401	0.999425	0.915403	0.769089	0.850593	0.801998	0.814889
ENSG00000017483.15	0.984112	0.751443	0.752384	0.690252	0.949401	0.999425	0.977895	0.47344	0.740362	0.28752	0.555709
ENSG00000068438.15	0.752555	0.86125	0.920883	0.690252	0.949401	0.999425	0.896301	0.576476	0.858582	0.347097	0.86521
ENSG00000224292.1	0.987021	0.785211	0.639288	0.690252	0.949401	0.999425	0.883354	0.488328	0.608462	0.954002	0.258956
ENSG00000102312.22	0.738159	0.846941	0.923913	0.690252	0.984744	0.999425	0.883354	0.875643	0.982398	0.907512	0.94078
ENSG00000147155.11	0.996898	0.900326	0.831323	0.884735	0.949401	0.999425	0.883354	0.828348	0.918717	0.820559	0.543462
ENSG00000286268.1	0.595554	0.95008	0.426799	0.703336	0.949401	0.999425	0.883354	0.801234	0.954329	0.366573	0.528782
ENSG00000276823.1	0.983916	0.825971	0.85314	0.690252	0.951677	0.999425	0.959515	0.944322	0.784113	0.740753	0.639303
ENSG00000068354.16	0.925962	0.571746	0.888117	0.690252	0.949401	0.999425	0.908309	0.948173	0.831941	0.815279	0.915719
ENSG00000204620.3	0.799258	0.904701	0.907572	0.690252	0.949401	0.999425	0.883354	0.696966	0.608462	0.338403	0.512118
ENSG00000102317.18	0.662553	0.765479	0.992047	0.995395	0.949401	0.999425	0.883354	0.460129	0.608462	0.524909	0.575519
ENSG00000228343.1	0.595554	0.278018	0.202803	0.690252	0.949401	0.999425	0.883354	0.460129	0.608462	0.28752	0.0615342
ENSG00000279528.1	0.595554	0.278018	0.202803	0.690252	0.949401	0.999425	0.883354	0.460129	0.608462	0.28752	0.0615342
ENSG00000220125.1	0.951169	0.987979	0.948344	0.690252	0.949401	0.999425	0.883354	0.481303	0.608462	0.457651	0.122183
ENSG00000101940.18	0.746512	0.377401	0.897065	0.875957	0.949401	0.999425	0.95285	0.895525	0.955997	0.761013	0.909327
ENSG00000231725.1	0.717857	0.697162	0.752891	0.690252	0.949401	0.999425	0.883354	0.511858	0.608462	0.981108	0.230831
ENSG00000015285.11	0.989686	0.934838	0.948138	0.690252	0.949401	0.999425	0.980977	0.882383	0.934717	0.615913	0.503161
ENSG00000101945.17	0.597497	0.708253	0.434766	0.932381	0.99471	0.999425	0.883354	0.789738	0.608462	0.670673	0.380791
ENSG00000232828.1	0.841971	0.913947	0.539403	0.864925	0.968732	0.999425	0.883354	0.88479	0.733083	0.944604	0.622659
ENSG00000206723.1	0.595554	0.676274	0.658317	0.752296	0.996039	0.999425	0.883354	0.480432	0.608462	0.763019	0.0615342
ENSG00000171433.12	0.793003	0.997659	0.970706	0.956995	0.949401	0.999425	0.988909	0.820673	0.752435	0.49838	0.259972
ENSG00000233585.2	0.717827	0.885864	0.430779	0.690252	0.949401	0.999425	0.883354	0.491916	0.637487	0.496444	0.586134
ENSG00000207367.1	0.706106	0.981721	0.580922	0.952302	0.949401	0.999425	0.995464	0.997406	0.982313	0.782982	0.578926
ENSG00000102145.15	0.980454	0.830065	0.950898	0.950508	0.949401	0.999425	0.883354	0.62131	0.608462	0.971872	0.167767
ENSG00000094631.21	0.846566	0.813896	0.840349	0.830753	0.949401	0.999425	0.883354	0.937357	0.867418	0.795496	0.766599
ENSG00000187682.2	0.742491	0.909928	0.928925	0.918565	0.949401	0.999425	0.929603	0.460129	0.68539	0.505302	0.846181
ENSG00000102109.9	0.599861	0.80812	0.425617	0.784257	0.968117	0.999425	0.949898	0.460129	0.630001	0.816949	0.653616
ENSG00000102103.16	0.977421	0.703665	0.898817	0.690252	0.949401	0.999425	0.883354	0.460129	0.608462	0.78675	0.144034
ENSG00000126768.12	0.734403	0.763298	0.36341	0.690252	0.949401	0.999425	0.883354	0.460129	0.769248	0.807546	0.801302
ENSG00000102100.16	0.872242	0.428878	0.710902	0.690252	0.949401	0.999425	0.883354	0.460129	0.608462	0.28752	0.160228
ENSG00000102096.9	0.683155	0.281933	0.5578	0.690252	0.949401	0.999425	0.883354	0.872972	0.608462	0.736046	0.488577
ENSG00000068308.13	0.984892	0.998196	0.972062	0.788536	0.949401	0.999425	0.883354	0.968793	0.969556	0.620714	0.765292
ENSG00000279155.1	0.976553	0.62879	0.980372	0.988784	0.949401	0.999425	0.883354	0.857483	0.707283	0.935595	0.786114
ENSG00000223309.1	0.595554	0.816031	0.42374	0.825689	0.949401	0.999425	0.953576	0.933025	0.937264	0.637508	0.304484
ENSG00000102057.10	0.884951	0.729343	0.971568	0.875782	0.949401	0.999425	0.985655	0.994803	0.979115	0.793935	0.959287
ENSG00000068400.13	0.953763	0.884586	0.936558	0.928438	0.992276	0.999425	0.883354	0.608141	0.608873	0.986747	0.538533
ENSG00000068323.17	0.595554	0.34951	0.624592	0.690252	0.949401	0.999425	0.883354	0.503732	0.704327	0.28752	0.0978402
ENSG00000147144.13	0.925591	0.502783	0.86599	0.976695	0.949401	0.999425	0.890505	0.833105	0.927105	0.940164	0.90854
ENSG00000243279.4	0.595554	0.580516	0.388189	0.848483	0.996039	0.999425	0.883354	0.470115	0.608462	0.929074	0.272365
ENSG00000288053.1	0.595554	0.278018	0.202803	0.939725	0.949401	0.999425	0.883354	0.460129	0.608462	0.28752	0.0615342
ENSG00000196998.19	0.976062	0.891152	0.995426	0.690252	0.949401	0.999425	0.883354	0.501432	0.608462	0.299569	0.21495
ENSG00000206936.1	0.887209	0.922666	0.945601	0.690252	0.949401	0.999425	0.958169	0.907007	0.962663	0.69813	0.69268
ENSG00000068394.11	0.595554	0.294277	0.251509	0.992759	0.975023	0.999425	0.925572	0.986342	0.608462	0.652049	0.567412
ENSG00000265033.2	0.747949	0.517915	0.626796	0.822667	0.949401	0.999425	0.883354	0.460129	0.668797	0.944993	0.975503
ENSG00000280116.2	0.595554	0.278018	0.202803	0.876194	0.949401	0.999425	0.883354	0.460129	0.608462	0.28752	0.0615342
ENSG00000269313.5	0.749749	0.311651	0.202803	0.690252	0.992337	0.999425	0.883354	0.541324	0.608462	0.600005	0.18457
ENSG00000279422.1	0.817054	0.606419	0.761294	0.907393	0.998756	0.999425	0.883354	0.51114	0.755868	0.775837	0.482162
ENSG00000102007.11	0.595554	0.278018	0.406577	0.906509	0.949401	0.999425	0.883354	0.502168	0.608462	0.562709	0.314461
ENSG00000012211.13	0.886498	0.782455	0.705631	0.690252	0.949401	0.999425	0.98964	0.977439	0.99827	0.732598	0.809762
ENSG00000102003.10	0.946883	0.374356	0.481461	0.944715	0.949401	0.999425	0.883354	0.587572	0.608462	0.557389	0.631792
ENSG00000237341.1	0.917989	0.591838	0.66816	0.834435	0.949401	0.999425	0.892352	0.873058	0.813916	0.691706	0.810466
ENSG00000102001.13	0.870037	0.670206	0.944282	0.82829	0.949401	0.999425	0.942614	0.826919	0.993349	0.868086	0.62063
ENSG00000230216.1	0.995233	0.67136	0.928947	0.768299	0.949401	0.999425	0.883354	0.460129	0.608462	0.964602	0.642366
ENSG00000101997.13	0.892684	0.747855	0.791288	0.690252	0.949401	0.999425	0.92222	0.970556	0.757917	0.627602	0.609952
ENSG00000049768.16	0.669958	0.779544	0.895429	0.690252	0.949401	0.999425	0.883354	0.942989	0.963945	0.842399	0.868384
ENSG00000286181.1	0.595554	0.601253	0.546899	0.83727	0.949401	0.999425	0.991519	0.882004	0.956375	0.935174	0.678458
ENSG00000049769.14	0.595554	0.528235	0.238083	0.690252	0.949401	0.999425	0.883354	0.591409	0.608462	0.333265	0.901497
ENSG00000270012.1	0.989291	0.864399	0.601826	0.934053	0.986109	0.999425	0.883354	0.460129	0.608462	0.988825	0.141499
ENSG00000286031.1	0.855157	0.975721	0.290592	0.690252	0.949401	0.999425	0.883354	0.460129	0.608462	0.664096	0.0892567
ENSG00000215274.5	0.595554	0.95509	0.771634	0.690252	0.992141	0.999425	0.883354	0.850959	0.985245	0.839781	0.969411
ENSG00000224659.2	0.812501	0.568874	0.416043	0.690252	0.949401	0.99979	0.883354	0.460129	0.608462	0.324542	0.0615342
ENSG00000274274.1	0.919581	0.587285	0.480118	0.690252	0.949401	0.999425	0.883354	0.460129	0.608462	0.656815	0.0615342
ENSG00000275113.1	0.595554	0.278018	0.202803	0.690252	0.949401	0.999425	0.883354	0.460129	0.608462	0.28752	0.0615342
ENSG00000236737.1	0.595554	0.278018	0.202803	0.690252	0.949401	0.999425	0.883354	0.460129	0.608462	0.28752	0.0615342
ENSG00000237671.3	0.595554	0.278018	0.202803	0.690252	0.949401	0.999425	0.883354	0.460129	0.608462	0.28752	0.0615342
ENSG00000227488.2	0.595554	0.278018	0.202803	0.690252	0.949401	0.999425	0.883354	0.460129	0.608462	0.28752	0.0615342
ENSG00000236362.8	0.595554	0.278018	0.202803	0.690252	0.949401	0.999425	0.883354	0.460129	0.608462	0.28752	0.0615342
ENSG00000216649.3	0.595554	0.278018	0.202803	0.690252	0.949401	0.999425	0.883354	0.460129	0.608462	0.28752	0.0615342
ENSG00000215269.5	0.595554	0.278018	0.202803	0.690252	0.949401	0.999425	0.883354	0.460129	0.608462	0.28752	0.0615342
ENSG00000224902.5	0.595554	0.278018	0.202803	0.690252	0.949401	0.999425	0.883354	0.460129	0.608462	0.28752	0.0615342
ENSG00000205777.17	0.595554	0.672773	0.788524	0.690252	0.949401	0.999425	0.883354	0.460129	0.608462	0.931281	0.345974
ENSG00000189064.8	0.81324	0.508257	0.269886	0.690252	0.973606	0.999425	0.883354	0.460129	0.620751	0.719325	0.0615342
ENSG00000213856.3	0.624415	0.704058	0.792025	0.836105	0.949401	0.999425	0.979643	0.979934	0.96881	0.350754	0.941831
ENSG00000227391.1	0.637044	0.511004	0.563217	0.782645	0.990969	0.999425	0.883354	0.460129	0.608462	0.592173	0.6313
ENSG00000068985.5	0.595554	0.291194	0.344892	0.951971	0.998724	0.999425	0.896301	0.460129	0.608462	0.54018	0.214495
ENSG00000101951.17	0.682612	0.278018	0.694511	0.842001	0.949401	0.999425	0.883354	0.460129	0.608462	0.561045	0.257136
ENSG00000234390.4	0.986074	0.965168	0.990164	0.732087	0.985529	0.999425	0.883354	0.952679	0.954886	0.924977	0.61125
ENSG00000273820.2	0.919581	0.792281	0.922316	0.833044	0.949401	0.999425	0.883354	0.721553	0.659252	0.887589	0.590234
ENSG00000220132.1	0.958326	0.88381	0.692004	0.968793	0.992337	0.999425	0.883354	0.491829	0.608462	0.856495	0.0615342
ENSG00000171365.17	0.595554	0.457179	0.806549	0.690252	0.949401	0.999425	0.883354	0.735289	0.608462	0.922069	0.146518
ENSG00000201341.1	0.861064	0.636866	0.399367	0.690252	0.949401	0.999425	0.883354	0.460129	0.608733	0.730133	0.0615342
ENSG00000207758.1	0.595554	0.278018	0.202803	0.690252	0.949401	0.999425	0.883354	0.460129	0.608462	0.28752	0.0615342
ENSG00000207768.3	0.595554	0.278018	0.202803	0.690252	0.949401	0.999425	0.883354	0.460129	0.608462	0.28752	0.0615342
ENSG00000207785.1	0.595554	0.278018	0.202803	0.690252	0.949401	0.999425	0.883354	0.460129	0.608462	0.28752	0.0615342
ENSG00000208015.1	0.595554	0.278018	0.202803	0.690252	0.949401	0.999425	0.883354	0.460129	0.608462	0.28752	0.0615342
ENSG00000211538.1	0.595554	0.278018	0.202803	0.690252	0.949401	0.999425	0.883354	0.460129	0.608462	0.28752	0.0615342
ENSG00000239057.2	0.595554	0.278018	0.202803	0.690252	0.949401	0.999425	0.883354	0.460129	0.608462	0.28752	0.0615342
ENSG00000207970.3	0.595554	0.278018	0.202803	0.690252	0.949401	0.999425	0.883354	0.460129	0.608462	0.28752	0.0615342
ENSG00000272080.1	0.595554	0.278018	0.202803	0.690252	0.949401	0.999425	0.883354	0.460129	0.608462	0.28752	0.0615342
ENSG00000181977.3	0.595554	0.278018	0.202803	0.690252	0.996039	0.999425	0.883354	0.465896	0.608462	0.28752	0.0615342
ENSG00000202495.1	0.595554	0.278018	0.202803	0.690252	0.949401	0.999425	0.883354	0.460129	0.608462	0.28752	0.0615342
ENSG00000147081.15	0.595554	0.462957	0.466267	0.690252	0.949401	0.999425	0.883354	0.555023	0.653326	0.877931	0.415268
ENSG00000147082.18	0.595554	0.986003	0.638061	0.690252	0.994509	0.999425	0.894146	0.460129	0.619072	0.987407	0.245134
ENSG00000274588.2	0.621345	0.818004	0.953073	0.888619	0.990794	0.999425	0.883354	0.460129	0.608462	0.909864	0.175614
ENSG00000158352.15	0.644169	0.8345	0.790471	0.979367	0.949401	0.999425	0.883354	0.637463	0.781484	0.862987	0.54276
ENSG00000222303.1	0.595554	0.278018	0.202803	0.690252	0.949401	0.999425	0.883354	0.460129	0.608462	0.28752	0.0615342
ENSG00000226881.5	0.817196	0.770739	0.886007	0.87264	0.949401	0.999425	0.883354	0.460129	0.608462	0.574394	0.761934
ENSG00000130385.6	0.595554	0.495223	0.202803	0.690252	0.949401	0.999425	0.883354	0.535736	0.608462	0.28752	0.230885
ENSG00000238190.1	0.595554	0.396625	0.25669	0.690252	0.949401	0.999425	0.883354	0.469248	0.608462	0.818515	0.0615342
ENSG00000227493.1	0.940113	0.840557	0.958421	0.690252	0.949401	0.999425	0.883354	0.525231	0.608462	0.519952	0.395413
ENSG00000230926.1	0.832229	0.612823	0.334659	0.690252	0.949401	0.999425	0.883354	0.460129	0.608462	0.356897	0.0990464
ENSG00000230317.2	0.757962	0.448852	0.202803	0.690252	0.976696	0.999425	0.964273	0.88031	0.62327	0.531719	0.357786
ENSG00000237926.1	0.883632	0.99424	0.544397	0.957693	0.949401	0.999425	0.991697	0.961056	0.921772	0.741906	0.5836
ENSG00000229151.2	0.595554	0.515196	0.334447	0.690252	0.949401	0.999425	0.900651	0.814576	0.982748	0.684412	0.84183
ENSG00000287767.1	0.930308	0.90863	0.947386	0.987242	0.949401	0.999425	0.981267	0.983152	0.944731	0.983614	0.964464
ENSG00000122824.11	0.726943	0.346889	0.842956	0.690252	0.949401	0.999425	0.925418	0.933376	0.928751	0.847145	0.505104
ENSG00000226530.2	0.888265	0.329842	0.202803	0.690252	0.949401	0.999425	0.883354	0.714544	0.608462	0.748009	0.962044
ENSG00000187690.4	0.901741	0.278018	0.202803	0.690252	0.949401	0.999425	0.889347	0.781613	0.674751	0.293892	0.320871
ENSG00000196368.5	0.595554	0.363881	0.202803	0.976695	0.949401	0.999425	0.915877	0.773467	0.672915	0.410803	0.715832
ENSG00000234766.2	0.852972	0.901895	0.983784	0.987926	0.956454	0.999425	0.883354	0.738171	0.734181	0.883534	0.605137
ENSG00000224109.3	0.595554	0.497724	0.923078	0.690252	0.949401	0.999425	0.883354	0.658222	0.608462	0.901962	0.212303
ENSG00000283093.1	0.595554	0.278018	0.202803	0.690252	0.949401	0.999425	0.883354	0.460129	0.608462	0.28752	0.0615342
ENSG00000223591.5	0.595554	0.278018	0.202803	0.690252	0.949401	0.999425	0.883354	0.460129	0.608462	0.28752	0.0615342
ENSG00000189369.9	0.941449	0.818896	0.921852	0.969344	0.963424	0.999425	0.883354	0.460129	0.608462	0.987124	0.17234
ENSG00000179222.18	0.971694	0.778472	0.882224	0.930405	0.949401	0.999425	0.883354	0.854955	0.760452	0.915729	0.809271
ENSG00000236576.1	0.990916	0.918624	0.986043	0.690252	0.949401	0.999425	0.883354	0.634533	0.686451	0.335953	0.990227
ENSG00000252377.1	0.844956	0.693853	0.36393	0.876194	0.959587	0.999425	0.883354	0.480728	0.608462	0.806266	0.0615342
ENSG00000228827.1	0.595554	0.278018	0.202803	0.690252	0.949401	0.999425	0.883354	0.460129	0.608462	0.28752	0.0615342
ENSG00000232951.1	0.595554	0.841587	0.481842	0.895062	0.949401	0.999425	0.910474	0.910753	0.99699	0.490842	0.652173
ENSG00000237528.1	0.741462	0.278018	0.348856	0.952309	0.949401	0.999425	0.890505	0.460129	0.618874	0.656815	0.0615342
ENSG00000232562.1	0.595554	0.278018	0.384361	0.918612	0.949401	0.999425	0.883354	0.531644	0.608462	0.575186	0.0615342
ENSG00000182776.4	0.595554	0.278018	0.202803	0.690252	0.949401	0.999425	0.883354	0.460129	0.608462	0.28752	0.0615342
ENSG00000279750.3	0.595554	0.278018	0.202803	0.865003	0.949401	0.999425	0.883354	0.460129	0.608462	0.28752	0.0615342
ENSG00000187243.16	0.595554	0.278018	0.202803	0.960473	0.978718	0.999425	0.883354	0.460129	0.608462	0.28752	0.0615342
ENSG00000221705.1	0.595554	0.278018	0.202803	0.690252	0.949401	0.999425	0.883354	0.460129	0.608462	0.28752	0.0615342
ENSG00000154545.16	0.735803	0.469496	0.438255	0.878385	0.949401	0.999425	0.883354	0.460129	0.608462	0.336957	0.0615342
ENSG00000221475.1	0.595554	0.278018	0.202803	0.690252	0.949401	0.999425	0.883354	0.460129	0.608462	0.28752	0.0615342
ENSG00000287215.1	0.938876	0.973459	0.962595	0.992577	0.996039	0.999425	0.883354	0.51535	0.61123	0.940051	0.961415
ENSG00000179028.4	0.595554	0.278018	0.202803	0.690252	0.949401	0.999425	0.883354	0.460129	0.608462	0.28752	0.0615342
ENSG00000276474.1	0.97078	0.592403	0.402924	0.690252	0.949401	0.999425	0.883354	0.930152	0.98463	0.654538	0.97774
ENSG00000275335.1	0.595554	0.278018	0.202803	0.690252	0.949401	0.999425	0.883354	0.460129	0.608462	0.28752	0.0615342
ENSG00000155622.7	0.931046	0.628499	0.922577	0.932693	0.949401	0.999425	0.894304	0.460129	0.608462	0.985926	0.0615342
ENSG00000225957.1	0.595554	0.278018	0.202803	0.690252	0.949401	0.999425	0.883354	0.460129	0.608462	0.28752	0.0615342
ENSG00000276897.1	0.595554	0.278018	0.202803	0.690252	0.949401	0.999425	0.883354	0.460129	0.608462	0.28752	0.0615342
ENSG00000224556.2	0.595554	0.278018	0.202803	0.690252	0.949401	0.999425	0.883354	0.460129	0.608462	0.28752	0.0615342
ENSG00000250084.1	0.595554	0.278018	0.202803	0.690252	0.949401	0.999425	0.883354	0.460129	0.608462	0.28752	0.0615342
ENSG00000278358.1	0.595554	0.278018	0.202803	0.690252	0.949401	0.999425	0.883354	0.460129	0.608462	0.28752	0.0615342
ENSG00000278160.1	0.595554	0.278018	0.202803	0.690252	0.949401	0.999425	0.883354	0.460129	0.608462	0.28752	0.0615342
ENSG00000275643.1	0.595554	0.278018	0.202803	0.690252	0.949401	0.999425	0.883354	0.460129	0.608462	0.28752	0.0615342
ENSG00000204379.11	0.595554	0.278018	0.202803	0.690252	0.949401	0.999425	0.883354	0.460129	0.608462	0.28752	0.0615342
ENSG00000223395.2	0.595554	0.278018	0.202803	0.690252	0.996039	0.999425	0.883354	0.469248	0.608462	0.28752	0.0615342
ENSG00000204382.11	0.595554	0.278018	0.202803	0.690252	0.949401	0.999425	0.896301	0.460129	0.608462	0.28752	0.134679
ENSG00000277289.1	0.595554	0.278018	0.202803	0.690252	0.949401	0.999425	0.883354	0.460129	0.608462	0.28752	0.0615342
ENSG00000227058.1	0.595554	0.278018	0.202803	0.690252	0.956858	0.999425	0.883354	0.548483	0.608462	0.28752	0.0615342
ENSG00000231593.1	0.595554	0.278018	0.202803	0.690252	0.949401	0.999425	0.883354	0.460129	0.608462	0.28752	0.0615342
ENSG00000228771.1	0.595554	0.278018	0.202803	0.825689	0.949401	0.999425	0.883354	0.460129	0.608462	0.28752	0.0615342
ENSG00000185319.5	0.595554	0.278018	0.202803	0.690252	0.949401	0.999425	0.883354	0.460129	0.608462	0.28752	0.0615342
ENSG00000197185.7	0.595554	0.278018	0.202803	0.833513	0.949401	0.999425	0.883354	0.460129	0.608462	0.28752	0.0615342
ENSG00000234792.1	0.595554	0.278018	0.202803	0.830753	0.949401	0.999425	0.883354	0.460129	0.613577	0.28752	0.0615342
ENSG00000157965.11	0.595554	0.278018	0.202803	0.690252	0.949401	0.999425	0.883354	0.840146	0.699012	0.28752	0.659778
ENSG00000187754.9	0.595554	0.278018	0.202803	0.930529	0.949401	0.999425	0.883354	0.896742	0.948777	0.28752	0.654165
ENSG00000228354.1	0.595554	0.766829	0.754053	0.690252	0.956939	0.999425	0.883354	0.460129	0.608462	0.880789	0.233054
ENSG00000222608.1	0.595554	0.278018	0.202803	0.690252	0.949401	0.999425	0.883354	0.460129	0.608462	0.28752	0.0615342
ENSG00000225508.1	0.687216	0.550408	0.463186	0.871144	0.949401	0.999425	0.883354	0.460129	0.608462	0.533931	0.0615342
ENSG00000237275.1	0.595554	0.278018	0.202803	0.690252	0.949401	0.999425	0.883354	0.460129	0.608462	0.28752	0.0615342
ENSG00000241476.8	0.595554	0.278018	0.202803	0.690252	0.949401	0.999425	0.883354	0.460129	0.608462	0.28752	0.0615342
ENSG00000223958.1	0.595554	0.278018	0.202803	0.690252	0.949401	0.999425	0.883354	0.460129	0.608462	0.28752	0.0615342
ENSG00000225397.1	0.595554	0.278018	0.202803	0.690252	0.949401	0.999425	0.883354	0.460129	0.608462	0.28752	0.0615342
ENSG00000229826.2	0.595554	0.278018	0.202803	0.690252	0.949401	0.999425	0.883354	0.460129	0.608462	0.28752	0.0615342
ENSG00000268447.6	0.595554	0.278018	0.202803	0.690252	0.949401	0.999425	0.883354	0.460129	0.608462	0.28752	0.0615342
ENSG00000269281.2	0.595554	0.278018	0.202803	0.690252	0.949401	0.999425	0.883354	0.460129	0.608462	0.28752	0.0615342
ENSG00000226867.1	0.595554	0.278018	0.202803	0.690252	0.949401	0.999425	0.883354	0.460129	0.608462	0.28752	0.0615342
ENSG00000204363.5	0.595554	0.744143	0.568249	0.896829	0.986109	0.999425	0.883354	0.46078	0.608462	0.751406	0.15188
ENSG00000229885.1	0.595554	0.278018	0.202803	0.690252	0.949401	0.999425	0.883354	0.460129	0.608462	0.28752	0.0615342
ENSG00000171405.12	0.595554	0.587285	0.287939	0.972162	0.949401	0.999425	0.883354	0.460129	0.608462	0.656815	0.0615342
ENSG00000196395.7	0.938407	0.801567	0.452965	0.690252	0.949401	0.999425	0.883354	0.460129	0.608462	0.650275	0.0615342
ENSG00000224781.1	0.962159	0.722279	0.92933	0.935882	0.949401	0.999425	0.883354	0.759505	0.731072	0.989195	0.712139
ENSG00000171402.15	0.595554	0.422217	0.38194	0.727362	0.954007	0.999425	0.883354	0.516961	0.608462	0.647533	0.198721
ENSG00000179304.16	0.737808	0.380054	0.395305	0.766335	0.956939	0.999425	0.888375	0.804107	0.652797	0.317625	0.14017
ENSG00000286118.1	0.595554	0.278018	0.476001	0.910774	0.949401	0.999425	0.883354	0.891845	0.817292	0.767234	0.958466
ENSG00000268350.7	0.774958	0.623913	0.397381	0.960473	0.9808	0.999425	0.883354	0.744507	0.802127	0.970957	0.878553
ENSG00000184194.6	0.695613	0.485722	0.458404	0.876194	0.949401	0.999425	0.896301	0.981222	0.848139	0.923505	0.250811
ENSG00000270497.1	0.829144	0.958215	0.833189	0.913392	0.949401	0.999425	0.883354	0.469769	0.608462	0.814208	0.177292
ENSG00000184205.14	0.595554	0.817989	0.648246	0.975417	0.994997	0.999425	0.883354	0.460129	0.608462	0.889389	0.271169
ENSG00000234019.1	0.752746	0.454192	0.936984	0.907216	0.949756	0.999425	0.883354	0.460129	0.608462	0.28752	0.385749
ENSG00000232593.7	0.751227	0.900554	0.983324	0.95043	0.961095	0.999425	0.908999	0.712919	0.667589	0.806144	0.960076
ENSG00000235224.1	0.635213	0.763207	0.989106	0.762194	0.996039	0.999425	0.883354	0.460129	0.608462	0.745733	0.0615342
ENSG00000231340.1	0.919489	0.688078	0.981361	0.690252	0.949401	0.999425	0.883354	0.653842	0.813667	0.749649	0.62226
ENSG00000227329.2	0.84517	0.278018	0.778764	0.690252	0.949401	0.999425	0.927498	0.534325	0.891115	0.666923	0.818846
ENSG00000126012.12	0.996898	0.641485	0.580279	0.690252	0.949401	0.999425	0.883354	0.939152	0.801851	0.576525	0.511036
ENSG00000276575.1	0.595554	0.278018	0.202803	0.876194	0.996039	0.999425	0.883354	0.460129	0.608462	0.28752	0.421272
ENSG00000277474.1	0.861064	0.636866	0.35407	0.690252	0.949401	0.999425	0.883354	0.838577	0.727132	0.551605	0.667344
ENSG00000235262.1	0.772778	0.940267	0.72255	0.690252	0.949401	0.999425	0.883354	0.502469	0.836765	0.818359	0.73705
ENSG00000124313.16	0.79342	0.310956	0.448677	0.880734	0.949401	0.999425	0.883354	0.489793	0.608462	0.889257	0.0615342
ENSG00000226299.2	0.96371	0.784566	0.340548	0.690252	0.949401	0.999425	0.883354	0.583293	0.608462	0.28752	0.111441
ENSG00000207408.1	0.595554	0.278018	0.202803	0.880039	0.949401	0.999425	0.883354	0.460129	0.608462	0.28752	0.0615342
ENSG00000236571.1	0.595554	0.278018	0.202803	0.690252	0.949401	0.999425	0.883354	0.460129	0.608462	0.28752	0.0615342
ENSG00000234413.1	0.839562	0.930759	0.714932	0.999246	0.949401	0.999425	0.889347	0.460129	0.608462	0.850018	0.0615342
ENSG00000072501.18	0.981917	0.670855	0.622089	0.921366	0.949401	0.999425	0.883354	0.687136	0.868502	0.909493	0.981974
ENSG00000278204.1	0.595554	0.278018	0.202803	0.690252	0.994484	0.999425	0.883354	0.534325	0.608462	0.28752	0.0615342
ENSG00000158423.17	0.94555	0.97184	0.938238	0.74101	0.949401	0.999425	0.883354	0.460129	0.608462	0.847136	0.28789
ENSG00000072506.13	0.962423	0.889097	0.807245	0.690252	0.949401	0.999425	0.883354	0.809679	0.681064	0.560357	0.7072
ENSG00000233250.1	0.766305	0.954229	0.98828	0.99501	0.949401	0.999425	0.971959	0.912721	0.827875	0.79882	0.904059
ENSG00000235416.1	0.595554	0.473161	0.380532	0.803193	0.949401	0.999425	0.963399	0.953171	0.984565	0.28752	0.679985
ENSG00000199422.1	0.96371	0.819577	0.797082	0.690252	0.949401	0.999425	0.883354	0.460129	0.608462	0.551941	0.195852
ENSG00000086758.16	0.914776	0.837227	0.72971	0.690252	0.949401	0.999425	0.904294	0.931156	0.932116	0.758954	0.6623
ENSG00000271886.1	0.847016	0.722698	0.652522	0.930405	0.996039	0.999425	0.883354	0.460129	0.608462	0.855363	0.0615342
ENSG00000208012.1	0.595554	0.278018	0.208738	0.690252	0.949401	0.999425	0.883354	0.460129	0.608462	0.28752	0.0615342
ENSG00000224735.1	0.85503	0.931036	0.59741	0.690252	0.949401	0.999425	0.883354	0.834166	0.873275	0.28752	0.890991
ENSG00000226110.2	0.996826	0.873411	0.8564	0.908825	0.949401	0.999425	0.883354	0.460129	0.608462	0.943034	0.169245
ENSG00000229037.2	0.595554	0.770147	0.723231	0.967488	0.949401	0.999425	0.992421	0.857979	0.608462	0.30171	0.514508
ENSG00000235916.1	0.595554	0.880031	0.927134	0.941439	0.949401	0.999425	0.986246	0.959018	0.920129	0.728185	0.947146
ENSG00000201618.1	0.595554	0.278018	0.202803	0.690252	0.949401	0.999425	0.883354	0.460129	0.608462	0.28752	0.0615342
ENSG00000172943.20	0.595554	0.616482	0.964228	0.690252	0.949401	0.999425	0.883354	0.460129	0.608462	0.973763	0.0615342
ENSG00000184083.12	0.595554	0.817395	0.244676	0.690252	0.949401	0.999425	0.950176	0.972258	0.990066	0.751102	0.460713
ENSG00000224949.2	0.827307	0.431224	0.56378	0.911507	0.973304	0.999425	0.883354	0.460129	0.608462	0.893286	0.150573
ENSG00000196632.10	0.891942	0.367981	0.669155	0.707412	0.996039	0.999425	0.913119	0.966424	0.953724	0.417658	0.46363
ENSG00000234566.1	0.824565	0.847314	0.55445	0.987242	0.957899	0.999425	0.883354	0.460129	0.608462	0.652049	0.107277
ENSG00000207104.1	0.595554	0.278018	0.202803	0.690252	0.949401	0.999425	0.883354	0.460129	0.608462	0.28752	0.0615342
ENSG00000158526.8	0.809608	0.601096	0.556289	0.690252	0.949401	0.999425	0.962001	0.65497	0.847584	0.686665	0.420615
ENSG00000102302.8	0.997505	0.529309	0.806428	0.865056	0.949401	0.999425	0.883354	0.824541	0.918702	0.437644	0.701408
ENSG00000130119.17	0.595554	0.513258	0.958909	0.690252	0.949401	0.999425	0.912246	0.480785	0.608462	0.713807	0.0615342
ENSG00000215197.4	0.984604	0.519867	0.435916	0.690252	0.96013	0.999425	0.883354	0.485776	0.608462	0.462414	0.0615342
ENSG00000102313.9	0.595554	0.482916	0.259856	0.957754	0.996039	0.999425	0.883354	0.484782	0.608462	0.554329	0.290145
ENSG00000102316.17	0.595554	0.872182	0.489793	0.863917	0.949401	0.999425	0.883354	0.669062	0.674311	0.705639	0.67476
ENSG00000221716.1	0.959081	0.906633	0.988676	0.690252	0.949401	0.999425	0.883354	0.460129	0.608462	0.56421	0.80516
ENSG00000275387.1	0.595554	0.278018	0.202803	0.690252	0.949401	0.999425	0.883354	0.460129	0.608462	0.28752	0.0615342
ENSG00000067445.21	0.861064	0.766527	0.877328	0.690252	0.949401	0.999425	0.883354	0.864074	0.982698	0.585183	0.960618
ENSG00000221750.1	0.595554	0.278018	0.202803	0.690252	0.949401	0.999425	0.883354	0.460129	0.608462	0.28752	0.0615342
ENSG00000158571.11	0.977988	0.83175	0.752724	0.722041	0.949401	0.999425	0.883354	0.71242	0.608462	0.631045	0.598839
ENSG00000169188.5	0.874406	0.952281	0.873822	0.945859	0.949401	0.999425	0.961737	0.869834	0.994832	0.894308	0.783749
ENSG00000158578.21	0.996879	0.996284	0.862524	0.824266	0.949401	0.999425	0.959828	0.8633	0.985095	0.546487	0.546681
ENSG00000278283.1	0.595554	0.278018	0.202803	0.957627	0.949401	0.999425	0.942513	0.527461	0.608462	0.73532	0.0615342
ENSG00000234466.1	0.69969	0.846471	0.639491	0.690252	0.949401	0.999425	0.90379	0.473818	0.608462	0.754942	0.201108
ENSG00000238269.9	0.595554	0.983143	0.793797	0.92129	0.949401	0.999425	0.883354	0.939011	0.905166	0.475262	0.673563
ENSG00000234068.7	0.877442	0.748357	0.796354	0.879949	0.996039	0.999425	0.883354	0.460129	0.608462	0.831559	0.155373
ENSG00000278319.1	0.738446	0.740376	0.597307	0.903147	0.971221	0.999425	0.917353	0.953322	0.85942	0.573048	0.145694
ENSG00000276929.1	0.833462	0.551275	0.411401	0.992143	0.949401	0.999425	0.883354	0.460129	0.608462	0.969866	0.0615342
ENSG00000182518.13	0.745198	0.629243	0.638024	0.877888	0.949401	0.999425	0.883354	0.460129	0.608462	0.847444	0.460839
ENSG00000186678.7	0.595554	0.278018	0.204084	0.690252	0.949401	0.999425	0.883354	0.460129	0.608462	0.28752	0.0615342
ENSG00000229760.1	0.700157	0.432238	0.383826	0.825816	0.949401	0.999425	0.883354	0.460129	0.608462	0.570156	0.0615342
ENSG00000231947.1	0.625794	0.350497	0.202803	0.690252	0.949401	0.999425	0.883354	0.460129	0.608462	0.28752	0.18878
ENSG00000238047.1	0.595554	0.319815	0.202803	0.876194	0.986109	0.999425	0.883354	0.460129	0.613563	0.728465	0.0615342
ENSG00000256045.3	0.595554	0.94198	0.844709	0.930405	0.949401	0.999425	0.883354	0.847144	0.855847	0.711758	0.866829
ENSG00000158639.12	0.91057	0.944786	0.700822	0.958154	0.996039	0.999425	0.883354	0.575875	0.608462	0.744334	0.980646
ENSG00000204279.7	0.915783	0.736768	0.877492	0.690252	0.949401	0.999425	0.883354	0.460129	0.608462	0.820865	0.0615342
ENSG00000232765.6	0.936921	0.419942	0.453505	0.690252	0.949401	0.999425	0.883354	0.466504	0.608462	0.853532	0.0615342
ENSG00000283334.1	0.595554	0.278018	0.202803	0.690252	0.949401	0.999425	0.883354	0.460129	0.608462	0.28752	0.0615342
ENSG00000266328.3	0.595554	0.278018	0.202803	0.690252	0.949401	0.999425	0.883354	0.460129	0.608462	0.28752	0.0615342
ENSG00000187601.5	0.595554	0.493056	0.264809	0.923932	0.996039	0.999425	0.883354	0.460129	0.608462	0.952787	0.30182
ENSG00000247746.4	0.980826	0.977135	0.664898	0.690252	0.949401	0.999425	0.883354	0.460129	0.608462	0.931719	0.0615342
ENSG00000277516.1	0.595554	0.278018	0.202803	0.99501	0.949401	0.999425	0.896301	0.460129	0.608462	0.28752	0.0615342
ENSG00000200635.1	0.595554	0.278018	0.202803	0.690252	0.949401	0.999425	0.883354	0.460129	0.608462	0.28752	0.0615342
ENSG00000235136.1	0.595554	0.278018	0.202803	0.690252	0.960176	0.999425	0.883354	0.535769	0.608462	0.28752	0.0615342
ENSG00000189299.7	0.595554	0.321896	0.202803	0.93143	0.949401	0.999425	0.883354	0.834417	0.635682	0.608875	0.640801
ENSG00000229594.1	0.595554	0.496625	0.210196	0.871144	0.957899	0.999425	0.883354	0.460129	0.608462	0.737515	0.147415
ENSG00000169164.7	0.81013	0.441855	0.479761	0.951894	0.949401	0.999425	0.904022	0.460129	0.608462	0.895006	0.0615342
ENSG00000083750.12	0.828755	0.758636	0.34321	0.7658	0.949401	0.999425	0.883354	0.914054	0.731112	0.559494	0.471163
ENSG00000227486.2	0.96371	0.614081	0.202803	0.944782	0.976732	0.999425	0.883354	0.929409	0.90488	0.892375	0.291553
ENSG00000214745.2	0.722259	0.792132	0.457381	0.690252	0.949401	0.999425	0.976802	0.542486	0.64071	0.28752	0.661391
ENSG00000102349.18	0.595554	0.832283	0.417729	0.690252	0.955332	0.999425	0.883354	0.962388	0.731583	0.941409	0.263009
ENSG00000234135.2	0.595554	0.402127	0.288726	0.977106	0.953576	0.999425	0.883354	0.845103	0.668548	0.69346	0.992131
ENSG00000188021.8	0.943955	0.893654	0.625095	0.690252	0.949401	0.999425	0.890505	0.739941	0.659996	0.686346	0.271784
ENSG00000230105.1	0.595554	0.278353	0.202803	0.838934	0.949401	0.999425	0.996635	0.717312	0.846594	0.672507	0.976423
ENSG00000204272.13	0.870542	0.948024	0.664484	0.690252	0.949401	0.999425	0.922867	0.7362	0.608462	0.891755	0.290311
ENSG00000237748.1	0.595554	0.278018	0.202803	0.932693	0.973477	0.999425	0.979495	0.94253	0.96514	0.28752	0.642733
ENSG00000204271.13	0.928907	0.937699	0.812313	0.95457	0.949401	0.999425	0.883354	0.469248	0.608462	0.702129	0.203805
ENSG00000224799.1	0.595554	0.278018	0.202803	0.690252	0.949401	0.999425	0.883354	0.460129	0.608462	0.28752	0.0615342
ENSG00000237708.1	0.773915	0.537475	0.824438	0.855065	0.949401	0.999425	0.883354	0.489565	0.608462	0.755522	0.934266
ENSG00000186787.8	0.736302	0.982324	0.59165	0.90928	0.949401	0.999425	0.883354	0.53131	0.608462	0.510284	0.798667
ENSG00000226310.1	0.839273	0.663848	0.886553	0.690252	0.949401	0.999425	0.883354	0.862614	0.75947	0.58184	0.888971
ENSG00000147059.8	0.595554	0.278018	0.664011	0.690252	0.949401	0.999425	0.883354	0.460129	0.648393	0.447862	0.827605
ENSG00000286977.1	0.904008	0.665644	0.801352	0.99501	0.994033	0.999425	0.883354	0.549731	0.608462	0.857137	0.696642
ENSG00000231765.1	0.595554	0.278018	0.584653	0.690252	0.949401	0.999425	0.883354	0.756394	0.608462	0.862146	0.140309
ENSG00000165591.6	0.870542	0.573574	0.785852	0.836081	0.949401	0.999425	0.98134	0.590828	0.704661	0.568737	0.39702
ENSG00000231831.1	0.730279	0.87773	0.881692	0.873584	0.949401	0.999425	0.983648	0.765779	0.747657	0.846524	0.926066
ENSG00000198455.4	0.595554	0.664788	0.880266	0.690252	0.949401	0.999425	0.883354	0.963418	0.608462	0.946023	0.330382
ENSG00000215174.2	0.595554	0.988452	0.69569	0.690252	0.949401	0.999425	0.883354	0.552903	0.655449	0.28752	0.28575
ENSG00000227427.1	0.888263	0.708853	0.54498	0.690252	0.977966	0.999425	0.883354	0.498039	0.608462	0.967884	0.0615342
ENSG00000198205.6	0.81324	0.417065	0.842985	0.690252	0.949401	0.999425	0.883354	0.799073	0.633968	0.811879	0.223946
ENSG00000228004.1	0.703259	0.728559	0.385671	0.873919	0.949401	0.999425	0.883354	0.460129	0.608462	0.658376	0.0615342
ENSG00000235124.1	0.713749	0.47105	0.400172	0.782576	0.949401	0.999425	0.890505	0.538893	0.608462	0.28752	0.117098
ENSG00000236852.1	0.946435	0.90863	0.325275	0.690252	0.949401	0.999425	0.883354	0.736952	0.609773	0.674657	0.719743
ENSG00000235170.1	0.595554	0.278018	0.202803	0.690252	0.949401	0.999425	0.883354	0.460129	0.610901	0.28752	0.0615342
ENSG00000228182.1	0.595554	0.278018	0.202803	0.690252	0.993206	0.999425	0.883354	0.460129	0.608462	0.28752	0.0615342
ENSG00000234570.1	0.855515	0.582234	0.353877	0.690252	0.949401	0.999425	0.883354	0.460129	0.609481	0.525131	0.0615342
ENSG00000277499.1	0.993153	0.659083	0.326339	0.690252	0.949401	0.999425	0.883354	0.460129	0.608462	0.403847	0.18458
ENSG00000235437.8	0.952592	0.950385	0.958947	0.694453	0.949401	0.999425	0.883354	0.647479	0.608462	0.375025	0.572695
ENSG00000230823.3	0.595554	0.561352	0.913036	0.690252	0.949401	0.999425	0.883354	0.962155	0.907924	0.28752	0.606256
ENSG00000186767.7	0.963452	0.993455	0.652015	0.766593	0.996824	0.999425	0.883354	0.887698	0.608462	0.892375	0.18837
ENSG00000233661.1	0.950822	0.651483	0.91819	0.873919	0.949401	0.999425	0.998328	0.891661	0.963027	0.488089	0.900659
ENSG00000131089.17	0.602019	0.741003	0.742675	0.954583	0.949401	0.999425	0.883354	0.864568	0.771315	0.404005	0.352337
ENSG00000231729.1	0.942416	0.448111	0.664484	0.882218	0.949401	0.999425	0.883354	0.460129	0.608462	0.702573	0.384362
ENSG00000236813.1	0.595554	0.278018	0.202803	0.824128	0.949401	0.999425	0.883354	0.659769	0.815249	0.545125	0.69003
ENSG00000222532.1	0.595554	0.278018	0.202803	0.690252	0.949401	0.999425	0.883354	0.460129	0.608462	0.28752	0.0615342
ENSG00000232794.1	0.595554	0.815161	0.629465	0.690252	0.999876	0.999425	0.883354	0.988496	0.969986	0.985052	0.73802
ENSG00000226010.1	0.89043	0.728116	0.967629	0.897182	0.949401	0.999425	0.883354	0.460129	0.608462	0.759785	0.178552
ENSG00000184675.11	0.595554	0.968368	0.202803	0.930405	0.949401	0.999425	0.883354	0.981852	0.608462	0.663291	0.186381
ENSG00000287370.1	0.961896	0.999158	0.319524	0.805951	0.949401	0.999425	0.883354	0.460129	0.608462	0.676968	0.521087
ENSG00000244006.3	0.930483	0.984806	0.99923	0.690252	0.949401	0.999425	0.883354	0.575094	0.608462	0.665473	0.988032
ENSG00000198881.10	0.802501	0.689775	0.726551	0.911546	0.949401	0.999425	0.883354	0.75717	0.608462	0.970215	0.162334
ENSG00000102043.16	0.595554	0.894032	0.826118	0.993241	0.949401	0.999425	0.898617	0.787259	0.909358	0.987873	0.701137
ENSG00000213754.2	0.919581	0.28626	0.676028	0.815972	0.949401	0.999425	0.901711	0.541761	0.735541	0.712849	0.730441
ENSG00000283349.3	0.595554	0.278018	0.202803	0.690252	0.949401	0.999425	0.883354	0.838577	0.608462	0.28752	0.654165
ENSG00000230889.2	0.740566	0.54669	0.961243	0.690252	0.949401	0.999425	0.883354	0.905147	0.745628	0.904595	0.600531
ENSG00000227261.1	0.999865	0.765081	0.638438	0.690252	0.949401	0.999425	0.883354	0.460129	0.608462	0.741473	0.0615342
ENSG00000226502.2	0.595554	0.278018	0.202803	0.865003	0.949401	0.999425	0.883354	0.460129	0.608462	0.28752	0.0615342
ENSG00000225814.1	0.595554	0.326462	0.202803	0.815578	0.949401	0.999425	0.883354	0.460129	0.608462	0.371621	0.0615342
ENSG00000236982.1	0.595554	0.278018	0.202803	0.690252	0.996039	0.999425	0.883354	0.460129	0.609481	0.28752	0.0615342
ENSG00000126970.16	0.950863	0.720792	0.995093	0.690252	0.957899	0.999425	0.883354	0.548634	0.736377	0.909493	0.713743
ENSG00000237971.1	0.595554	0.278018	0.255509	0.834674	0.949401	0.999425	0.995889	0.739283	0.737859	0.28752	0.185328
ENSG00000225569.1	0.818674	0.972128	0.824256	0.999246	0.949401	0.999425	0.95889	0.839423	0.663149	0.968089	0.856778
ENSG00000231857.1	0.75273	0.286466	0.202803	0.893892	0.96013	0.999425	0.883354	0.973918	0.899499	0.543019	0.881156
ENSG00000237963.1	0.955273	0.492417	0.724567	0.932083	0.949401	0.999425	0.883354	0.838477	0.984466	0.727135	0.883608
ENSG00000102053.12	0.742893	0.931171	0.672032	0.690252	0.949401	0.999425	0.883354	0.758237	0.608462	0.886125	0.271696
ENSG00000228158.2	0.595554	0.49577	0.299378	0.894703	0.949401	0.999425	0.883354	0.460129	0.608462	0.987699	0.165757
ENSG00000227534.1	0.897812	0.980667	0.357616	0.795621	0.949401	0.999425	0.883354	0.510815	0.608462	0.763436	0.11283
ENSG00000001497.16	0.990157	0.956301	0.640475	0.952882	0.949401	0.999425	0.934085	0.460129	0.72757	0.968793	0.899736
ENSG00000227942.1	0.595554	0.446943	0.356739	0.690252	0.949401	0.999425	0.883354	0.977624	0.818318	0.28752	0.999043
ENSG00000147065.17	0.657567	0.824257	0.932637	0.690252	0.949401	0.999425	0.955238	0.465195	0.608462	0.583114	0.666278
ENSG00000231809.4	0.595554	0.278018	0.202803	0.690252	0.996039	0.999425	0.883354	0.628269	0.624577	0.28752	0.24155
ENSG00000276689.1	0.595554	0.278018	0.202803	0.770056	0.949401	0.999425	0.883354	0.460129	0.608462	0.28752	0.110655
ENSG00000233833.1	0.595554	0.307929	0.605969	0.966303	0.988423	0.999425	0.883354	0.460129	0.914154	0.61124	0.853702
ENSG00000230039.1	0.595554	0.339559	0.347474	0.690252	0.949401	0.999425	0.986996	0.894251	0.993035	0.951607	0.80246
ENSG00000237311.3	0.785816	0.939661	0.982183	0.827839	0.949401	0.999425	0.883354	0.873244	0.886052	0.993436	0.265523
ENSG00000217835.3	0.926783	0.614548	0.966025	0.878328	0.996039	0.999425	0.883354	0.460129	0.608462	0.945522	0.293551
ENSG00000274536.7	0.595554	0.904596	0.719133	0.898684	0.999607	0.999425	0.883354	0.460129	0.608462	0.763819	0.117098
ENSG00000284567.1	0.595554	0.278018	0.202803	0.690252	0.949401	0.999425	0.883354	0.460129	0.608462	0.28752	0.0615342
ENSG00000155659.15	0.738159	0.393448	0.668393	0.953556	0.949401	0.999425	0.883354	0.741355	0.608462	0.769787	0.465649
ENSG00000215168.2	0.849361	0.731823	0.814053	0.690252	0.949401	0.999425	0.883354	0.722356	0.826393	0.613823	0.250088
ENSG00000237294.1	0.940911	0.847875	0.822879	0.950105	0.949401	0.999425	0.883354	0.839214	0.781116	0.820559	0.478051
ENSG00000089472.16	0.595554	0.75966	0.202803	0.690252	0.949401	0.999425	0.883354	0.947349	0.608462	0.509129	0.960674
ENSG00000231356.1	0.864826	0.587285	0.479186	0.690252	0.949401	0.999425	0.883354	0.849049	0.76061	0.339233	0.678825
ENSG00000226820.2	0.595554	0.278018	0.202803	0.690252	0.949401	0.999425	0.883354	0.460129	0.608462	0.28752	0.0930273
ENSG00000235892.1	0.595554	0.278018	0.202803	0.870607	0.949401	0.999425	0.883354	0.605911	0.903694	0.704838	0.990464
ENSG00000131080.15	0.595554	0.824998	0.235174	0.939345	0.949401	0.999425	0.883354	0.987333	0.608462	0.719869	0.406184
ENSG00000222667.1	0.595554	0.278018	0.202803	0.690252	0.949401	0.999425	0.883354	0.460129	0.608462	0.28752	0.0615342
ENSG00000226280.2	0.692948	0.308719	0.297814	0.876194	0.968654	0.999425	0.883354	0.538057	0.608462	0.575483	0.0615342
ENSG00000233710.1	0.859231	0.592571	0.449341	0.690252	0.949401	0.999425	0.883354	0.460129	0.608462	0.540929	0.0615342
ENSG00000169083.17	0.595554	0.531513	0.425864	0.898424	0.949401	0.999425	0.883354	0.608429	0.722268	0.905782	0.980788
ENSG00000234201.1	0.617132	0.545018	0.390211	0.762214	0.949401	0.999425	0.896301	0.460129	0.608462	0.28752	0.169245
ENSG00000260118.1	0.782179	0.347741	0.202803	0.828303	0.990794	0.999425	0.883354	0.460129	0.608462	0.6883	0.302793
ENSG00000079482.13	0.639317	0.877858	0.98201	0.843175	0.949401	0.999425	0.883354	0.877171	0.744625	0.876141	0.914008
ENSG00000228328.2	0.965189	0.644377	0.764087	0.900561	0.996036	0.999425	0.937465	0.502191	0.608462	0.974091	0.715753
ENSG00000252145.1	0.595554	0.278018	0.202803	0.690252	0.949401	0.999425	0.883354	0.460129	0.608462	0.28752	0.0615342
ENSG00000228125.2	0.631402	0.579914	0.329558	0.803187	0.949401	0.999425	0.883354	0.460129	0.608462	0.367048	0.195852
ENSG00000206646.1	0.810248	0.549847	0.446484	0.876194	0.949401	0.999425	0.883354	0.460129	0.608462	0.688335	0.0615342
ENSG00000225925.1	0.595554	0.278018	0.202803	0.690252	0.949401	0.999425	0.883354	0.460129	0.608462	0.28752	0.0615342
ENSG00000181704.12	0.818883	0.850854	0.97561	0.827292	0.949401	0.999425	0.883354	0.460129	0.608462	0.888397	0.0828888
ENSG00000206747.1	0.595554	0.278018	0.202803	0.810071	0.949401	0.999425	0.894146	0.460129	0.608462	0.28752	0.0615342
ENSG00000236735.3	0.998435	0.548538	0.539321	0.858283	0.949401	0.999425	0.883354	0.460129	0.608462	0.91833	0.713779
ENSG00000234463.1	0.595554	0.278018	0.202803	0.690252	0.949401	0.999425	0.883354	0.460129	0.608462	0.28752	0.0615342
ENSG00000130052.13	0.595554	0.629634	0.927189	0.690252	0.949401	0.999425	0.893392	0.52418	0.608462	0.620427	0.689014
ENSG00000232267.1	0.595554	0.278018	0.255788	0.690252	0.954639	0.999425	0.883354	0.860613	0.791018	0.334854	0.921957
ENSG00000213740.2	0.666098	0.835353	0.97257	0.697319	0.949401	0.999425	0.883354	0.473963	0.808614	0.850696	0.731228
ENSG00000090776.6	0.9309	0.67243	0.656464	0.690252	0.949401	0.999425	0.883354	0.674416	0.954894	0.28752	0.87103
ENSG00000181191.11	0.859435	0.573574	0.92927	0.70038	0.962584	0.999425	0.890064	0.460129	0.932898	0.725661	0.442437
ENSG00000172186.7	0.595554	0.278018	0.202803	0.690252	0.949401	0.999425	0.883354	0.978049	0.612772	0.973727	0.211753
ENSG00000215162.2	0.595554	0.278018	0.202803	0.690252	0.949401	0.999425	0.883354	0.460129	0.608462	0.28752	0.0615342
ENSG00000231706.2	0.595554	0.278018	0.202803	0.690252	0.949401	0.999425	0.883354	0.460129	0.608462	0.28752	0.0615342
ENSG00000130054.5	0.664513	0.870848	0.743627	0.977752	0.989937	0.999425	0.883354	0.968437	0.821949	0.624385	0.796574
ENSG00000228160.2	0.595554	0.278018	0.202803	0.928692	0.949401	0.999425	0.894146	0.460129	0.608462	0.28752	0.0615342
ENSG00000158813.18	0.595554	0.627389	0.641674	0.690252	0.949401	0.999425	0.883354	0.881432	0.846723	0.828264	0.8632
ENSG00000285776.1	0.595554	0.278018	0.202803	0.690252	0.949401	0.999425	0.883354	0.460129	0.608462	0.28752	0.0615342
ENSG00000272351.1	0.595554	0.278018	0.202803	0.690252	0.949401	0.999425	0.883354	0.460129	0.608462	0.28752	0.0615342
ENSG00000212434.2	0.595554	0.278018	0.202803	0.690252	0.949401	0.999425	0.883354	0.460129	0.608462	0.28752	0.0615342
ENSG00000233229.1	0.776969	0.853256	0.748781	0.868078	0.992337	0.999425	0.883354	0.773095	0.612772	0.826953	0.949096
ENSG00000211991.4	0.595554	0.278018	0.202803	0.690252	0.949401	0.999425	0.883354	0.460129	0.608462	0.28752	0.0615342
ENSG00000286077.1	0.595554	0.278018	0.202803	0.690252	0.949401	0.999425	0.883354	0.460129	0.608462	0.28752	0.0615342
ENSG00000147160.9	0.782722	0.826504	0.869006	0.944782	0.973477	0.999425	0.883354	0.689554	0.608462	0.999314	0.632111
ENSG00000189401.3	0.595554	0.278018	0.202803	0.741004	0.990383	0.999425	0.936151	0.823465	0.781116	0.28752	0.693879
ENSG00000226579.1	0.595554	0.278018	0.202803	0.876194	0.949401	0.999425	0.883354	0.460129	0.608462	0.28752	0.0615342
ENSG00000235382.1	0.595554	0.449716	0.229443	0.968198	0.949401	0.999425	0.883354	0.460129	0.608462	0.608079	0.0615342
ENSG00000089289.16	0.67933	0.869746	0.295524	0.822025	0.949401	0.999425	0.919674	0.471199	0.608462	0.631614	0.425756
ENSG00000220925.2	0.595554	0.841531	0.881171	0.958254	0.996039	0.999425	0.888589	0.882154	0.849789	0.744982	0.896192
ENSG00000203588.3	0.602704	0.819692	0.968943	0.690252	0.996039	0.999425	0.883354	0.88484	0.820675	0.927569	0.491347
ENSG00000184210.6	0.595554	0.278018	0.202803	0.690252	0.949401	0.999425	0.883354	0.721443	0.794929	0.555328	0.0615342
ENSG00000242657.3	0.911941	0.823351	0.842318	0.904638	0.996039	0.999425	0.883354	0.460129	0.608462	0.85497	0.6172
ENSG00000204195.4	0.595554	0.723961	0.565403	0.690252	0.949401	0.999425	0.883354	0.460129	0.608462	0.519191	0.197605
ENSG00000200473.1	0.998931	0.785394	0.479761	0.895655	0.949401	0.999425	0.937578	0.96152	0.953038	0.725008	0.815814
ENSG00000186912.6	0.595554	0.672629	0.259564	0.690252	0.978607	0.999425	0.883354	0.786838	0.91102	0.606376	0.810099
ENSG00000120500.18	0.722919	0.860616	0.69969	0.825689	0.949401	0.999425	0.883354	0.898115	0.959344	0.903483	0.910078
ENSG00000147127.8	0.595554	0.724688	0.202803	0.690252	0.949401	0.999425	0.883354	0.544507	0.608462	0.28752	0.315983
ENSG00000120509.10	0.870848	0.913454	0.871926	0.961417	0.949401	0.999425	0.883354	0.460129	0.756064	0.887895	0.667737
ENSG00000090889.12	0.595554	0.667886	0.207963	0.690252	0.996039	0.999425	0.883354	0.876985	0.860481	0.942474	0.960137
ENSG00000231053.1	0.76274	0.583531	0.35352	0.864305	0.955291	0.999425	0.898617	0.902155	0.866555	0.903828	0.239695
ENSG00000201377.1	0.962121	0.836875	0.745083	0.690252	0.949401	0.999425	0.883354	0.460129	0.608462	0.767525	0.0615342
ENSG00000130055.13	0.943414	0.785501	0.807518	0.690252	0.949401	0.999425	0.883354	0.460129	0.608462	0.66142	0.992215
ENSG00000284391.1	0.822172	0.776276	0.596633	0.876194	0.949401	0.999425	0.898164	0.87509	0.814155	0.65302	0.754954
ENSG00000082458.12	0.595554	0.934838	0.881164	0.690252	0.949401	0.999425	0.917245	0.679299	0.844544	0.434775	0.586226
ENSG00000200431.1	0.595554	0.278018	0.202803	0.690252	0.949401	0.999425	0.883354	0.460129	0.608462	0.28752	0.0615342
ENSG00000231651.1	0.922764	0.70561	0.283622	0.690252	0.954721	0.999425	0.883354	0.915876	0.963632	0.606096	0.963889
ENSG00000120498.13	0.768141	0.582234	0.674423	0.908825	0.949401	0.999425	0.883354	0.460129	0.608462	0.774708	0.35561
ENSG00000230187.1	0.595554	0.278018	0.202803	0.690252	0.949401	0.999425	0.883354	0.460129	0.608462	0.28752	0.0615342
ENSG00000277492.1	0.595554	0.278018	0.202803	0.690252	0.949401	0.999425	0.883354	0.460129	0.608462	0.28752	0.0615342
ENSG00000280704.1	0.595554	0.278018	0.202803	0.690252	0.949401	0.999425	0.883354	0.460129	0.608462	0.28752	0.0615342
ENSG00000213747.2	0.595554	0.278018	0.202803	0.690252	0.949401	0.999425	0.883354	0.460129	0.608462	0.28752	0.0615342
ENSG00000165349.12	0.937676	0.995249	0.409737	0.690252	0.949401	0.999425	0.883354	0.969	0.696707	0.538341	0.284334
ENSG00000230629.2	0.967644	0.577846	0.406543	0.705727	0.990794	0.999425	0.912079	0.982151	0.904918	0.999314	0.98492
ENSG00000229324.1	0.8858	0.359848	0.600344	0.951549	0.994509	0.999425	0.883354	0.540774	0.96823	0.93355	0.899086
ENSG00000212605.1	0.812575	0.900326	0.414752	0.999246	0.959675	0.999425	0.883354	0.47568	0.608462	0.780381	0.307909
ENSG00000227536.1	0.595554	0.606658	0.602567	0.920916	0.949401	0.999425	0.962214	0.572148	0.966942	0.537911	0.956466
ENSG00000147164.12	0.595554	0.731331	0.448715	0.690252	0.949401	0.999425	0.894146	0.910278	0.718194	0.28752	0.130199
ENSG00000184481.17	0.91035	0.900512	0.578915	0.751101	0.999506	0.999425	0.883354	0.574159	0.608462	0.869752	0.383058
ENSG00000204165.6	0.822755	0.341453	0.202803	0.841559	0.989907	0.999797	0.984215	0.983703	0.966687	0.43873	0.777051
ENSG00000285171.1	0.867634	0.71386	0.999097	0.967916	0.987238	0.999425	0.883354	0.460129	0.608462	0.872613	0.0615342
ENSG00000147168.13	0.595554	0.581737	0.252314	0.690252	0.949401	0.999425	0.961215	0.923884	0.805295	0.89115	0.48258
ENSG00000184634.16	0.960281	0.908068	0.759078	0.690252	0.949401	0.999425	0.883354	0.896985	0.918172	0.871469	0.119912
ENSG00000196338.13	0.87097	0.915264	0.896335	0.952994	0.954294	0.999425	0.883354	0.998319	0.905371	0.89115	0.527247
ENSG00000228427.3	0.595554	0.984119	0.956346	0.690252	0.949401	0.999425	0.975971	0.524273	0.800997	0.850301	0.864952
ENSG00000169562.12	0.810389	0.397269	0.934362	0.935766	0.949401	0.999425	0.883354	0.677477	0.608462	0.857767	0.852955
ENSG00000147130.14	0.721374	0.980027	0.893228	0.833895	0.949401	0.999425	0.937901	0.733682	0.814339	0.28752	0.785893
ENSG00000147140.16	0.595554	0.44889	0.378012	0.999246	0.949401	0.999425	0.883354	0.931423	0.854586	0.431206	0.683567
ENSG00000147166.11	0.949548	0.849008	0.443117	0.982219	0.996039	0.999425	0.998438	0.797499	0.714344	0.926923	0.910433
ENSG00000224208.1	0.808648	0.576579	0.5365	0.876194	0.985009	0.999425	0.883354	0.460129	0.608462	0.28752	0.768253
ENSG00000213706.2	0.936816	0.949344	0.931261	0.962925	0.977434	0.999425	0.883354	0.77683	0.71604	0.975773	0.510361
ENSG00000147133.15	0.984933	0.918159	0.695765	0.690252	0.949401	0.999425	0.883354	0.749173	0.608462	0.913384	0.0615342
ENSG00000275975.1	0.595554	0.278018	0.202803	0.690252	0.949401	0.999425	0.883354	0.544763	0.608462	0.28752	0.0615342
ENSG00000229601.1	0.765126	0.524642	0.839506	0.690252	0.949401	0.999425	0.883354	0.460129	0.608462	0.940132	0.825354
ENSG00000213018.2	0.927324	0.977442	0.542273	0.690252	0.986109	0.999425	0.967761	0.843735	0.899416	0.825704	0.817728
ENSG00000199751.1	0.642214	0.83365	0.850898	0.940179	0.986109	0.999425	0.883354	0.460129	0.608462	0.592939	0.0615342
ENSG00000243468.5	0.595554	0.64714	0.778975	0.690252	0.949401	0.999425	0.883354	0.57856	0.608462	0.729452	0.678496
ENSG00000215120.2	0.767136	0.431257	0.797358	0.85619	0.949401	0.999425	0.936496	0.994766	0.798491	0.793211	0.737782
ENSG00000147162.14	0.595554	0.784576	0.818976	0.876194	0.999318	0.999425	0.883354	0.674948	0.608462	0.902161	0.358296
ENSG00000147174.11	0.817452	0.903147	0.569518	0.690252	0.949401	0.999425	0.883354	0.693364	0.608462	0.95718	0.265741
ENSG00000186810.8	0.595554	0.469436	0.202803	0.856075	0.996039	0.999425	0.988633	0.654232	0.608462	0.72145	0.809127
ENSG00000237265.6	0.861064	0.828847	0.736855	0.958071	0.949401	0.999425	0.883354	0.937498	0.836886	0.982451	0.992292
ENSG00000283599.2	0.997176	0.3996	0.803585	0.854281	0.954639	0.999425	0.883354	0.460129	0.608462	0.974876	0.314171
ENSG00000230934.1	0.595554	0.278018	0.202803	0.690252	0.949401	0.999425	0.883354	0.460129	0.608462	0.28752	0.0615342
ENSG00000281852.1	0.931046	0.572618	0.483553	0.690252	0.949401	0.999425	0.883354	0.460129	0.608462	0.28752	0.13985
ENSG00000215115.6	0.595554	0.278018	0.202803	0.690252	0.949401	0.999425	0.883354	0.460129	0.608462	0.28752	0.0615342
ENSG00000226870.2	0.595554	0.278018	0.202803	0.690252	0.949401	0.999425	0.883354	0.460129	0.608462	0.28752	0.0615342
ENSG00000237182.1	0.595554	0.278018	0.202803	0.690252	0.949401	0.999425	0.883354	0.460129	0.608462	0.28752	0.0615342
ENSG00000237717.1	0.595554	0.278018	0.202803	0.690252	0.949401	0.999425	0.883354	0.460129	0.608462	0.28752	0.0615342
ENSG00000234442.4	0.595554	0.278018	0.202803	0.690252	0.949401	0.999425	0.883354	0.460129	0.608462	0.28752	0.0615342
ENSG00000215113.6	0.595554	0.278018	0.202803	0.690252	0.949401	0.999425	0.883354	0.460129	0.608462	0.28752	0.0615342
ENSG00000224617.1	0.595554	0.278018	0.202803	0.690252	0.949401	0.999425	0.883354	0.460129	0.608462	0.28752	0.0615342
ENSG00000229030.1	0.595554	0.278018	0.202803	0.690252	0.949401	0.999425	0.883354	0.460129	0.608462	0.28752	0.0615342
ENSG00000283178.1	0.595554	0.424592	0.651839	0.787891	0.986109	0.999425	0.931648	0.959213	0.70256	0.516422	0.922949
ENSG00000204131.9	0.996732	0.768854	0.989611	0.952994	0.949401	0.999425	0.883354	0.460129	0.608462	0.933226	0.479186
ENSG00000201392.1	0.595554	0.278018	0.202803	0.690252	0.949401	0.999425	0.883354	0.460129	0.608462	0.28752	0.0615342
ENSG00000196933.5	0.921338	0.28605	0.851786	0.950508	0.949401	0.999425	0.883354	0.980679	0.608462	0.954883	0.898753
ENSG00000242732.4	0.595554	0.368276	0.442853	0.80369	0.951677	0.999425	0.883354	0.460129	0.608462	0.530386	0.128344
ENSG00000225471.5	0.595554	0.278018	0.202803	0.690252	0.949401	0.999425	0.883354	0.460129	0.608462	0.28752	0.0615342
ENSG00000102309.15	0.595554	0.6195	0.413678	0.928372	0.996039	0.999425	0.883354	0.460129	0.608462	0.47169	0.937596
ENSG00000239577.3	0.595554	0.862175	0.998526	0.847664	0.949401	0.999425	0.970625	0.890121	0.692794	0.938907	0.913885
ENSG00000186871.7	0.663371	0.695412	0.341389	0.940225	0.999821	0.999425	0.883354	0.874361	0.964586	0.858833	0.832505
ENSG00000198034.11	0.595554	0.377623	0.202803	0.966048	0.96472	0.999425	0.883354	0.49714	0.608462	0.672714	0.0926783
ENSG00000238926.1	0.595554	0.278018	0.202803	0.690252	0.949401	0.999425	0.883354	0.460129	0.608462	0.28752	0.0615342
ENSG00000125931.11	0.934473	0.469011	0.465427	0.690252	0.986109	0.999425	0.883354	0.460129	0.608462	0.342421	0.894952
ENSG00000285547.1	0.892044	0.692286	0.486299	0.980029	0.988681	0.999425	0.928928	0.999511	0.997539	0.812404	0.786445
ENSG00000147099.21	0.852448	0.739588	0.477021	0.690252	0.949401	0.999425	0.894817	0.6568	0.841799	0.28752	0.845863
ENSG00000222810.1	0.595554	0.556041	0.501377	0.811825	0.949401	0.999425	0.958738	0.907332	0.957321	0.28752	0.247066
ENSG00000067177.15	0.996145	0.830904	0.846382	0.990294	0.949401	0.999425	0.883354	0.460129	0.608462	0.892722	0.148833
ENSG00000225858.1	0.752746	0.956074	0.864686	0.690252	0.966596	0.999425	0.883354	0.635978	0.608462	0.814669	0.915585
ENSG00000231944.1	0.595554	0.28393	0.202803	0.936784	0.949401	0.999425	0.883354	0.98339	0.999067	0.482365	0.566386
ENSG00000273788.1	0.938407	0.838367	0.812818	0.690252	0.949401	0.999425	0.883354	0.460129	0.608462	0.807021	0.0615342
ENSG00000213698.2	0.595554	0.878013	0.679389	0.772715	0.949401	0.999425	0.896301	0.864683	0.977512	0.681928	0.556805
ENSG00000201271.1	0.595554	0.278018	0.202803	0.690252	0.949401	0.999425	0.883354	0.460129	0.608462	0.28752	0.0615342
ENSG00000184911.14	0.595554	0.416637	0.23068	0.690252	0.949401	0.999425	0.883354	0.465459	0.608462	0.467007	0.196023
ENSG00000269911.1	0.595554	0.278018	0.291325	0.690252	0.949401	0.999425	0.883354	0.468867	0.608462	0.28752	0.197312
ENSG00000268994.3	0.595554	0.278018	0.202803	0.690252	0.949401	0.999425	0.883354	0.460129	0.608462	0.28752	0.0615342
ENSG00000225396.5	0.595554	0.278018	0.202803	0.99501	0.949401	0.999425	0.896301	0.460129	0.608462	0.28752	0.0615342
ENSG00000269502.5	0.595554	0.278018	0.202803	0.850709	0.949401	0.999425	0.889062	0.460129	0.609295	0.28752	0.0615342
ENSG00000283594.1	0.595554	0.278018	0.202803	0.873919	0.949401	0.999425	0.883354	0.460129	0.608462	0.28752	0.0615342
ENSG00000275520.2	0.595554	0.278018	0.202803	0.690252	0.949401	0.999425	0.883354	0.460129	0.608462	0.28752	0.0615342
ENSG00000226725.2	0.595554	0.278018	0.202803	0.690252	0.949401	0.999425	0.883354	0.460129	0.608462	0.28752	0.0615342
ENSG00000184388.6	0.595554	0.278018	0.202803	0.994656	0.980779	0.999425	0.883354	0.481303	0.611286	0.304015	0.1342
ENSG00000186288.5	0.595554	0.862446	0.969255	0.995179	0.980623	0.999425	0.883354	0.591447	0.608462	0.687013	0.117098
ENSG00000231963.1	0.595554	0.278018	0.202803	0.690252	0.949401	0.999425	0.883354	0.460129	0.608462	0.28752	0.0615342
ENSG00000204118.2	0.793747	0.985376	0.89645	0.690252	0.949401	0.999425	0.883354	0.827494	0.732766	0.759766	0.961751
ENSG00000186462.9	0.850631	0.415485	0.294201	0.996993	0.949401	0.999425	0.883354	0.684377	0.850946	0.927264	0.999043
ENSG00000230311.2	0.825554	0.993208	0.560563	0.995565	0.949401	0.999425	0.883354	0.920227	0.608462	0.549342	0.726911
ENSG00000237014.1	0.963682	0.573574	0.673391	0.690252	0.960176	0.999425	0.883354	0.535769	0.608462	0.644732	0.0615342
ENSG00000225664.3	0.595554	0.278018	0.202803	0.915839	0.984361	0.999425	0.883354	0.996726	0.825807	0.335279	0.635332
ENSG00000207486.1	0.595554	0.278018	0.202803	0.690252	0.949401	0.999425	0.883354	0.460129	0.608462	0.28752	0.0615342
ENSG00000131264.3	0.595554	0.278018	0.202803	0.952302	0.977793	0.999425	0.883354	0.515205	0.608462	0.461224	0.593482
ENSG00000233162.1	0.678328	0.46288	0.391709	0.833513	0.96093	0.999425	0.883354	0.540533	0.608462	0.626062	0.0615342
ENSG00000269904.2	0.622764	0.892436	0.839674	0.690252	0.949401	0.999425	0.88598	0.603342	0.608462	0.538934	0.674198
ENSG00000237475.2	0.978101	0.65063	0.700849	0.690252	0.949401	0.999425	0.883354	0.542486	0.753301	0.28752	0.603813
ENSG00000204116.11	0.917885	0.895847	0.666994	0.708229	0.949401	0.999425	0.883354	0.747804	0.608462	0.906446	0.0615342
ENSG00000230146.1	0.940138	0.968803	0.976998	0.854388	0.995182	0.999425	0.982126	0.657383	0.836765	0.999314	0.636596
ENSG00000270641.1	0.816115	0.832776	0.925235	0.856895	0.949401	0.999425	0.953373	0.901149	0.861643	0.575483	0.941781
ENSG00000229807.12	0.812282	0.840847	0.82906	0.690252	0.998405	0.999425	0.883354	0.91837	0.916588	0.926602	0.838263
ENSG00000274655.1	0.595554	0.278018	0.202803	0.690252	0.949401	0.999425	0.883354	0.460129	0.608462	0.28752	0.0615342
ENSG00000277577.1	0.595554	0.278018	0.202803	0.690252	0.949401	0.999425	0.883354	0.460129	0.608462	0.28752	0.0615342
ENSG00000278039.1	0.595554	0.278018	0.202803	0.690252	0.949401	0.999425	0.883354	0.460129	0.608462	0.28752	0.0615342
ENSG00000182707.4	0.595554	0.278018	0.202803	0.690252	0.949401	0.999425	0.883354	0.460129	0.608462	0.28752	0.0615342
ENSG00000230590.11	0.866392	0.882664	0.811775	0.690252	0.949401	0.999425	0.883354	0.514044	0.608462	0.750337	0.14813
ENSG00000225470.8	0.784117	0.740966	0.394576	0.690252	0.949401	0.999425	0.959107	0.926389	0.965548	0.28752	0.763082
ENSG00000274430.1	0.595554	0.278018	0.202803	0.690252	0.949401	0.999425	0.883354	0.460129	0.608462	0.28752	0.0615342
ENSG00000276784.1	0.595554	0.278018	0.202803	0.690252	0.949401	0.999425	0.883354	0.460129	0.608462	0.28752	0.0615342
ENSG00000228906.1	0.882962	0.278018	0.916368	0.697946	0.999876	0.999425	0.883354	0.533482	0.893149	0.402994	0.96213
ENSG00000271199.1	0.953602	0.874218	0.621833	0.952309	0.949401	0.999425	0.883354	0.761383	0.856572	0.922422	0.211966
ENSG00000233984.1	0.595554	0.278018	0.202803	0.690252	0.949401	0.999425	0.883354	0.460129	0.608462	0.28752	0.0615342
ENSG00000203397.2	0.988987	0.838833	0.927123	0.700114	0.949401	0.999425	0.883354	0.480111	0.608462	0.961314	0.41757
ENSG00000234969.1	0.64584	0.612849	0.715107	0.772882	0.949401	0.999425	0.883354	0.935743	0.76607	0.938897	0.904101
ENSG00000223650.1	0.617973	0.286728	0.202803	0.690252	0.949401	0.999425	0.883354	0.460129	0.608462	0.458109	0.919452
ENSG00000232928.2	0.976571	0.665095	0.78303	0.690252	0.949401	0.999425	0.89617	0.99266	0.976441	0.340036	0.93393
ENSG00000280375.1	0.595554	0.833146	0.948573	0.70363	0.949401	0.999425	0.883354	0.480785	0.608462	0.73856	0.165684
ENSG00000230986.1	0.595554	0.278018	0.202803	0.967503	0.949401	0.999425	0.883354	0.57019	0.608462	0.28752	0.631074
ENSG00000224430.2	0.595554	0.818023	0.497365	0.690252	0.949401	0.999425	0.923677	0.747791	0.816036	0.750884	0.948262
ENSG00000231549.1	0.894602	0.76275	0.505398	0.943989	0.984006	0.999425	0.883354	0.460129	0.608462	0.743174	0.993782
ENSG00000204113.6	0.633081	0.725776	0.692386	0.690252	0.949401	0.999425	0.883354	0.877341	0.756375	0.706916	0.440245
ENSG00000228492.2	0.97256	0.724199	0.805647	0.690252	0.949401	0.999425	0.883354	0.637366	0.608462	0.382005	0.272577
ENSG00000271533.1	0.917078	0.767118	0.515259	0.690252	0.949401	0.999425	0.883354	0.527458	0.608462	0.432758	0.0615342
ENSG00000202566.4	0.595554	0.278018	0.202803	0.690252	0.949401	0.999425	0.883354	0.460129	0.608462	0.28752	0.0615342
ENSG00000212027.3	0.595554	0.278018	0.202803	0.690252	0.949401	0.999425	0.883354	0.460129	0.608462	0.28752	0.0615342
ENSG00000283534.1	0.595554	0.278018	0.202803	0.690252	0.949401	0.999425	0.883354	0.460129	0.608462	0.28752	0.0615342
ENSG00000265727.2	0.727617	0.278018	0.676818	0.780042	0.949401	0.999425	0.883354	0.867748	0.69196	0.814316	0.58391
ENSG00000278421.1	0.595554	0.278018	0.202803	0.690252	0.949401	0.999425	0.883354	0.460129	0.608462	0.28752	0.0615342
ENSG00000273974.1	0.595554	0.278018	0.202803	0.690252	0.949401	0.999425	0.883354	0.460129	0.608462	0.28752	0.0615342
ENSG00000275254.1	0.595554	0.278018	0.202803	0.690252	0.949401	0.999425	0.883354	0.460129	0.608462	0.28752	0.0615342
ENSG00000275625.1	0.595554	0.278018	0.202803	0.690252	0.949401	0.999425	0.883354	0.460129	0.608462	0.28752	0.0615342
ENSG00000207820.1	0.655739	0.278018	0.211415	0.853076	0.990428	0.999425	0.883354	0.460129	0.608462	0.336957	0.0615342
ENSG00000199168.3	0.595554	0.278018	0.202803	0.690252	0.949401	0.999425	0.883354	0.460129	0.608462	0.28752	0.0615342
ENSG00000277922.1	0.595554	0.278018	0.202803	0.690252	0.949401	0.999425	0.883354	0.460129	0.608462	0.28752	0.0615342
ENSG00000187969.6	0.919581	0.587285	0.480023	0.690252	0.949401	0.999425	0.883354	0.460129	0.608462	0.656748	0.0615342
ENSG00000226515.1	0.595554	0.278018	0.202803	0.690252	0.949401	0.999425	0.883354	0.460129	0.608462	0.28752	0.0615342
ENSG00000213269.2	0.985005	0.562972	0.810224	0.690252	0.986109	0.999425	0.977334	0.657443	0.673527	0.771285	0.646005
ENSG00000239745.3	0.595554	0.278018	0.202803	0.99501	0.949401	0.999425	0.896301	0.460129	0.608462	0.28752	0.0615342
ENSG00000230665.3	0.885507	0.336691	0.280237	0.690252	0.949401	0.999425	0.883354	0.929919	0.784022	0.28752	0.636229
ENSG00000213695.3	0.595554	0.487985	0.688327	0.690252	0.949401	0.999425	0.945117	0.914428	0.87889	0.761574	0.997992
ENSG00000147100.11	0.595554	0.366505	0.939077	0.690252	0.949401	0.999425	0.883354	0.460129	0.608462	0.407887	0.716355
ENSG00000231206.2	0.791979	0.278018	0.202803	0.909639	0.983497	0.999425	0.883354	0.460129	0.612997	0.51077	0.739089
ENSG00000131263.13	0.595554	0.731935	0.905687	0.910373	0.949401	0.999425	0.89643	0.966134	0.628263	0.561298	0.753734
ENSG00000230673.3	0.595554	0.278018	0.202803	0.690252	0.949401	0.999425	0.883354	0.460129	0.608462	0.28752	0.0615342
ENSG00000199885.1	0.595554	0.278018	0.205203	0.690252	0.949401	0.999425	0.883354	0.460129	0.608462	0.28752	0.0615342
ENSG00000050030.15	0.595554	0.414902	0.237037	0.690252	0.949401	0.999425	0.883354	0.648492	0.608462	0.952595	0.218744
ENSG00000271589.1	0.595554	0.278018	0.303414	0.898051	0.949401	0.999425	0.994779	0.998514	0.926683	0.28752	0.972261
ENSG00000131269.19	0.754461	0.910027	0.607857	0.690252	0.949401	0.999425	0.883354	0.488874	0.608462	0.28752	0.27384
ENSG00000094841.14	0.595554	0.715964	0.462636	0.97128	0.949401	0.999425	0.883354	0.800204	0.719115	0.28752	0.41352
ENSG00000229661.1	0.839345	0.94704	0.769012	0.937816	0.949401	0.999425	0.883354	0.469248	0.608462	0.886522	0.608179
ENSG00000199601.1	0.595554	0.278018	0.202803	0.690252	0.949401	0.999425	0.883354	0.837221	0.643085	0.28752	0.649696
ENSG00000232186.1	0.887706	0.591921	0.718086	0.998754	0.949401	0.999425	0.894146	0.98339	0.913132	0.851814	0.853211
ENSG00000102383.14	0.691238	0.342698	0.758151	0.94863	0.949401	0.999425	0.899003	0.627614	0.959862	0.955785	0.992687
ENSG00000233254.1	0.680023	0.753293	0.757763	0.690252	0.949401	0.999425	0.915403	0.938573	0.987094	0.449294	0.548271
ENSG00000237089.2	0.595554	0.278018	0.202803	0.690252	0.949401	0.999425	0.883354	0.460129	0.608462	0.28752	0.34123
ENSG00000224775.2	0.912536	0.824937	0.931623	0.952034	0.996039	0.999425	0.883354	0.460129	0.608462	0.871978	0.134038
ENSG00000215105.4	0.595554	0.989638	0.804583	0.690252	0.949401	0.999425	0.896248	0.881024	0.999981	0.967003	0.977489
ENSG00000186675.7	0.662596	0.875344	0.823942	0.935034	0.949401	0.999425	0.883354	0.895702	0.917969	0.887731	0.470429
ENSG00000233063.2	0.595554	0.278018	0.202803	0.690252	0.949401	0.999425	0.883354	0.460129	0.608462	0.28752	0.0615342
ENSG00000226753.1	0.870921	0.731064	0.721913	0.969741	0.949401	0.999425	0.883354	0.625551	0.608462	0.837794	0.0615342
ENSG00000226854.1	0.595554	0.278018	0.202803	0.690252	0.949401	0.999425	0.883354	0.460129	0.608462	0.28752	0.0615342
ENSG00000232332.1	0.834343	0.871375	0.988055	0.690252	0.986109	0.999425	0.919148	0.937357	0.993903	0.874576	0.940165
ENSG00000102390.11	0.786612	0.875993	0.420359	0.729909	0.949401	0.999425	0.996635	0.460129	0.608462	0.712634	0.482491
ENSG00000237252.1	0.810414	0.492813	0.315236	0.89142	0.949401	0.999425	0.97674	0.717498	0.731463	0.97064	0.517167
ENSG00000201826.1	0.595554	0.278018	0.202803	0.690252	0.949401	0.999425	0.883354	0.460129	0.608462	0.28752	0.0615342
ENSG00000274398.1	0.595554	0.278018	0.202803	0.690252	0.949401	0.999425	0.883354	0.460129	0.608462	0.28752	0.0615342
ENSG00000213684.4	0.595554	0.278018	0.338309	0.690252	0.949401	0.999425	0.883354	0.460129	0.608462	0.880717	0.729731
ENSG00000198934.5	0.595554	0.278018	0.202803	0.97352	0.949401	0.999425	0.883354	0.460129	0.608462	0.779006	0.588146
ENSG00000223259.1	0.595554	0.278018	0.202803	0.690252	0.949401	0.999425	0.883354	0.460129	0.608462	0.28752	0.0615342
ENSG00000235447.2	0.845297	0.987409	0.981658	0.690252	0.949401	0.999935	0.883354	0.460129	0.608462	0.943334	0.0615342
ENSG00000280870.3	0.653053	0.967004	0.57045	0.985326	0.977795	0.999425	0.908427	0.821554	0.929271	0.999314	0.591942
ENSG00000283242.1	0.595554	0.278018	0.202803	0.690252	0.949401	0.999425	0.883354	0.460129	0.608462	0.28752	0.0615342
ENSG00000207995.1	0.595554	0.278018	0.202803	0.690252	0.949401	0.999425	0.883354	0.460129	0.608462	0.28752	0.0615342
ENSG00000201447.1	0.595554	0.278018	0.202803	0.690252	0.949401	0.999425	0.883354	0.460129	0.608462	0.28752	0.0615342
ENSG00000234404.2	0.595554	0.278018	0.202803	0.932693	0.949401	0.999425	0.894146	0.460129	0.608883	0.28752	0.0615342
ENSG00000196468.8	0.770572	0.983438	0.774932	0.690252	0.996039	0.999425	0.883354	0.460129	0.608462	0.611765	0.228057
ENSG00000085224.22	0.614857	0.803579	0.823481	0.816002	0.953442	0.999425	0.883354	0.915257	0.609125	0.766874	0.194519
ENSG00000237106.2	0.663045	0.278018	0.202803	0.858283	0.949401	0.999425	0.883354	0.5516	0.608462	0.509129	0.0615342
ENSG00000102158.19	0.638338	0.417107	0.568695	0.690252	0.949401	0.999425	0.883354	0.918094	0.882795	0.853155	0.290673
ENSG00000200906.1	0.595554	0.278018	0.202803	0.8241	0.949401	0.999425	0.883354	0.460129	0.608462	0.30651	0.433342
ENSG00000263410.2	0.882441	0.321896	0.269158	0.73936	0.990794	0.999425	0.883354	0.480469	0.608462	0.533931	0.311606
ENSG00000131174.7	0.595554	0.278018	0.289766	0.961376	0.949401	0.999425	0.883354	0.885231	0.98377	0.901928	0.495745
ENSG00000165240.20	0.595554	0.609178	0.212065	0.965429	0.987498	0.999425	0.943146	0.549143	0.938894	0.752603	0.904374
ENSG00000102144.15	0.989514	0.964408	0.981294	0.690252	0.949401	0.999425	0.883354	0.460129	0.608462	0.646319	0.0615342
ENSG00000248503.2	0.595554	0.278018	0.312491	0.690252	0.949401	0.999425	0.883354	0.821842	0.710861	0.809209	0.568791
ENSG00000226784.3	0.870037	0.450469	0.68856	0.893245	0.949401	0.999425	0.883354	0.48812	0.713507	0.656643	0.7004
ENSG00000187325.5	0.675352	0.919675	0.945687	0.708843	0.949401	0.999425	0.883354	0.460129	0.608462	0.989289	0.0615848
ENSG00000223592.2	0.963828	0.943818	0.772492	0.938151	0.949401	0.999425	0.883354	0.48751	0.666525	0.772395	0.301822
ENSG00000173198.6	0.595554	0.654396	0.202803	0.713572	0.949401	0.999425	0.883354	0.460129	0.608462	0.362899	0.0615342
ENSG00000224755.1	0.595554	0.278018	0.202803	0.690252	0.999876	0.999425	0.883354	0.795126	0.630971	0.28752	0.878553
ENSG00000235061.3	0.753332	0.498904	0.341525	0.690252	0.949401	0.999425	0.883354	0.460129	0.608462	0.454633	0.0615342
ENSG00000179300.4	0.792909	0.890656	0.307506	0.690252	0.949401	0.999425	0.886812	0.942217	0.880213	0.28752	0.483487
ENSG00000271433.1	0.595554	0.278018	0.202803	0.690252	0.949401	0.999425	0.883354	0.460129	0.608462	0.28752	0.0615342
ENSG00000147145.12	0.850405	0.761241	0.808551	0.884102	0.949401	0.999425	0.883354	0.470541	0.608462	0.937431	0.162364
ENSG00000227645.2	0.595554	0.594593	0.202803	0.834686	0.994484	0.999425	0.883354	0.534325	0.610378	0.612819	0.0615342
ENSG00000283622.1	0.595554	0.278018	0.202803	0.690252	0.949401	0.999425	0.883354	0.460129	0.608462	0.28752	0.0615342
ENSG00000078589.13	0.989178	0.836022	0.768488	0.690252	0.949401	0.999425	0.883354	0.559828	0.979377	0.528129	0.345981
ENSG00000232168.2	0.595554	0.278018	0.202803	0.816002	0.949401	0.999425	0.883354	0.460129	0.608462	0.28752	0.0615342
ENSG00000147138.2	0.665011	0.465267	0.699411	0.968198	0.949401	0.999425	0.974437	0.460129	0.837015	0.793271	0.642926
ENSG00000271005.1	0.975355	0.462642	0.68666	0.690252	0.986109	0.999425	0.883354	0.460129	0.608462	0.28752	0.344684
ENSG00000225025.2	0.974388	0.568958	0.845182	0.938226	0.949401	0.999425	0.883354	0.561495	0.608462	0.943808	0.541845
ENSG00000078596.11	0.778726	0.796367	0.68113	0.690252	0.949401	0.999425	0.894771	0.75061	0.776021	0.28752	0.64099
ENSG00000270268.1	0.931749	0.278018	0.969468	0.74762	0.949401	0.999425	0.892352	0.803247	0.976831	0.707563	0.870659
ENSG00000122145.15	0.595554	0.414599	0.995916	0.690252	0.949401	0.999425	0.883354	0.509032	0.916199	0.648123	0.968844
ENSG00000278530.4	0.927107	0.561785	0.79712	0.953008	0.949401	0.999425	0.955698	0.472176	0.818691	0.764686	0.808989
ENSG00000174016.11	0.595554	0.666993	0.469616	0.889703	0.949401	0.999425	0.883354	0.904417	0.945756	0.28752	0.788808
ENSG00000230247.2	0.595554	0.278018	0.202803	0.690252	0.949401	0.999425	0.883354	0.460129	0.608462	0.28752	0.0615342
ENSG00000228051.1	0.756953	0.633005	0.36947	0.953559	0.949401	0.999425	0.883354	0.939117	0.608462	0.931317	0.513014
ENSG00000228612.2	0.779591	0.992096	0.508383	0.855542	0.949401	0.999425	0.883354	0.460129	0.608462	0.335524	0.407129
ENSG00000165288.11	0.595554	0.689304	0.672949	0.917041	0.949401	0.999425	0.980809	0.747876	0.901441	0.449182	0.891094
ENSG00000225715.1	0.595554	0.620076	0.202803	0.690252	0.986109	0.999425	0.989975	0.632606	0.913901	0.28752	0.532722
ENSG00000239008.1	0.595554	0.278018	0.202803	0.690252	0.949401	0.999425	0.883354	0.460129	0.608462	0.28752	0.0615342
ENSG00000212623.1	0.595554	0.278018	0.202803	0.690252	0.949401	0.999425	0.883354	0.460129	0.608462	0.28752	0.0615342
ENSG00000073905.8	0.727635	0.419986	0.952454	0.757513	0.949401	0.999425	0.927574	0.929195	0.900295	0.979868	0.767415
ENSG00000212546.1	0.595554	0.278018	0.202803	0.690252	0.949401	0.999425	0.883354	0.460129	0.608462	0.28752	0.0615342
ENSG00000284618.1	0.718086	0.407203	0.906765	0.690252	0.949401	0.999425	0.883354	0.460129	0.608462	0.410545	0.211876
ENSG00000198157.11	0.917845	0.505971	0.385302	0.690252	0.949401	0.999425	0.883354	0.460129	0.608462	0.28752	0.16877
ENSG00000131171.13	0.974542	0.967004	0.689073	0.690252	0.949401	0.999425	0.883354	0.781524	0.928751	0.642373	0.976783
ENSG00000231875.1	0.996736	0.99424	0.681631	0.97522	0.983021	0.999425	0.883354	0.769169	0.963306	0.856925	0.780502
ENSG00000224523.1	0.934883	0.963914	0.950546	0.943423	0.949401	0.999425	0.883354	0.460129	0.608462	0.801237	0.0615342
ENSG00000288059.1	0.595554	0.744051	0.299395	0.910373	0.96423	0.999425	0.883354	0.460129	0.624131	0.416415	0.547052
ENSG00000233446.2	0.794838	0.488783	0.352447	0.690252	0.949401	0.999425	0.883354	0.460129	0.608462	0.391874	0.344687
ENSG00000206826.1	0.595554	0.278018	0.202803	0.690252	0.949401	0.999425	0.883354	0.460129	0.608462	0.28752	0.0615342
ENSG00000228041.2	0.813845	0.580516	0.489302	0.792186	0.949401	0.999425	0.930496	0.690757	0.833676	0.52638	0.473515
ENSG00000213653.4	0.673843	0.564086	0.296613	0.960473	0.949401	0.999425	0.883354	0.460129	0.610314	0.540929	0.0615342
ENSG00000202183.1	0.595554	0.278018	0.202803	0.690252	0.949401	0.999425	0.883354	0.460129	0.608462	0.28752	0.0615342
ENSG00000236365.1	0.595554	0.278018	0.202803	0.995216	0.949401	0.999425	0.883354	0.485776	0.612977	0.404516	0.311606
ENSG00000232735.2	0.595554	0.278018	0.202803	0.875782	0.949401	0.999425	0.883354	0.460129	0.608462	0.28752	0.0615342
ENSG00000279437.1	0.698567	0.569912	0.284628	0.875782	0.949401	0.999425	0.883354	0.460129	0.612975	0.498821	0.0615342
ENSG00000196767.9	0.990519	0.863145	0.954229	0.690252	0.980876	0.999425	0.95549	0.867872	0.971127	0.667248	0.688655
ENSG00000236870.2	0.595554	0.278018	0.202803	0.690252	0.949401	0.999425	0.883354	0.460129	0.608462	0.28752	0.18997
ENSG00000215102.2	0.866392	0.731721	0.202803	0.842488	0.949401	0.999425	0.883354	0.751351	0.608462	0.987158	0.777047
ENSG00000183035.13	0.595554	0.89528	0.791363	0.690252	0.949401	0.999425	0.890846	0.740755	0.926683	0.986478	0.827913
ENSG00000072133.11	0.685059	0.756516	0.812982	0.791219	0.949401	0.999425	0.883354	0.774297	0.765659	0.919209	0.956959
ENSG00000221494.1	0.595554	0.278018	0.202803	0.690252	0.949401	0.999425	0.883354	0.460129	0.608462	0.28752	0.0615342
ENSG00000165259.14	0.595554	0.429162	0.202803	0.690252	0.980906	0.999425	0.896301	0.788216	0.875065	0.28752	0.754779
ENSG00000233484.2	0.595554	0.278018	0.450949	0.976995	0.949401	0.999425	0.883354	0.47568	0.608462	0.547301	0.0615342
ENSG00000237211.2	0.802821	0.74237	0.612143	0.690252	0.949401	0.999425	0.970388	0.985985	0.999339	0.28752	0.468865
ENSG00000229547.4	0.595554	0.278018	0.202803	0.690252	0.949401	0.999425	0.883354	0.645627	0.608462	0.28752	0.0615342
ENSG00000230781.1	0.595554	0.679713	0.255524	0.853768	0.984705	0.999425	0.883354	0.460129	0.608462	0.68882	0.152828
ENSG00000155008.14	0.981187	0.86685	0.906975	0.92963	0.949401	0.999425	0.883354	0.460129	0.608462	0.849076	0.72555
ENSG00000184788.13	0.974606	0.697293	0.8135	0.962087	0.949401	0.999425	0.957488	0.710985	0.829659	0.65915	0.286157
ENSG00000283446.1	0.746293	0.420307	0.402522	0.690252	0.986109	0.999425	0.883354	0.460129	0.608462	0.371621	0.0615342
ENSG00000276391.1	0.783919	0.446118	0.293503	0.690252	0.949401	0.999425	0.883354	0.460129	0.608462	0.304523	0.125755
ENSG00000235461.2	0.99269	0.878621	0.913831	0.884005	0.949401	0.999425	0.883354	0.514353	0.608462	0.985037	0.396912
ENSG00000147180.16	0.595554	0.311982	0.202803	0.690252	0.949401	0.999425	0.896301	0.772434	0.998093	0.28752	0.922929
ENSG00000124429.18	0.595554	0.278018	0.457398	0.99462	0.949401	0.999425	0.892352	0.557854	0.987333	0.747782	0.878553
ENSG00000283435.1	0.595554	0.278018	0.202803	0.690252	0.949401	0.999425	0.883354	0.460129	0.608462	0.28752	0.0615342
ENSG00000223707.2	0.595554	0.773178	0.431098	0.862202	0.949401	0.999425	0.883354	0.867824	0.608462	0.320866	0.191243
ENSG00000276892.1	0.595554	0.278018	0.202803	0.690252	0.949401	0.999425	0.883354	0.460129	0.608462	0.28752	0.0615342
ENSG00000188419.14	0.903836	0.83985	0.808819	0.690252	0.949401	0.999425	0.883354	0.879793	0.911496	0.79089	0.412999
ENSG00000199051.3	0.595554	0.278018	0.202803	0.690252	0.949401	0.999425	0.883354	0.460129	0.608462	0.28752	0.0615342
ENSG00000199567.1	0.595554	0.389221	0.202803	0.827223	0.949401	0.999425	0.883354	0.471199	0.608462	0.336756	0.184026
ENSG00000234039.2	0.595554	0.278018	0.202803	0.690252	0.949401	0.999425	0.883354	0.460129	0.608462	0.28752	0.0615342
ENSG00000225536.2	0.915492	0.962045	0.916713	0.977612	0.949401	0.999425	0.91931	0.964172	0.812293	0.93723	0.976329
ENSG00000223574.1	0.595554	0.278018	0.202803	0.690252	0.949401	0.999425	0.883354	0.460129	0.608462	0.28752	0.0615342
ENSG00000126733.21	0.595554	0.945631	0.222171	0.975981	0.949401	0.999425	0.883354	0.929869	0.988984	0.607797	0.789811
ENSG00000215093.3	0.991245	0.429796	0.259447	0.690252	0.949401	0.999425	0.972437	0.543299	0.803611	0.760854	0.997774
ENSG00000223772.1	0.595554	0.278018	0.202803	0.690252	0.949401	0.999425	0.883354	0.53806	0.608462	0.28752	0.246783
ENSG00000277717.1	0.595554	0.278018	0.202803	0.690252	0.949401	0.999425	0.883354	0.460129	0.608462	0.28752	0.0615342
ENSG00000231478.1	0.595554	0.278018	0.202803	0.690252	0.949401	0.999425	0.883354	0.460129	0.608462	0.28752	0.0615342
ENSG00000271290.1	0.595554	0.603209	0.336902	0.819491	0.949401	0.999425	0.883354	0.460129	0.608462	0.569229	0.0615342
ENSG00000236190.1	0.595554	0.278018	0.202803	0.690252	0.949401	0.999425	0.883354	0.460129	0.608462	0.28752	0.0615342
ENSG00000271457.1	0.595554	0.278018	0.202803	0.690252	0.949401	0.999425	0.883354	0.460129	0.608462	0.28752	0.0615342
ENSG00000200422.1	0.595554	0.278018	0.202803	0.690252	0.949401	0.999425	0.883354	0.460129	0.608462	0.28752	0.0615342
ENSG00000230478.1	0.595554	0.278018	0.202803	0.690252	0.949401	0.999425	0.883354	0.460129	0.608462	0.28752	0.0615342
ENSG00000102271.14	0.595554	0.570938	0.726568	0.690252	0.971623	0.999425	0.883354	0.460129	0.608462	0.408928	0.28212
ENSG00000237506.3	0.666175	0.784318	0.855751	0.690252	0.949401	0.999425	0.883354	0.460129	0.847733	0.827682	0.724211
ENSG00000282914.1	0.924701	0.614194	0.490793	0.690252	0.949401	0.999425	0.883354	0.460129	0.608462	0.394707	0.0615342
ENSG00000271205.1	0.595554	0.278018	0.202803	0.99501	0.949401	0.999425	0.896301	0.460129	0.608462	0.28752	0.0615342
ENSG00000270446.1	0.595554	0.278018	0.202803	0.690252	0.949401	0.999425	0.883354	0.460129	0.608462	0.28752	0.0615342
ENSG00000271056.1	0.924768	0.597983	0.641275	0.79766	0.986557	0.999425	0.883354	0.478429	0.608462	0.754712	0.344687
ENSG00000230706.2	0.595554	0.278018	0.202803	0.690252	0.949401	0.999425	0.883354	0.460129	0.608462	0.28752	0.0615342
ENSG00000230956.2	0.595554	0.38548	0.671215	0.690252	0.949401	0.999425	0.998615	0.965314	0.926766	0.936807	0.890733
ENSG00000252016.1	0.595554	0.278018	0.202803	0.690252	0.949401	0.999425	0.883354	0.460129	0.608462	0.28752	0.0615342
ENSG00000271693.1	0.595554	0.278018	0.202803	0.690252	0.949401	0.999425	0.883354	0.460129	0.608462	0.28752	0.0615342
ENSG00000147183.10	0.623024	0.522569	0.202803	0.690252	0.95505	0.999425	0.883354	0.612426	0.608462	0.513848	0.0767534
ENSG00000271157.1	0.595554	0.278018	0.202803	0.926819	0.996039	0.999425	0.883354	0.473747	0.608462	0.28752	0.0615342
ENSG00000232576.2	0.683369	0.409351	0.440602	0.690252	0.996039	0.999425	0.883354	0.460129	0.608462	0.626813	0.0615342
ENSG00000270745.1	0.595554	0.278018	0.202803	0.690252	0.949401	0.999425	0.883354	0.460129	0.608462	0.28752	0.0615342
ENSG00000224065.2	0.595554	0.278018	0.202803	0.690252	0.949401	0.999425	0.883354	0.460129	0.608462	0.28752	0.0615342
ENSG00000225012.5	0.595554	0.278018	0.202803	0.690252	0.949401	0.999425	0.883354	0.460129	0.608462	0.28752	0.0615342
ENSG00000153779.11	0.891363	0.587285	0.366571	0.690252	0.949401	0.999425	0.883354	0.460129	0.61926	0.575483	0.0615342
ENSG00000227581.2	0.887199	0.424022	0.62903	0.804637	0.949401	0.999425	0.883354	0.861244	0.972222	0.869312	0.94078
ENSG00000226081.2	0.595554	0.587285	0.617085	0.90716	0.949401	0.999425	0.883354	0.460129	0.608462	0.502283	0.0615342
ENSG00000274022.1	0.595554	0.278018	0.202803	0.922058	0.996039	0.999425	0.883354	0.460129	0.608462	0.28752	0.0615342
ENSG00000227434.2	0.621407	0.593992	0.309176	0.744759	0.949401	0.999425	0.883354	0.460129	0.608462	0.482422	0.329533
ENSG00000229667.2	0.988997	0.871196	0.943024	0.690252	0.949401	0.999425	0.883354	0.460129	0.608462	0.519464	0.169245
ENSG00000207515.1	0.595554	0.278018	0.202803	0.690252	0.949401	0.999425	0.883354	0.460129	0.608462	0.28752	0.0615342
ENSG00000206062.4	0.815803	0.348346	0.286244	0.690252	0.992337	0.999425	0.883354	0.460129	0.608462	0.723542	0.0615342
ENSG00000234161.1	0.595554	0.278018	0.202803	0.690252	0.949401	0.999425	0.883354	0.460129	0.608462	0.28752	0.0615342
ENSG00000236413.2	0.595554	0.278018	0.202803	0.690252	0.949401	0.999425	0.883354	0.460129	0.608462	0.28752	0.0615342
ENSG00000174740.8	0.932108	0.812396	0.520468	0.706605	0.949401	0.999425	0.8857	0.481152	0.608462	0.739197	0.0731563
ENSG00000230275.2	0.977421	0.992755	0.842388	0.78693	0.949401	0.999425	0.883354	0.474331	0.608462	0.848641	0.136253
ENSG00000102290.22	0.818654	0.762639	0.889508	0.753736	0.949401	0.999425	0.883354	0.609101	0.842559	0.630811	0.548652
ENSG00000222440.1	0.595554	0.278018	0.202803	0.690252	0.949401	0.999425	0.883354	0.460129	0.608462	0.28752	0.0615342
ENSG00000234702.1	0.945561	0.527705	0.776084	0.783626	0.954352	0.999425	0.883354	0.460129	0.608462	0.914493	0.459619
ENSG00000229132.2	0.827457	0.667601	0.731633	0.876194	0.949401	0.999425	0.883354	0.813366	0.844427	0.999314	0.467894
ENSG00000215089.3	0.595554	0.278018	0.202803	0.690252	0.949401	0.999425	0.883354	0.683783	0.608462	0.28752	0.0615342
ENSG00000230543.1	0.595554	0.278018	0.202803	0.690252	0.949401	0.999425	0.883354	0.460129	0.636655	0.28752	0.0615342
ENSG00000225912.1	0.595554	0.309626	0.336126	0.752227	0.993079	0.999425	0.883354	0.57278	0.660515	0.28752	0.43279
ENSG00000285445.1	0.597497	0.667323	0.37379	0.969943	0.949401	0.999425	0.883354	0.460129	0.608462	0.560673	0.120789
ENSG00000237873.1	0.595554	0.278018	0.202803	0.690252	0.949401	0.999425	0.883354	0.460129	0.608462	0.28752	0.0615342
ENSG00000234130.2	0.990519	0.684942	0.654359	0.899153	0.949401	0.999425	0.883354	0.954267	0.966285	0.653283	0.671222
ENSG00000234322.1	0.595554	0.98407	0.534325	0.690252	0.949401	0.999425	0.883354	0.93661	0.965837	0.774667	0.532182
ENSG00000237381.2	0.848699	0.918649	0.677168	0.825689	0.949401	0.999425	0.883354	0.460129	0.608462	0.947977	0.0615342
ENSG00000228301.1	0.595554	0.278018	0.202803	0.825689	0.949401	0.999425	0.883354	0.460129	0.608462	0.28752	0.0615342
ENSG00000186310.10	0.820697	0.864682	0.908801	0.690252	0.949401	0.999425	0.883354	0.460129	0.608462	0.669822	0.0615342
ENSG00000179083.6	0.996022	0.400444	0.913805	0.997758	0.949401	0.999425	0.918031	0.599272	0.918389	0.989893	0.950372
ENSG00000270826.1	0.595554	0.278018	0.202803	0.690252	0.949401	0.999425	0.883354	0.460129	0.608462	0.28752	0.0615342
ENSG00000212495.1	0.595554	0.278018	0.202803	0.690252	0.949401	0.999425	0.883354	0.460129	0.608462	0.28752	0.0615342
ENSG00000202410.1	0.595554	0.278018	0.202803	0.690252	0.949401	0.999425	0.883354	0.460129	0.608462	0.28752	0.0615342
ENSG00000227521.2	0.595554	0.278018	0.202803	0.690252	0.949401	0.999425	0.883354	0.460129	0.608462	0.28752	0.0615342
ENSG00000232293.2	0.595554	0.278018	0.202803	0.818422	0.949401	0.999425	0.883354	0.460129	0.608462	0.28752	0.104455
ENSG00000231001.2	0.903282	0.617332	0.582735	0.690252	0.949401	0.999425	0.883354	0.918314	0.760481	0.546055	0.468779
ENSG00000221187.1	0.595554	0.278018	0.202803	0.690252	0.949401	0.999425	0.883354	0.460129	0.608462	0.28752	0.0615342
ENSG00000271094.1	0.595554	0.278018	0.202803	0.690252	0.949401	0.999425	0.883354	0.460129	0.608462	0.28752	0.0615342
ENSG00000223467.2	0.852448	0.467163	0.490793	0.690252	0.994509	0.999425	0.883354	0.540774	0.608462	0.498821	0.0615342
ENSG00000201567.1	0.595554	0.278018	0.202803	0.690252	0.949401	0.999425	0.883354	0.460129	0.608462	0.28752	0.0615342
ENSG00000215085.4	0.743589	0.434813	0.979253	0.690252	0.994509	0.999425	0.883354	0.90656	0.97675	0.522716	0.556055
ENSG00000236185.1	0.595554	0.278018	0.202803	0.690252	0.992337	0.999425	0.883354	0.470541	0.613291	0.28752	0.0615342
ENSG00000226307.1	0.741462	0.326356	0.315221	0.93143	0.97446	0.999425	0.892993	0.509032	0.609463	0.471094	0.0615342
ENSG00000235425.2	0.595554	0.278018	0.202803	0.690252	0.949401	0.999425	0.883354	0.460129	0.608462	0.28752	0.0615342
ENSG00000270583.1	0.595554	0.278018	0.202803	0.690252	0.949401	0.999425	0.883354	0.555023	0.608462	0.28752	0.295587
ENSG00000232842.2	0.978603	0.873171	0.955993	0.762081	0.996039	0.999425	0.883354	0.474988	0.608462	0.858743	0.317547
ENSG00000242998.3	0.595554	0.278018	0.202803	0.690252	0.949401	0.999425	0.883354	0.460129	0.608462	0.28752	0.0615342
ENSG00000203262.3	0.873189	0.580191	0.766429	0.690252	0.949401	0.999425	0.883354	0.460129	0.608462	0.28752	0.222741
ENSG00000286523.1	0.991164	0.885017	0.936557	0.928692	0.988801	0.999425	0.883354	0.720388	0.629756	0.988825	0.408834
ENSG00000232069.1	0.595554	0.278018	0.202803	0.690252	0.949401	0.999425	0.883354	0.460129	0.608462	0.28752	0.0615342
ENSG00000271209.1	0.595554	0.558296	0.310299	0.960257	0.949401	0.999425	0.883354	0.460129	0.610271	0.719325	0.0615342
ENSG00000223260.1	0.595554	0.278018	0.202803	0.690252	0.949401	0.999425	0.883354	0.460129	0.608462	0.28752	0.0615342
ENSG00000229693.2	0.595554	0.278018	0.204084	0.690252	0.949401	0.999425	0.883354	0.460129	0.608462	0.28752	0.201108
ENSG00000147202.18	0.78345	0.349819	0.373633	0.690252	0.949401	0.999425	0.934162	0.54912	0.825783	0.696027	0.99578
ENSG00000207426.1	0.99269	0.533114	0.383314	0.690252	0.949401	0.999425	0.883354	0.461046	0.608462	0.444958	0.0726927
ENSG00000204086.4	0.913929	0.355534	0.377051	0.929199	0.949401	0.999425	0.965125	0.601782	0.608462	0.765213	0.733619
ENSG00000214628.3	0.595554	0.566604	0.49442	0.699178	0.949401	0.999425	0.883354	0.566178	0.6958	0.28752	0.175414
ENSG00000277900.1	0.744319	0.774508	0.612698	0.870607	0.949401	0.999425	0.883354	0.460129	0.608462	0.75403	0.0615342
ENSG00000265260.2	0.959909	0.526241	0.719473	0.785049	0.949401	0.999425	0.968581	0.852004	0.915896	0.670029	0.654165
ENSG00000236256.9	0.967953	0.995478	0.944987	0.86533	0.949401	0.999425	0.883354	0.970987	0.983894	0.95926	0.114537
ENSG00000233887.1	0.595554	0.394575	0.357179	0.690252	0.949401	0.999425	0.883354	0.74286	0.608462	0.792625	0.0615342
ENSG00000237752.2	0.595554	0.278018	0.202803	0.690252	0.986109	0.999425	0.883354	0.460129	0.608998	0.28752	0.0615342
ENSG00000234889.2	0.638518	0.992936	0.530928	0.788746	0.949401	0.999425	0.883354	0.460129	0.733096	0.871152	0.694306
ENSG00000236243.2	0.753492	0.278018	0.202803	0.876194	0.972673	0.999425	0.883354	0.460129	0.625534	0.611765	0.0615342
ENSG00000271322.1	0.595554	0.278018	0.202803	0.690252	0.949401	0.999425	0.883354	0.460129	0.608462	0.28752	0.0615342
ENSG00000213704.3	0.988025	0.744769	0.827667	0.690252	0.949401	0.999425	0.883354	0.706326	0.608462	0.28752	0.626212
ENSG00000226837.2	0.642214	0.984657	0.794422	0.97304	0.949401	0.999425	0.890553	0.481303	0.608462	0.599118	0.0826979
ENSG00000281566.3	0.660174	0.278018	0.202803	0.743988	0.957565	0.999425	0.883354	0.860441	0.871834	0.28752	0.832332
ENSG00000270308.1	0.595554	0.278018	0.202803	0.960473	0.980876	0.999425	0.883354	0.497296	0.608462	0.28752	0.0615342
ENSG00000215070.4	0.884464	0.933908	0.649067	0.893452	0.949401	0.999425	0.910906	0.968091	0.878612	0.897693	0.795018
ENSG00000229946.2	0.595554	0.278018	0.202803	0.690252	0.957899	0.999425	0.883354	0.472176	0.608462	0.28752	0.0615342
ENSG00000252296.2	0.595554	0.278018	0.202803	0.690252	0.949401	0.999425	0.883354	0.460129	0.608462	0.28752	0.0615342
ENSG00000236988.2	0.595554	0.571101	0.202803	0.713043	0.949401	0.999425	0.892352	0.460129	0.608462	0.28752	0.102259
ENSG00000230592.2	0.859231	0.423144	0.822127	0.8572	0.949401	0.999425	0.883354	0.460129	0.608462	0.557102	0.93758
ENSG00000165194.15	0.851897	0.958711	0.97777	0.690252	0.949401	0.999425	0.98899	0.672612	0.816658	0.394865	0.628042
ENSG00000000005.6	0.637788	0.519926	0.21299	0.79117	0.949401	0.999425	0.883354	0.460129	0.608462	0.28752	0.0615342
ENSG00000000003.15	0.749965	0.55544	0.571875	0.943079	0.949401	0.999425	0.883354	0.514631	0.608462	0.784737	0.514312
ENSG00000102359.7	0.595554	0.894039	0.758898	0.826462	0.949401	0.999425	0.883354	0.460129	0.608462	0.76505	0.556291
ENSG00000102362.15	0.595554	0.729535	0.202803	0.785687	0.992337	0.999425	0.883354	0.460129	0.608462	0.882483	0.3101
ENSG00000223819.2	0.955282	0.649473	0.75392	0.937102	0.986109	0.999425	0.894146	0.835809	0.918172	0.806653	0.529114
ENSG00000238116.2	0.596824	0.655465	0.776429	0.738029	0.949401	0.999425	0.883354	0.460129	0.608462	0.935903	0.219748
ENSG00000275320.1	0.854709	0.812487	0.202803	0.977606	0.949401	0.999425	0.883354	0.506231	0.608462	0.694646	0.728076
ENSG00000101811.13	0.670009	0.54846	0.202803	0.774333	0.949401	0.999425	0.913229	0.549635	0.802753	0.341184	0.768056
ENSG00000202231.1	0.773524	0.278018	0.727792	0.960473	0.992533	0.999425	0.883354	0.842941	0.608462	0.613296	0.672873
ENSG00000007952.18	0.860177	0.685642	0.809978	0.705767	0.979662	0.999425	0.883354	0.460129	0.608462	0.959577	0.190497
ENSG00000239345.2	0.701128	0.709924	0.913244	0.690252	0.949401	0.999425	0.883354	0.666969	0.853644	0.924712	0.438344
ENSG00000233680.4	0.826954	0.815412	0.951224	0.928775	0.949401	0.999425	0.931456	0.654699	0.783397	0.529776	0.566358
ENSG00000179031.8	0.868996	0.970344	0.594541	0.690252	0.949401	0.999425	0.97676	0.539437	0.908133	0.28752	0.991737
ENSG00000182489.9	0.700356	0.859085	0.847694	0.690252	0.949401	0.999425	0.883354	0.460129	0.608462	0.824603	0.568487
ENSG00000182574.8	0.943955	0.877443	0.762808	0.690252	0.949401	0.999425	0.883354	0.460129	0.608462	0.708464	0.386543
ENSG00000174225.15	0.807675	0.991197	0.908001	0.690252	0.949401	0.999425	0.999017	0.990641	0.948875	0.612884	0.97239
ENSG00000188917.15	0.82786	0.901418	0.990695	0.822939	0.949401	0.999425	0.883354	0.801243	0.608462	0.990323	0.518169
ENSG00000225839.2	0.950114	0.800999	0.893004	0.690252	0.992337	0.999425	0.883354	0.623506	0.608462	0.711951	0.161532
ENSG00000126950.8	0.595554	0.403172	0.202803	0.883304	0.949401	0.999425	0.883354	0.901248	0.865159	0.559954	0.933634
ENSG00000102384.13	0.991786	0.792371	0.976353	0.960275	0.995171	0.999425	0.883354	0.805765	0.806103	0.676647	0.577015
ENSG00000231643.4	0.749603	0.278018	0.202803	0.690252	0.949401	0.999425	0.883354	0.757606	0.938692	0.28752	0.576186
ENSG00000102385.12	0.720606	0.885931	0.955332	0.690252	0.978661	0.999425	0.883354	0.460129	0.608462	0.793019	0.216395
ENSG00000102387.15	0.595554	0.99142	0.44366	0.84449	0.949401	0.999425	0.883354	0.489947	0.608462	0.403487	0.909294
ENSG00000202024.1	0.595554	0.278018	0.202803	0.690252	0.949401	0.999425	0.883354	0.460129	0.608462	0.28752	0.0615342
ENSG00000270813.2	0.995632	0.840175	0.944432	0.960327	0.949401	0.9997	0.883354	0.606834	0.663427	0.842529	0.92142
ENSG00000183911.7	0.595554	0.965703	0.423466	0.690252	0.963349	0.999425	0.883354	0.460129	0.608462	0.959577	0.477195
ENSG00000126953.8	0.966267	0.906633	0.508739	0.822776	0.949401	0.999425	0.931208	0.460129	0.608462	0.64612	0.656981
ENSG00000010671.16	0.595554	0.318886	0.202803	0.95164	0.949401	0.999425	0.939009	0.910039	0.975539	0.28752	0.788475
ENSG00000241343.10	0.823742	0.762812	0.97561	0.92813	0.949401	0.999425	0.883354	0.648747	0.608462	0.961662	0.44734
ENSG00000257529.5	0.968623	0.432121	0.611829	0.690252	0.949401	0.999425	0.883354	0.683477	0.769006	0.28752	0.750141
ENSG00000102393.12	0.609072	0.553552	0.551707	0.690252	0.949401	0.999425	0.92051	0.594599	0.982774	0.765281	0.932697
ENSG00000126945.9	0.952578	0.786654	0.971851	0.690252	0.949401	0.999425	0.883354	0.482737	0.608462	0.46899	0.137239
ENSG00000196440.11	0.971762	0.68062	0.759055	0.690252	0.949401	0.999425	0.883354	0.655908	0.786482	0.28752	0.0615342
ENSG00000234557.2	0.66321	0.774925	0.733454	0.853316	0.949401	0.999425	0.890505	0.879343	0.843619	0.28752	0.862602
ENSG00000237682.2	0.935883	0.936386	0.776429	0.960633	0.949401	0.999425	0.883354	0.922994	0.921519	0.678664	0.968276
ENSG00000126947.13	0.910243	0.983398	0.899187	0.690252	0.949401	0.999425	0.883354	0.550558	0.608462	0.823155	0.103399
ENSG00000204072.3	0.595554	0.978242	0.71205	0.690252	0.949401	0.999425	0.883354	0.489753	0.673568	0.556157	0.974866
ENSG00000198960.11	0.888265	0.980442	0.845463	0.690252	0.949401	0.999425	0.883354	0.903251	0.848926	0.687147	0.562485
ENSG00000102401.20	0.595554	0.965865	0.84407	0.690252	0.949401	0.999425	0.883354	0.989841	0.608462	0.68096	0.326809
ENSG00000228275.1	0.595554	0.278018	0.202803	0.690252	0.949401	0.999425	0.883354	0.460129	0.608462	0.28752	0.0615342
ENSG00000261101.2	0.653289	0.906318	0.921001	0.826621	0.949401	0.999425	0.883354	0.85636	0.608462	0.898098	0.566206
ENSG00000207291.1	0.935581	0.923884	0.736321	0.938608	0.949401	0.999425	0.883354	0.858165	0.912146	0.766076	0.695739
ENSG00000286000.1	0.595554	0.699643	0.497548	0.690252	0.949401	0.999425	0.883354	0.702858	0.608462	0.28752	0.962341
ENSG00000184867.14	0.747153	0.675464	0.670984	0.9121	0.949401	0.999425	0.883354	0.515995	0.608462	0.428798	0.22403
ENSG00000223753.2	0.825705	0.655999	0.74971	0.927369	0.949401	0.999425	0.883354	0.704333	0.775412	0.935664	0.407245
ENSG00000212584.1	0.78915	0.593992	0.453409	0.690252	0.949401	0.999425	0.883354	0.460129	0.608462	0.607797	0.0615342
ENSG00000229090.2	0.672412	0.463055	0.52922	0.838829	0.984832	0.999425	0.883354	0.460129	0.608462	0.623438	0.118033
ENSG00000178146.9	0.595554	0.322731	0.832613	0.925677	0.949401	0.999425	0.883354	0.706326	0.683406	0.62909	0.217332
ENSG00000126952.17	0.679227	0.68551	0.691735	0.690252	0.949401	0.999425	0.883354	0.460129	0.608462	0.753591	0.741175
ENSG00000166432.15	0.924906	0.458874	0.669753	0.968196	0.949401	0.999425	0.883354	0.904998	0.608462	0.978751	0.363789
ENSG00000235196.3	0.828079	0.569912	0.647673	0.9971	0.979403	0.999425	0.883354	0.460129	0.608462	0.651145	0.301326
ENSG00000252810.1	0.791121	0.596883	0.443193	0.690252	0.949401	0.999425	0.883354	0.460129	0.608462	0.611765	0.0615342
ENSG00000235976.2	0.595554	0.278018	0.202803	0.690252	0.949401	0.999425	0.883354	0.460129	0.612305	0.28752	0.0615342
ENSG00000226119.1	0.595554	0.278018	0.202803	0.690252	0.996039	0.999425	0.883354	0.480714	0.608462	0.28752	0.0615342
ENSG00000234901.1	0.595554	0.278018	0.202803	0.690252	0.949401	0.999425	0.883354	0.460129	0.608462	0.28752	0.111858
ENSG00000184905.9	0.679527	0.970344	0.428393	0.876132	0.979911	0.999425	0.908523	0.826976	0.988984	0.947767	0.904122
ENSG00000204071.10	0.595554	0.278018	0.412378	0.690252	0.949401	0.999425	0.883354	0.964611	0.822227	0.988887	0.98388
ENSG00000286794.1	0.595554	0.278018	0.202803	0.690252	0.949401	0.999425	0.883354	0.460129	0.628698	0.28752	0.0615342
ENSG00000184515.11	0.982594	0.919356	0.702398	0.968954	0.949401	0.999425	0.971736	0.659862	0.937655	0.944126	0.814906
ENSG00000251525.6	0.989291	0.984032	0.875279	0.962663	0.996039	0.999425	0.883354	0.538423	0.609562	0.993687	0.0615342
ENSG00000268235.7	0.893076	0.593992	0.453422	0.690252	0.949401	0.999425	0.883354	0.460129	0.608462	0.584981	0.0615342
ENSG00000269405.7	0.595554	0.278018	0.202803	0.690252	0.949401	0.999425	0.883354	0.460129	0.608462	0.28752	0.0615342
ENSG00000273746.1	0.788572	0.432979	0.400506	0.690252	0.949401	0.999425	0.883354	0.460129	0.608462	0.28752	0.0615342
ENSG00000284800.1	0.595554	0.278018	0.202803	0.690252	0.949401	0.999425	0.883354	0.460129	0.608462	0.28752	0.0615342
ENSG00000269437.7	0.595554	0.278018	0.202803	0.690252	0.949401	0.999425	0.883354	0.460129	0.608462	0.28752	0.0615342
ENSG00000231590.2	0.595554	0.278018	0.202803	0.690252	0.949401	0.999425	0.883354	0.460129	0.608462	0.28752	0.0615342
ENSG00000215029.10	0.595554	0.278018	0.202803	0.978368	0.949401	0.999425	0.883354	0.460129	0.608462	0.28752	0.0615342
ENSG00000158164.7	0.931974	0.854903	0.728447	0.690252	0.949401	0.999425	0.883354	0.460129	0.608462	0.65703	0.632348
ENSG00000176318.8	0.862277	0.923884	0.961737	0.753133	0.983623	0.999425	0.883354	0.666532	0.737943	0.972523	0.812224
ENSG00000196970.8	0.844747	0.742667	0.752891	0.931934	0.999191	0.999425	0.883354	0.594352	0.626196	0.848147	0.567371
ENSG00000125962.14	0.93114	0.963852	0.992583	0.873744	0.949401	0.999425	0.883354	0.460129	0.608462	0.809024	0.152828
ENSG00000271147.8	0.861771	0.987325	0.714826	0.690252	0.949401	0.999425	0.883354	0.460129	0.611835	0.873546	0.0814839
ENSG00000270050.1	0.976528	0.763617	0.881164	0.99501	0.949401	0.999425	0.885855	0.469248	0.608462	0.989893	0.0615342
ENSG00000227211.2	0.8799	0.900274	0.941291	0.690252	0.949401	0.999425	0.997966	0.906381	0.971733	0.67085	0.938421
ENSG00000198932.13	0.818654	0.964883	0.689024	0.9235	0.971017	0.999425	0.883354	0.805061	0.827686	0.804594	0.778594
ENSG00000286327.1	0.595554	0.834051	0.727406	0.997436	0.949401	0.999425	0.883354	0.460129	0.608462	0.983439	0.0615342
ENSG00000252294.1	0.888418	0.278018	0.255257	0.690252	0.992337	0.999425	0.883354	0.963879	0.789524	0.560357	0.652173
ENSG00000230320.1	0.882743	0.278018	0.60977	0.690252	0.949401	0.999425	0.883354	0.460129	0.608462	0.52243	0.0615342
ENSG00000158301.18	0.786758	0.646331	0.702398	0.690252	0.949401	0.999425	0.883354	0.460129	0.608462	0.602375	0.0615342
ENSG00000286237.1	0.762162	0.861015	0.702886	0.690252	0.949401	0.999425	0.918786	0.987439	0.768968	0.733303	0.979954
ENSG00000198908.12	0.985623	0.679836	0.874968	0.690252	0.949401	0.999425	0.923168	0.778304	0.96178	0.567582	0.571513
ENSG00000223546.7	0.991822	0.943983	0.776435	0.743203	0.949401	0.999425	0.883354	0.751489	0.737879	0.989893	0.461833
ENSG00000232282.1	0.844729	0.372171	0.693429	0.690252	0.992337	0.999425	0.883354	0.571295	0.794891	0.579402	0.781806
ENSG00000229954.1	0.653358	0.990345	0.315979	0.965834	0.949401	0.999425	0.883354	0.881804	0.651421	0.888402	0.461933
ENSG00000237300.2	0.867852	0.491285	0.748479	0.778037	0.996039	0.999425	0.883354	0.538423	0.662719	0.498903	0.442634
ENSG00000237628.2	0.595554	0.631202	0.202803	0.690252	0.985731	0.999425	0.883354	0.532553	0.944849	0.685614	0.645076
ENSG00000228316.1	0.989911	0.732701	0.826477	0.936242	0.949401	0.999425	0.883354	0.460129	0.608462	0.847136	0.138779
ENSG00000224471.2	0.967168	0.832176	0.895783	0.690252	0.949401	0.999425	0.883354	0.460129	0.608462	0.566593	0.0782662
ENSG00000226056.1	0.610937	0.459664	0.356152	0.732547	0.949401	0.999425	0.883354	0.570347	0.608462	0.847151	0.366392
ENSG00000234886.1	0.927648	0.865984	0.964893	0.829382	0.949401	0.999425	0.883354	0.515086	0.608462	0.799346	0.80467
ENSG00000227649.1	0.943496	0.912109	0.641373	0.776397	0.949401	0.999425	0.883354	0.460129	0.608462	0.797131	0.0685827
ENSG00000229794.2	0.907165	0.526171	0.491441	0.909869	0.949401	0.999425	0.883354	0.460129	0.608462	0.972543	0.0615342
ENSG00000239407.5	0.595554	0.994596	0.455462	0.6942	0.949401	0.999425	0.883354	0.973697	0.608462	0.540929	0.0615342
ENSG00000102128.8	0.832737	0.500039	0.896806	0.969138	0.949401	0.999425	0.883354	0.460129	0.608462	0.938048	0.431356
ENSG00000234050.1	0.595554	0.278018	0.202803	0.690252	0.949401	0.999425	0.883354	0.54681	0.608462	0.28752	0.288946
ENSG00000286846.1	0.941922	0.96222	0.874573	0.866263	0.999876	0.999425	0.925756	0.810144	0.98377	0.653305	0.917165
ENSG00000224632.1	0.595554	0.278018	0.202803	0.690252	0.949401	0.999425	0.883354	0.460129	0.608462	0.28752	0.0615342
ENSG00000133169.6	0.595554	0.489606	0.202803	0.961319	0.949401	0.999425	0.99282	0.738965	0.942183	0.976795	0.61985
ENSG00000147206.17	0.699197	0.374236	0.202803	0.749041	0.949401	0.999425	0.939201	0.754547	0.661662	0.996485	0.808345
ENSG00000226241.2	0.750546	0.795037	0.945651	0.775018	0.992337	0.999425	0.883354	0.95578	0.757606	0.818148	0.903996
ENSG00000233071.3	0.855515	0.332274	0.444036	0.690252	0.977781	0.999425	0.883354	0.488312	0.608462	0.567283	0.0615342
ENSG00000102409.10	0.676653	0.95932	0.955723	0.939893	0.949401	0.999425	0.883354	0.460129	0.608462	0.708911	0.0615342
ENSG00000180964.17	0.865805	0.743469	0.470705	0.969149	0.991423	0.999425	0.883354	0.478429	0.608462	0.832969	0.238424
ENSG00000224692.1	0.967749	0.947543	0.612755	0.96475	0.949401	0.999425	0.888375	0.460129	0.608462	0.937166	0.0615342
ENSG00000204065.3	0.618465	0.785211	0.34608	0.830869	0.949401	0.999425	0.883354	0.70824	0.939844	0.924378	0.332267
ENSG00000133134.11	0.702438	0.881896	0.845828	0.690252	0.949401	0.999425	0.883354	0.589616	0.608462	0.794162	0.660535
ENSG00000182916.8	0.795899	0.850498	0.961967	0.832664	0.978195	0.999425	0.965167	0.567048	0.608462	0.861812	0.444609
ENSG00000238049.2	0.731662	0.545308	0.696843	0.690252	0.987064	0.999425	0.883354	0.460129	0.608462	0.747672	0.0930273
ENSG00000185222.10	0.946435	0.732701	0.971479	0.810783	0.949401	0.999425	0.883354	0.460129	0.608462	0.903545	0.737075
ENSG00000166681.14	0.817936	0.752099	0.923103	0.799166	0.949401	0.999425	0.944371	0.522087	0.775277	0.784775	0.982978
ENSG00000281091.3	0.752588	0.860437	0.970535	0.690252	0.949401	0.999425	0.883354	0.795516	0.608462	0.315432	0.102403
ENSG00000234405.2	0.863325	0.824918	0.614847	0.707669	0.949401	0.999425	0.883354	0.964794	0.813192	0.5028	0.474472
ENSG00000172476.4	0.912113	0.367395	0.589014	0.96463	0.949401	0.999425	0.883354	0.945393	0.97761	0.801237	0.963079
ENSG00000287619.1	0.595554	0.90854	0.626963	0.870603	0.949401	0.999425	0.883354	0.818558	0.781989	0.572115	0.543944
ENSG00000133142.17	0.999806	0.899159	0.817135	0.690252	0.949401	0.999425	0.883354	0.460129	0.608462	0.69442	0.0615342
ENSG00000279894.1	0.595554	0.999316	0.338647	0.690252	0.981157	0.999425	0.883354	0.828031	0.608462	0.899765	0.915961
ENSG00000196507.11	0.595554	0.50957	0.709396	0.690252	0.949401	0.999425	0.883354	0.510635	0.828411	0.516422	0.493303
ENSG00000224031.1	0.595554	0.607612	0.202803	0.870848	0.949401	0.999425	0.883354	0.741106	0.608462	0.306519	0.412089
ENSG00000172465.14	0.855157	0.933079	0.640647	0.919628	0.949401	0.999425	0.883354	0.460129	0.608462	0.532561	0.228732
ENSG00000180284.5	0.733519	0.672004	0.911693	0.707749	0.986109	0.999425	0.883354	0.922284	0.608462	0.562998	0.838529
ENSG00000123562.17	0.963007	0.945653	0.773988	0.690252	0.949401	0.999425	0.883354	0.766018	0.61471	0.817579	0.932697
ENSG00000231154.1	0.595554	0.793665	0.991003	0.846924	0.949401	0.999425	0.912372	0.823164	0.608462	0.620714	0.659778
ENSG00000188828.12	0.726842	0.886337	0.858931	0.690252	0.949401	0.999425	0.883354	0.889988	0.907674	0.28752	0.691342
ENSG00000288597.1	0.698863	0.52447	0.789478	0.690252	0.949401	0.999425	0.883354	0.572427	0.608462	0.765284	0.533457
ENSG00000179363.7	0.809369	0.940145	0.859647	0.958254	0.949401	0.999425	0.883354	0.568806	0.608462	0.855115	0.366179
ENSG00000123560.14	0.595554	0.923367	0.359675	0.904851	0.949401	0.999425	0.89617	0.541512	0.676409	0.33113	0.927327
ENSG00000123570.4	0.595554	0.855388	0.503831	0.845836	0.949401	0.999425	0.883354	0.754247	0.883515	0.978751	0.735767
ENSG00000231728.5	0.595554	0.907325	0.655327	0.888831	0.949401	0.999425	0.883354	0.998669	0.994829	0.993823	0.679331
ENSG00000222419.1	0.982588	0.447743	0.574266	0.690252	0.999674	0.999425	0.883354	0.492814	0.608462	0.721282	0.164826
ENSG00000231787.4	0.848752	0.587285	0.612697	0.999246	0.949401	0.999425	0.992006	0.684513	0.608462	0.807611	0.687985
ENSG00000276298.1	0.595554	0.479375	0.202803	0.690252	0.949401	0.999425	0.883354	0.557076	0.608462	0.841001	0.31555
ENSG00000234345.2	0.967698	0.808469	0.771283	0.932954	0.996039	0.999425	0.883354	0.881024	0.771121	0.943034	0.601329
ENSG00000158427.15	0.595554	0.751449	0.214126	0.874686	0.949401	0.999425	0.923093	0.820363	0.925743	0.732744	0.733326
ENSG00000230312.2	0.595554	0.550807	0.344873	0.995533	0.949401	0.999425	0.919844	0.527974	0.608462	0.82862	0.281614
ENSG00000227067.3	0.595554	0.278018	0.202803	0.690252	0.949401	0.999425	0.883354	0.460129	0.608462	0.28752	0.0615342
ENSG00000123569.8	0.595554	0.278018	0.202803	0.962122	0.957531	0.999425	0.959117	0.874291	0.608462	0.28752	0.784167
ENSG00000101812.12	0.670692	0.48007	0.366711	0.764622	0.949401	0.999425	0.883354	0.978916	0.887037	0.28752	0.995852
ENSG00000235946.1	0.595554	0.423121	0.349585	0.960473	0.990969	0.999425	0.962329	0.580489	0.999981	0.796457	0.972223
ENSG00000269226.7	0.769253	0.843347	0.6756	0.739735	0.996039	0.999425	0.909149	0.872517	0.982973	0.928958	0.970353
ENSG00000269743.3	0.789407	0.729036	0.85559	0.770995	0.949401	0.999425	0.981715	0.910039	0.812353	0.712251	0.994446
ENSG00000166707.11	0.661838	0.966025	0.876166	0.690252	0.973585	0.999425	0.939538	0.961242	0.913425	0.617059	0.921774
ENSG00000123575.9	0.744815	0.95269	0.996278	0.897469	0.949401	0.999425	0.935329	0.983432	0.689148	0.475344	0.582607
ENSG00000123576.5	0.595554	0.278018	0.202803	0.690252	0.949401	0.999425	0.883354	0.460129	0.608462	0.28752	0.0615342
ENSG00000189108.13	0.891747	0.986103	0.766248	0.858283	0.986109	0.999425	0.912495	0.847385	0.902897	0.937615	0.538789
ENSG00000232665.2	0.595554	0.278018	0.202803	0.690252	0.949401	0.999425	0.900625	0.98547	0.792699	0.814816	0.504108
ENSG00000223733.1	0.701468	0.278018	0.216269	0.930405	0.949401	0.999425	0.883354	0.612601	0.608462	0.656815	0.0615342
ENSG00000268629.8	0.595554	0.278018	0.202803	0.690252	0.949401	0.999425	0.883354	0.460129	0.608462	0.28752	0.0615342
ENSG00000181819.14	0.81845	0.560017	0.475377	0.865975	0.949401	0.999425	0.883354	0.460129	0.920369	0.993285	0.55315
ENSG00000206864.1	0.777568	0.445175	0.458127	0.690252	0.949401	0.999425	0.883354	0.47344	0.608462	0.28752	0.0615342
ENSG00000123572.17	0.595554	0.757006	0.372589	0.881162	0.949401	0.999425	0.933642	0.950834	0.914931	0.28752	0.918922
ENSG00000123561.15	0.988628	0.738814	0.776333	0.852611	0.992337	0.999425	0.883354	0.493996	0.608462	0.524572	0.268302
ENSG00000230788.2	0.809608	0.581737	0.235946	0.690252	0.949401	0.999425	0.883354	0.460129	0.608462	0.423811	0.214495
ENSG00000157502.13	0.595554	0.834069	0.847542	0.870148	0.949401	0.999425	0.888589	0.933269	0.987177	0.882432	0.789479
ENSG00000256709.2	0.595554	0.278018	0.250295	0.883304	0.966757	0.999425	0.883354	0.643798	0.608462	0.28752	0.57579
ENSG00000202407.1	0.595554	0.278018	0.202803	0.690252	0.949401	0.999425	0.883354	0.460129	0.608462	0.28752	0.0615342
ENSG00000224816.1	0.680599	0.499771	0.293335	0.690252	0.949401	0.999425	0.883354	0.460129	0.608462	0.28752	0.913462
ENSG00000227657.1	0.595554	0.278018	0.202803	0.935034	0.949401	0.999425	0.896301	0.460129	0.608462	0.28752	0.0615342
ENSG00000277673.1	0.595554	0.278018	0.202803	0.690252	0.949401	0.999425	0.883354	0.460129	0.608462	0.28752	0.0615342
ENSG00000147231.14	0.825064	0.530011	0.881171	0.690252	0.964809	0.999425	0.883354	0.9721	0.618171	0.625991	0.741659
ENSG00000263515.1	0.854164	0.284866	0.422519	0.690252	0.949401	0.999425	0.883354	0.964051	0.610292	0.553004	0.645239
ENSG00000133135.14	0.715941	0.476222	0.496353	0.696372	0.968486	0.999425	0.883354	0.919332	0.905763	0.470759	0.69767
ENSG00000133138.20	0.666989	0.748686	0.831389	0.785687	0.949401	0.999425	0.883354	0.864954	0.967498	0.957868	0.987109
ENSG00000133131.15	0.745435	0.709817	0.929796	0.874686	0.949401	0.999425	0.908427	0.860764	0.94249	0.718766	0.743789
ENSG00000147223.6	0.964465	0.800439	0.85488	0.690252	0.978652	0.999425	0.961577	0.938355	0.761855	0.811774	0.684439
ENSG00000165376.11	0.723656	0.837996	0.955487	0.999246	0.949401	0.999425	0.883354	0.495897	0.608462	0.814135	0.694729
ENSG00000231144.1	0.793747	0.706357	0.626044	0.690252	0.949401	0.999425	0.883354	0.4894	0.609833	0.498277	0.0615342
ENSG00000089682.16	0.963452	0.616053	0.83192	0.839843	0.949401	0.999425	0.883354	0.993776	0.609539	0.715833	0.447204
ENSG00000198088.10	0.96974	0.793718	0.443104	0.963002	0.949401	0.999425	0.883354	0.801424	0.922543	0.860551	0.810704
ENSG00000213569.4	0.762781	0.335673	0.74682	0.733606	0.949401	0.999425	0.883354	0.564837	0.682153	0.993217	0.487365
ENSG00000199832.1	0.991786	0.680862	0.575407	0.690252	0.996039	0.999425	0.883354	0.474208	0.609796	0.903459	0.0615342
ENSG00000080572.13	0.810834	0.90497	0.678874	0.690252	0.949401	0.999425	0.888589	0.937937	0.945465	0.990749	0.859285
ENSG00000204053.6	0.595554	0.488783	0.630944	0.996625	0.949401	0.999425	0.933605	0.901894	0.663789	0.895476	0.649696
ENSG00000215007.3	0.763888	0.325344	0.867642	0.919036	0.949401	0.999425	0.883354	0.50273	0.608462	0.878415	0.203586
ENSG00000214720.4	0.817936	0.568428	0.359045	0.690252	0.949401	0.999425	0.883354	0.460129	0.608462	0.728465	0.0615342
ENSG00000227610.1	0.595554	0.278018	0.202803	0.690252	0.949401	0.999425	0.883354	0.460129	0.608462	0.28752	0.146206
ENSG00000147234.10	0.595554	0.966025	0.263126	0.690252	0.996039	0.999425	0.99613	0.460129	0.672154	0.795924	0.241882
ENSG00000147224.12	0.878821	0.678399	0.973349	0.690252	0.949401	0.999425	0.883354	0.84305	0.617782	0.944604	0.608185
ENSG00000157514.16	0.63395	0.952802	0.919075	0.822806	0.962277	0.999425	0.883354	0.896716	0.85612	0.804485	0.813229
ENSG00000170935.8	0.904524	0.725023	0.779207	0.698298	0.949401	0.999425	0.883354	0.460129	0.608462	0.872235	0.459992
ENSG00000080561.13	0.855157	0.790068	0.479565	0.690252	0.949401	0.999425	0.883354	0.74791	0.997181	0.602954	0.553931
ENSG00000236064.2	0.738446	0.736411	0.617546	0.785082	0.949401	0.999425	0.883354	0.796284	0.823664	0.701469	0.649193
ENSG00000207363.1	0.595554	0.278018	0.202803	0.690252	0.949401	0.999425	0.883354	0.460129	0.608462	0.28752	0.0615342
ENSG00000225728.2	0.595554	0.278018	0.202803	0.690252	0.949401	0.999425	0.883354	0.460129	0.608462	0.28752	0.0615342
ENSG00000277883.1	0.889319	0.281991	0.552913	0.932954	0.949401	0.999425	0.89494	0.460129	0.608462	0.615274	0.223554
ENSG00000170925.3	0.595554	0.278018	0.202803	0.931934	0.949401	0.999425	0.883354	0.595676	0.608462	0.637952	0.120789
ENSG00000101842.13	0.15881	0.278018	0.202803	0.71616	0.949401	0.999425	0.905261	0.652449	0.608462	0.28752	0.516401
ENSG00000101843.19	0.992894	0.693698	0.886553	0.978161	0.949401	0.999425	0.883354	0.814488	0.736178	0.686346	0.568421
ENSG00000101844.18	0.982969	0.278018	0.961483	0.965231	0.949401	0.999425	0.911388	0.757293	0.998465	0.933046	0.934686
ENSG00000197565.16	0.952808	0.495042	0.968793	0.939724	0.949401	0.999425	0.883354	0.791621	0.608462	0.848147	0.514179
ENSG00000189372.4	0.595554	0.278018	0.202803	0.690252	0.949401	0.999425	0.883354	0.460129	0.608462	0.28752	0.162695
ENSG00000188153.14	0.874795	0.818418	0.764239	0.987102	0.953716	0.999425	0.883354	0.460129	0.608462	0.78675	0.0749834
ENSG00000207146.1	0.595554	0.278018	0.202803	0.690252	0.949401	0.999425	0.883354	0.460129	0.608462	0.28752	0.0615342
ENSG00000261409.1	0.919581	0.981133	0.818017	0.99501	0.949401	0.999425	0.883354	0.572737	0.70366	0.989183	0.567065
ENSG00000260548.1	0.855157	0.484531	0.400611	0.690252	0.992337	0.999425	0.883354	0.489366	0.608462	0.562998	0.0615342
ENSG00000280322.1	0.992327	0.88001	0.791661	0.934328	0.949401	0.999425	0.902303	0.970189	0.97556	0.976375	0.759658
ENSG00000133124.11	0.595554	0.876136	0.748301	0.970004	0.987397	0.999425	0.883354	0.660701	0.680137	0.730799	0.465899
ENSG00000237863.3	0.964298	0.909433	0.612503	0.869855	0.988355	0.999425	0.883354	0.815592	0.608462	0.929124	0.416923
ENSG00000201443.1	0.595554	0.278018	0.202803	0.690252	0.949401	0.999425	0.883354	0.460129	0.608462	0.28752	0.0615342
ENSG00000275110.1	0.595554	0.278018	0.202803	0.690252	0.949401	0.999425	0.883354	0.460129	0.608462	0.28752	0.0615342
ENSG00000215000.4	0.595554	0.278018	0.202803	0.690252	0.949401	0.999425	0.883354	0.460129	0.608462	0.28752	0.0615342
ENSG00000101890.5	0.595554	0.697986	0.220451	0.690252	0.949401	0.999425	0.883354	0.680258	0.608462	0.28752	0.316806
ENSG00000101888.11	0.685221	0.991	0.73459	0.828303	0.986109	0.999425	0.936295	0.601151	0.957321	0.939501	0.786125
ENSG00000233874.2	0.595554	0.481521	0.202803	0.690252	0.949401	0.999425	0.883354	0.656229	0.846371	0.614959	0.67914
ENSG00000176076.7	0.921741	0.316159	0.587771	0.758542	0.949401	0.999425	0.915138	0.94278	0.930832	0.974876	0.717005
ENSG00000068366.20	0.595554	0.985391	0.202803	0.690252	0.978037	0.999425	0.912627	0.460129	0.823422	0.961098	0.432098
ENSG00000237319.1	0.595554	0.278018	0.202803	0.690252	0.949401	0.999425	0.883354	0.460129	0.61562	0.734602	0.351391
ENSG00000252069.1	0.595554	0.278018	0.202803	0.690252	0.949401	0.999425	0.883354	0.460129	0.608462	0.28752	0.0615342
ENSG00000225381.2	0.595554	0.872182	0.481141	0.876194	0.949401	0.999425	0.883354	0.542486	0.608462	0.28752	0.132978
ENSG00000157600.12	0.984765	0.966141	0.731429	0.690252	0.964691	0.999425	0.96902	0.9331	0.958949	0.866655	0.762876
ENSG00000208013.3	0.595554	0.278018	0.202803	0.690252	0.949401	0.999425	0.883354	0.460129	0.608462	0.28752	0.0615342
ENSG00000265584.1	0.595554	0.278018	0.202803	0.690252	0.949401	0.999425	0.883354	0.460129	0.608462	0.28752	0.161532
ENSG00000101935.10	0.68364	0.849049	0.988701	0.690252	0.949401	0.999425	0.883354	0.826976	0.608462	0.808586	0.376004
ENSG00000208883.1	0.595554	0.278018	0.202803	0.690252	0.991325	0.999425	0.883354	0.460129	0.608462	0.28752	0.0615342
ENSG00000224142.1	0.595554	0.84437	0.839039	0.922931	0.949401	0.999425	0.934875	0.879817	0.952713	0.417529	0.76255
ENSG00000133136.4	0.595554	0.980905	0.202803	0.952084	0.949401	0.999425	0.883354	0.947026	0.608462	0.28752	0.392402
ENSG00000243978.8	0.595554	0.905625	0.687291	0.690252	0.964784	0.999425	0.883354	0.475793	0.608462	0.78556	0.542992
ENSG00000287685.1	0.963039	0.331869	0.202803	0.928692	0.949401	0.999425	0.890553	0.460129	0.608462	0.80637	0.0615342
ENSG00000225366.4	0.786895	0.724218	0.834197	0.690252	0.963482	0.999425	0.883354	0.535998	0.608462	0.994642	0.248862
ENSG00000228042.2	0.595554	0.278018	0.202803	0.690252	0.949401	0.999425	0.883354	0.460129	0.608462	0.28752	0.0615342
ENSG00000101938.15	0.595554	0.981748	0.445019	0.786679	0.949401	0.999425	0.883354	0.706439	0.91856	0.652562	0.526436
ENSG00000077264.15	0.944909	0.928822	0.75083	0.690252	0.949401	0.999425	0.883354	0.717686	0.856517	0.416939	0.0711283
ENSG00000226112.1	0.595554	0.278018	0.202803	0.690252	0.949401	0.999425	0.883354	0.460129	0.608462	0.28752	0.0615342
ENSG00000234349.1	0.595554	0.278018	0.202803	0.690252	0.949401	0.999425	0.883354	0.460129	0.608462	0.28752	0.0615342
ENSG00000077274.9	0.595554	0.654405	0.202803	0.876194	0.949401	0.999425	0.883354	0.460129	0.608462	0.607636	0.322779
ENSG00000077279.19	0.983802	0.917654	0.98809	0.938671	0.949401	0.999425	0.883354	0.69092	0.608462	0.792636	0.935105
ENSG00000251954.1	0.595554	0.278018	0.202803	0.690252	0.949401	0.999425	0.883354	0.460129	0.608462	0.28752	0.0615342
ENSG00000223904.2	0.595554	0.278018	0.202803	0.690252	0.949401	0.999425	0.883354	0.460129	0.651421	0.28752	0.0615342
ENSG00000260802.1	0.898392	0.984773	0.694652	0.878039	0.949401	0.999425	0.897244	0.858313	0.688783	0.731763	0.893338
ENSG00000229939.1	0.595554	0.925187	0.202803	0.690252	0.949401	0.999425	0.929476	0.952797	0.663636	0.28752	0.417663
ENSG00000225031.1	0.595554	0.278018	0.202803	0.920916	0.949401	0.999425	0.931072	0.64189	0.81318	0.840341	0.791687
ENSG00000236189.2	0.821302	0.642871	0.421598	0.690252	0.973984	0.999425	0.883354	0.460129	0.608462	0.653079	0.31555
ENSG00000101901.12	0.595554	0.949984	0.767053	0.950402	0.949401	0.999425	0.883354	0.586992	0.970729	0.628131	0.958991
ENSG00000201420.1	0.617588	0.285556	0.255626	0.876194	0.949401	0.999425	0.883354	0.797199	0.836272	0.536929	0.878553
ENSG00000229487.1	0.805877	0.779897	0.224478	0.907282	0.949401	0.999425	0.883354	0.502746	0.608462	0.733929	0.603161
ENSG00000072315.3	0.595554	0.463579	0.735342	0.747543	0.949401	0.999425	0.883354	0.682792	0.745628	0.903341	0.477004
ENSG00000204025.7	0.772394	0.781984	0.30446	0.875782	0.949401	0.999425	0.883354	0.933236	0.820368	0.478132	0.625762
ENSG00000271421.1	0.595554	0.278018	0.202803	0.690252	0.949401	0.999425	0.883354	0.460129	0.608462	0.28752	0.0615342
ENSG00000271464.1	0.682071	0.426411	0.600464	0.932693	0.986109	0.999425	0.894146	0.460129	0.609315	0.649408	0.0615342
ENSG00000271400.1	0.851974	0.704082	0.746638	0.929641	0.949401	0.999425	0.883354	0.460129	0.608462	0.970809	0.169439
ENSG00000187823.3	0.595554	0.278018	0.405326	0.817375	0.965213	0.999425	0.883354	0.47911	0.608462	0.28752	0.202236
ENSG00000182508.14	0.595554	0.863366	0.356201	0.690252	0.949401	0.999425	0.883354	0.460129	0.608462	0.742576	0.200305
ENSG00000200436.1	0.595554	0.278018	0.202803	0.878835	0.949401	0.999425	0.892352	0.470269	0.608462	0.28752	0.198721
ENSG00000213652.3	0.905807	0.870704	0.636995	0.99428	0.978718	0.999425	0.883354	0.962357	0.866258	0.815346	0.649696
ENSG00000126016.15	0.825064	0.633733	0.951412	0.87264	0.949401	0.999425	0.883354	0.460129	0.608462	0.700546	0.963542
ENSG00000283775.1	0.595554	0.278018	0.202803	0.690252	0.949401	0.999425	0.883354	0.460129	0.608462	0.28752	0.0615342
ENSG00000243011.3	0.852448	0.437198	0.474263	0.690252	0.996039	0.999425	0.883354	0.493996	0.608462	0.498821	0.0615342
ENSG00000286072.1	0.725798	0.720608	0.851183	0.878328	0.949401	0.999425	0.883354	0.750132	0.657896	0.977845	0.693069
ENSG00000252930.1	0.595554	0.278018	0.202803	0.690252	0.949401	0.999425	0.883354	0.460129	0.608462	0.28752	0.0615342
ENSG00000286767.1	0.722919	0.850007	0.619332	0.968827	0.949401	0.999425	0.936445	0.865287	0.842617	0.601223	0.924011
ENSG00000235329.2	0.837147	0.439001	0.355876	0.690252	0.949401	0.999425	0.883354	0.460129	0.608944	0.519191	0.0615342
ENSG00000220541.4	0.745564	0.551477	0.668005	0.922336	0.986109	0.999425	0.883354	0.460129	0.608462	0.857478	0.146206
ENSG00000241743.4	0.974343	0.757083	0.629465	0.873744	0.949401	0.999425	0.883354	0.856781	0.747627	0.533931	0.736804
ENSG00000270524.1	0.595554	0.278018	0.202803	0.690252	0.949401	0.999425	0.883354	0.460129	0.608462	0.28752	0.0615342
ENSG00000201674.2	0.595554	0.278018	0.202803	0.690252	0.949401	0.999425	0.883354	0.460129	0.608462	0.28752	0.0615342
ENSG00000207220.1	0.595554	0.278018	0.202803	0.690252	0.949401	0.999425	0.883354	0.460129	0.608462	0.28752	0.0615342
ENSG00000240327.3	0.595554	0.278018	0.202803	0.690252	0.949401	0.999425	0.883354	0.460129	0.608462	0.28752	0.0615342
ENSG00000212611.1	0.595554	0.278018	0.202803	0.690252	0.949401	0.999425	0.883354	0.460129	0.608462	0.28752	0.0615342
ENSG00000288595.1	0.794838	0.490056	0.497183	0.690252	0.975747	0.999425	0.883354	0.490417	0.608462	0.536929	0.163864
ENSG00000230502.1	0.595554	0.422737	0.337373	0.977395	0.96013	0.999425	0.883354	0.534673	0.608462	0.566593	0.0615342
ENSG00000271686.1	0.595554	0.278018	0.202803	0.690252	0.949401	0.999425	0.883354	0.460129	0.608462	0.28752	0.0936464
ENSG00000226547.2	0.595554	0.278018	0.202803	0.99501	0.949401	0.999425	0.896301	0.460129	0.608462	0.28752	0.0615342
ENSG00000147246.10	0.82231	0.406427	0.650846	0.935034	0.949401	0.999425	0.883354	0.998551	0.745743	0.967381	0.838263
ENSG00000224664.2	0.595554	0.278018	0.202803	0.690252	0.949401	0.999425	0.883354	0.460129	0.608462	0.28752	0.0615342
ENSG00000208839.1	0.832229	0.612823	0.446476	0.690252	0.949401	0.999425	0.883354	0.460129	0.608462	0.626062	0.0615342
ENSG00000212100.2	0.595554	0.278018	0.202803	0.690252	0.949401	0.999425	0.883354	0.460129	0.608462	0.28752	0.0615342
ENSG00000222321.1	0.595554	0.278018	0.202803	0.690252	0.949401	0.999425	0.883354	0.460129	0.608462	0.28752	0.0615342
ENSG00000276158.2	0.595554	0.278018	0.202803	0.690252	0.949401	0.999425	0.883354	0.460129	0.608462	0.28752	0.0615342
ENSG00000221710.1	0.595554	0.278018	0.202803	0.690252	0.949401	0.999425	0.883354	0.460129	0.608462	0.28752	0.0615342
ENSG00000222715.1	0.595554	0.278018	0.202803	0.690252	0.949401	0.999425	0.883354	0.460129	0.608462	0.28752	0.0615342
ENSG00000224773.2	0.814905	0.885642	0.722368	0.690252	0.949401	0.999425	0.96338	0.745007	0.608462	0.77141	0.189792
ENSG00000199001.1	0.595554	0.278018	0.202803	0.690252	0.949401	0.999425	0.883354	0.460129	0.608462	0.28752	0.0615342
ENSG00000270413.1	0.643026	0.46181	0.284562	0.690252	0.949401	0.999425	0.883354	0.460129	0.608462	0.450489	0.0615342
ENSG00000123496.8	0.595554	0.512826	0.761559	0.690252	0.949401	0.999425	0.883354	0.647098	0.608462	0.943746	0.75832
ENSG00000222122.1	0.595554	0.278018	0.202803	0.690252	0.949401	0.999425	0.883354	0.460129	0.608462	0.28752	0.0615342
ENSG00000238223.1	0.855515	0.582234	0.458632	0.690252	0.949401	0.999425	0.883354	0.460129	0.608462	0.525131	0.0615342
ENSG00000236080.2	0.595554	0.278018	0.202803	0.690252	0.949401	0.999425	0.883354	0.460129	0.608462	0.28752	0.0615342
ENSG00000130224.15	0.673805	0.423178	0.202803	0.952309	0.97233	0.999425	0.883354	0.460129	0.608462	0.28752	0.451103
ENSG00000271907.1	0.595554	0.278018	0.202803	0.690252	0.949401	0.999425	0.883354	0.460129	0.608462	0.28752	0.0615342
ENSG00000212241.1	0.595554	0.278018	0.202803	0.690252	0.949401	0.999425	0.883354	0.460129	0.608462	0.28752	0.0615342
ENSG00000175718.10	0.692284	0.55948	0.728285	0.740036	0.998622	0.999425	0.883354	0.638748	0.608462	0.674267	0.971154
ENSG00000235656.1	0.595554	0.278018	0.202803	0.690252	0.949401	0.999425	0.883354	0.460129	0.608462	0.28752	0.0615342
ENSG00000102021.11	0.595554	0.764459	0.510146	0.690252	0.97446	0.999425	0.883354	0.930154	0.836709	0.826994	0.804813
ENSG00000274374.1	0.745742	0.278018	0.202803	0.690252	0.966114	0.999425	0.883354	0.86827	0.962113	0.347821	0.523309
ENSG00000271021.1	0.647947	0.590395	0.581497	0.769401	0.949401	0.999425	0.883354	0.460129	0.60858	0.503538	0.474586
ENSG00000271826.5	0.595554	0.732701	0.404387	0.690252	0.996039	0.999425	0.883354	0.460129	0.608462	0.861359	0.121093
ENSG00000252441.1	0.595554	0.278018	0.202803	0.690252	0.949401	0.999425	0.883354	0.460129	0.608462	0.28752	0.0615342
ENSG00000102024.18	0.776331	0.41543	0.319745	0.690252	0.972063	0.999425	0.883354	0.460129	0.608462	0.461235	0.0865698
ENSG00000270431.1	0.739954	0.564086	0.489397	0.776409	0.98925	0.999425	0.883354	0.526877	0.611186	0.468463	0.125755
ENSG00000227881.1	0.595554	0.278018	0.202803	0.876194	0.949401	0.999425	0.883354	0.74085	0.612148	0.28752	0.999043
ENSG00000235244.4	0.986006	0.725776	0.808746	0.866279	0.996851	0.999425	0.883354	0.94286	0.934589	0.866851	0.451965
ENSG00000234785.1	0.726806	0.832212	0.947234	0.690252	0.975156	0.999425	0.883354	0.789309	0.918389	0.808647	0.993111
ENSG00000228532.4	0.715323	0.945729	0.546922	0.767517	0.949401	0.999425	0.883354	0.490702	0.647442	0.756853	0.97364
ENSG00000229335.1	0.595554	0.278018	0.202803	0.690252	0.949401	0.999425	0.883354	0.460129	0.608462	0.28752	0.238218
ENSG00000266828.2	0.741016	0.582234	0.401539	0.873919	0.949401	0.999425	0.883354	0.460129	0.608462	0.568306	0.0615342
ENSG00000231371.1	0.859151	0.586399	0.488149	0.690252	0.949401	0.999425	0.883354	0.460129	0.608462	0.579402	0.0615342
ENSG00000234558.1	0.658308	0.278018	0.318899	0.821588	0.949401	0.999425	0.961221	0.90195	0.834439	0.28752	0.98674
ENSG00000180772.7	0.748908	0.85458	0.62937	0.760158	0.949401	0.999425	0.883354	0.460129	0.608462	0.340682	0.0615342
ENSG00000207033.1	0.595554	0.278018	0.202803	0.690252	0.949401	0.999425	0.883354	0.460129	0.608462	0.28752	0.0615342
ENSG00000268104.3	0.595554	0.278018	0.267532	0.973299	0.949401	0.999425	0.883354	0.460129	0.608462	0.427866	0.111858
ENSG00000204019.5	0.83403	0.918722	0.855072	0.932954	0.957899	0.999425	0.883354	0.841704	0.668971	0.859985	0.659778
ENSG00000236077.2	0.852448	0.398486	0.385849	0.690252	0.996039	0.999425	0.883354	0.460129	0.608462	0.498821	0.0615342
ENSG00000237860.1	0.595554	0.278018	0.202803	0.690252	0.949401	0.999425	0.883354	0.460129	0.608462	0.28752	0.0615342
ENSG00000230159.1	0.806012	0.329848	0.278072	0.690252	0.961238	0.999425	0.883354	0.542989	0.608462	0.388458	0.0615342
ENSG00000224217.1	0.817196	0.278822	0.210643	0.690252	0.983029	0.999425	0.905592	0.911621	0.972855	0.700219	0.738762
ENSG00000206752.1	0.595554	0.278018	0.202803	0.690252	0.949401	0.999425	0.883354	0.460129	0.608462	0.28752	0.0615342
ENSG00000213526.3	0.962423	0.887178	0.672465	0.892885	0.949401	0.999425	0.909113	0.967576	0.979298	0.86099	0.977071
ENSG00000238066.1	0.595554	0.4117	0.318552	0.690252	0.949401	0.999425	0.892352	0.985014	0.691779	0.28752	0.479186
ENSG00000224314.1	0.595554	0.278018	0.202803	0.935322	0.996039	0.999425	0.896301	0.538423	0.608462	0.28752	0.0615342
ENSG00000279587.1	0.647669	0.992789	0.768175	0.690252	0.949401	0.999425	0.883354	0.460129	0.608462	0.555255	0.207957
ENSG00000003096.14	0.822005	0.919618	0.369079	0.690252	0.949401	0.999425	0.883354	0.460129	0.608462	0.541478	0.0615342
ENSG00000200291.1	0.595554	0.278018	0.202803	0.690252	0.949401	0.999425	0.883354	0.460129	0.608462	0.28752	0.0615342
ENSG00000237458.1	0.747153	0.57411	0.416614	0.690252	0.949401	0.999425	0.883354	0.811443	0.615518	0.392177	0.609456
ENSG00000234524.1	0.595554	0.278018	0.202803	0.962986	0.949401	0.999425	0.918864	0.460129	0.608462	0.28752	0.0936464
ENSG00000270619.1	0.60061	0.581278	0.430565	0.827292	0.949401	0.999425	0.883354	0.460129	0.613291	0.53438	0.0615342
ENSG00000131725.14	0.846693	0.977737	0.983646	0.690252	0.977014	0.999425	0.883354	0.467747	0.608462	0.931846	0.0936192
ENSG00000221463.3	0.595554	0.278018	0.202803	0.690252	0.949401	0.999425	0.883354	0.460129	0.608462	0.28752	0.0615342
ENSG00000147251.15	0.595554	0.96998	0.888615	0.871363	0.990794	0.999425	0.979432	0.593586	0.927506	0.948641	0.879603
ENSG00000206862.1	0.96167	0.874132	0.743252	0.832449	0.949401	0.999425	0.896301	0.471741	0.608462	0.745344	0.161532
ENSG00000230399.1	0.883766	0.756832	0.933529	0.755745	0.986892	0.999425	0.883354	0.918397	0.998267	0.783207	0.939812
ENSG00000131724.11	0.83822	0.479184	0.910417	0.690252	0.975764	0.999425	0.979466	0.878918	0.958731	0.498821	0.870954
ENSG00000239182.1	0.595554	0.278018	0.202803	0.690252	0.949401	0.999425	0.883354	0.460129	0.608462	0.28752	0.0615342
ENSG00000250995.1	0.595554	0.278018	0.809519	0.805703	0.949401	0.999425	0.884695	0.460129	0.637533	0.732437	0.445876
ENSG00000174460.4	0.904193	0.279053	0.801352	0.690252	0.949401	0.999425	0.910242	0.682054	0.760241	0.524746	0.632721
ENSG00000203650.9	0.906589	0.639828	0.956032	0.895655	0.949401	0.999425	0.883354	0.460129	0.608462	0.306894	0.952894
ENSG00000224341.1	0.859231	0.297807	0.325369	0.690252	0.949401	0.999425	0.883354	0.460129	0.608462	0.540929	0.0615342
ENSG00000231270.1	0.806232	0.771958	0.973562	0.842488	0.95399	0.999425	0.883354	0.8663	0.992073	0.823788	0.80923
ENSG00000175556.17	0.692948	0.957984	0.348509	0.802093	0.992798	0.999425	0.883354	0.460129	0.608462	0.868217	0.334864
ENSG00000277535.2	0.913929	0.72078	0.983745	0.957913	0.984006	0.999425	0.883354	0.482287	0.608462	0.817851	0.492881
ENSG00000250423.2	0.936716	0.419235	0.855752	0.919332	0.949401	0.999425	0.883354	0.497913	0.608462	0.90749	0.464108
ENSG00000227864.1	0.595554	0.278018	0.202803	0.690252	0.949401	0.999425	0.883354	0.460129	0.608462	0.28752	0.0615342
ENSG00000230170.1	0.60531	0.548569	0.962362	0.690252	0.949401	0.999425	0.883354	0.986142	0.860596	0.584234	0.598781
ENSG00000270625.1	0.595554	0.278018	0.202803	0.690252	0.996039	0.999425	0.883354	0.4894	0.608462	0.28752	0.0615342
ENSG00000101856.10	0.971393	0.883698	0.825861	0.769528	0.985731	0.999425	0.883354	0.460129	0.699664	0.938231	0.727575
ENSG00000214992.6	0.625332	0.725272	0.374245	0.690252	0.949401	0.999425	0.883354	0.647088	0.862143	0.758976	0.993872
ENSG00000230392.1	0.658757	0.899584	0.275216	0.884735	0.949401	0.999425	0.89222	0.6802	0.608462	0.881821	0.739547
ENSG00000226661.1	0.911761	0.870848	0.993125	0.875782	0.949401	0.999425	0.883354	0.688529	0.608462	0.452012	0.4139
ENSG00000227814.3	0.595554	0.988623	0.922816	0.922335	0.949401	0.999425	0.883354	0.725935	0.958052	0.926902	0.730081
ENSG00000077713.19	0.595554	0.595284	0.299672	0.945649	0.949401	0.999425	0.883354	0.897214	0.776606	0.473951	0.913819
ENSG00000237903.1	0.869859	0.698917	0.747417	0.880662	0.994484	0.999425	0.94161	0.850773	0.858095	0.660085	0.740796
ENSG00000207175.1	0.67593	0.978704	0.775722	0.690252	0.949401	0.999425	0.883354	0.460129	0.608462	0.557426	0.19195
ENSG00000266420.2	0.855157	0.4567	0.293206	0.690252	0.949401	0.999425	0.883354	0.952348	0.979323	0.331647	0.952851
ENSG00000252147.1	0.595554	0.278018	0.202803	0.690252	0.949401	0.999425	0.922619	0.613617	0.849789	0.680876	0.614088
ENSG00000224281.5	0.902915	0.639101	0.736899	0.690252	0.996039	0.999425	0.883354	0.460129	0.608462	0.803206	0.274275
ENSG00000005022.6	0.815837	0.757083	0.333631	0.916386	0.99149	0.999425	0.883354	0.460129	0.608462	0.816551	0.0615342
ENSG00000018610.15	0.595554	0.379053	0.718587	0.690252	0.949401	0.999425	0.883354	0.849093	0.835046	0.640007	0.480839
ENSG00000077721.16	0.595554	0.366031	0.816683	0.938671	0.990794	0.999425	0.883354	0.460129	0.608462	0.691505	0.150936
ENSG00000186416.16	0.869157	0.451865	0.202803	0.821426	0.980623	0.999425	0.883354	0.54957	0.608462	0.537777	0.417901
ENSG00000125354.23	0.976725	0.98407	0.668122	0.690252	0.949401	0.999425	0.883354	0.472176	0.608462	0.28752	0.0629843
ENSG00000211578.3	0.595554	0.28398	0.202803	0.825554	0.999273	0.999425	0.883354	0.493996	0.608462	0.504001	0.164826
ENSG00000279601.1	0.595554	0.300655	0.292089	0.690252	0.949401	0.999425	0.883354	0.460129	0.608462	0.422024	0.0615342
ENSG00000187808.5	0.910879	0.795037	0.790184	0.936414	0.949401	0.999425	0.894146	0.627759	0.753134	0.805208	0.497428
ENSG00000198918.8	0.595554	0.278018	0.202803	0.974409	0.949401	0.999425	0.883354	0.742138	0.860421	0.722668	0.759181
ENSG00000206622.1	0.595554	0.588701	0.828673	0.875782	0.988242	0.999425	0.883354	0.900702	0.612964	0.63288	0.694216
ENSG00000286366.1	0.595554	0.870848	0.223541	0.932954	0.949401	0.999425	0.939538	0.981642	0.939858	0.404734	0.983688
ENSG00000125351.12	0.595554	0.47105	0.617085	0.931592	0.996039	0.999425	0.883354	0.460129	0.608462	0.333265	0.0615342
ENSG00000125352.6	0.906706	0.820609	0.462291	0.869855	0.949401	0.999425	0.883354	0.63564	0.608462	0.753072	0.198142
ENSG00000125356.7	0.680023	0.278018	0.537594	0.929903	0.949401	0.999425	0.883354	0.674715	0.825783	0.820416	0.227187
ENSG00000186471.13	0.652883	0.653255	0.611269	0.690252	0.949401	0.999425	0.883354	0.965428	0.623295	0.28752	0.353339
ENSG00000101882.10	0.808317	0.831877	0.427711	0.746696	0.949401	0.999425	0.883354	0.526342	0.641552	0.689867	0.660138
ENSG00000282933.2	0.791891	0.971638	0.676064	0.991354	0.949401	0.999425	0.953852	0.725482	0.608462	0.618734	0.871654
ENSG00000234493.4	0.595554	0.278018	0.460617	0.841725	0.984006	0.999425	0.883354	0.877963	0.652975	0.28752	0.609553
ENSG00000282850.2	0.595554	0.278018	0.202803	0.870848	0.999191	0.999425	0.883354	0.460129	0.608462	0.28752	0.0615342
ENSG00000258545.6	0.595554	0.347992	0.731896	0.690252	0.949401	0.999425	0.914562	0.920944	0.719159	0.792665	0.787343
ENSG00000203989.5	0.905301	0.935813	0.95153	0.828303	0.949401	0.999425	0.883354	0.460129	0.609752	0.93034	0.0615342
ENSG00000101883.5	0.702932	0.571101	0.603919	0.827223	0.996039	0.999425	0.919644	0.460129	0.608462	0.862301	0.173062
ENSG00000228139.1	0.595554	0.349136	0.260392	0.969574	0.949401	0.999425	0.883354	0.644165	0.608462	0.536364	0.862829
ENSG00000233382.7	0.595554	0.65317	0.230121	0.96272	0.955298	0.999425	0.883354	0.839774	0.792781	0.603952	0.947349
ENSG00000131721.6	0.595554	0.278018	0.240438	0.902117	0.949401	0.999425	0.883354	0.460129	0.608462	0.299068	0.335865
ENSG00000227541.1	0.866091	0.714507	0.906465	0.690252	0.97494	0.999425	0.883354	0.532182	0.608462	0.802161	0.899538
ENSG00000237757.2	0.855157	0.662179	0.722101	0.999658	0.949401	0.999425	0.947805	0.871131	0.935367	0.736207	0.905384
ENSG00000177485.7	0.745052	0.882643	0.984677	0.72023	0.995328	0.999425	0.883354	0.936035	0.810968	0.847387	0.35521
ENSG00000125355.15	0.851635	0.865567	0.734127	0.690252	0.949401	0.999425	0.883354	0.460129	0.608462	0.406611	0.0757282
ENSG00000232042.1	0.824163	0.90892	0.855109	0.955755	0.949401	0.999425	0.989798	0.799949	0.820675	0.931157	0.991529
ENSG00000101892.12	0.595554	0.696915	0.21527	0.901913	0.949401	0.999425	0.883354	0.929082	0.608462	0.28752	0.0615342
ENSG00000005893.16	0.995973	0.973045	0.895423	0.883343	0.949401	0.999425	0.908427	0.746977	0.995485	0.947251	0.85956
ENSG00000251707.2	0.595554	0.278018	0.202803	0.690252	0.949401	0.999425	0.883354	0.460129	0.608462	0.28752	0.0615342
ENSG00000158290.18	0.595554	0.313539	0.319243	0.978473	0.949401	0.999425	0.883354	0.985492	0.769015	0.305578	0.622049
ENSG00000232119.8	0.8122	0.658687	0.689321	0.736067	0.949401	0.999425	0.883354	0.460129	0.608462	0.859164	0.128534
ENSG00000171155.8	0.595554	0.278018	0.271754	0.999246	0.949401	0.999425	0.938536	0.896742	0.708432	0.80869	0.846864
ENSG00000278317.1	0.595554	0.278018	0.202803	0.690252	0.949401	0.999425	0.883354	0.460129	0.608462	0.28752	0.0615342
ENSG00000181511.5	0.744177	0.798484	0.564247	0.739886	0.949401	0.999425	0.883354	0.669544	0.920129	0.465016	0.940665
ENSG00000237828.1	0.706931	0.512409	0.202803	0.96075	0.975272	0.999425	0.883354	0.511712	0.608955	0.8057	0.785597
ENSG00000236446.3	0.870037	0.493056	0.397401	0.690252	0.949401	0.999425	0.883354	0.460129	0.608462	0.498821	0.0615342
ENSG00000271346.1	0.595554	0.278018	0.202803	0.690252	0.949401	0.999425	0.883354	0.460129	0.608462	0.28752	0.0615342
ENSG00000278646.1	0.595554	0.278018	0.202803	0.690252	0.949401	0.999425	0.883354	0.460129	0.608462	0.28752	0.0615342
ENSG00000226685.4	0.595554	0.278018	0.202803	0.690252	0.949401	0.999425	0.883354	0.460129	0.608462	0.28752	0.0615342
ENSG00000270678.1	0.595554	0.278018	0.202803	0.690252	0.949401	0.999425	0.883354	0.460129	0.608462	0.28752	0.0615342
ENSG00000226929.3	0.595554	0.278018	0.202803	0.690252	0.949401	0.999425	0.883354	0.460129	0.608462	0.28752	0.0615342
ENSG00000270493.1	0.595554	0.278018	0.202803	0.690252	0.949401	0.999425	0.883354	0.460129	0.608462	0.28752	0.0615342
ENSG00000224089.3	0.595554	0.278018	0.202803	0.690252	0.949401	0.999425	0.883354	0.460129	0.608462	0.28752	0.0615342
ENSG00000271154.1	0.595554	0.278018	0.202803	0.690252	0.949401	0.999425	0.883354	0.460129	0.608462	0.28752	0.0615342
ENSG00000226600.3	0.595554	0.278018	0.202803	0.690252	0.949401	0.999425	0.883354	0.460129	0.608462	0.28752	0.0615342
ENSG00000271041.1	0.595554	0.278018	0.202803	0.690252	0.949401	0.999425	0.883354	0.460129	0.608462	0.28752	0.0615342
ENSG00000230347.5	0.595554	0.278018	0.202803	0.690252	0.949401	0.999425	0.883354	0.460129	0.608462	0.28752	0.0615342
ENSG00000270397.1	0.595554	0.278018	0.202803	0.690252	0.949401	0.999425	0.883354	0.460129	0.608462	0.28752	0.0615342
ENSG00000228517.3	0.595554	0.278018	0.202803	0.690252	0.949401	0.999425	0.883354	0.460129	0.608462	0.28752	0.0615342
ENSG00000271502.1	0.595554	0.278018	0.202803	0.690252	0.949401	0.999425	0.883354	0.460129	0.608462	0.28752	0.0615342
ENSG00000226023.6	0.595554	0.278018	0.202803	0.690252	0.949401	0.999425	0.883354	0.460129	0.608462	0.28752	0.0615342
ENSG00000271211.1	0.595554	0.278018	0.202803	0.690252	0.949401	0.999425	0.883354	0.460129	0.608462	0.28752	0.0615342
ENSG00000237957.6	0.595554	0.278018	0.202803	0.690252	0.949401	0.999425	0.883354	0.460129	0.608462	0.28752	0.0615342
ENSG00000270736.1	0.595554	0.278018	0.202803	0.690252	0.949401	0.999425	0.883354	0.460129	0.608462	0.28752	0.0615342
ENSG00000230594.3	0.595554	0.278018	0.202803	0.690252	0.949401	0.999425	0.883354	0.460129	0.608462	0.28752	0.0615342
ENSG00000270771.1	0.595554	0.278018	0.202803	0.690252	0.949401	0.999425	0.883354	0.460129	0.608462	0.28752	0.0615342
ENSG00000236126.3	0.595554	0.278018	0.202803	0.690252	0.949401	0.999425	0.883354	0.460129	0.608462	0.28752	0.0615342
ENSG00000270646.1	0.595554	0.278018	0.202803	0.690252	0.949401	0.999425	0.883354	0.460129	0.608462	0.28752	0.0615342
ENSG00000242362.2	0.595554	0.278018	0.202803	0.690252	0.949401	0.999425	0.883354	0.460129	0.608462	0.28752	0.0615342
ENSG00000270456.1	0.595554	0.278018	0.202803	0.690252	0.949401	0.999425	0.883354	0.460129	0.608462	0.28752	0.0615342
ENSG00000236371.5	0.595554	0.278018	0.202803	0.690252	0.949401	0.999425	0.883354	0.460129	0.608462	0.28752	0.0615342
ENSG00000270251.1	0.595554	0.278018	0.202803	0.690252	0.949401	0.999425	0.883354	0.460129	0.608462	0.28752	0.0615342
ENSG00000233433.1	0.595554	0.431289	0.38118	0.690252	0.949401	0.999425	0.903275	0.944784	0.907203	0.28752	0.808823
ENSG00000182890.5	0.82454	0.757409	0.467701	0.859349	0.949401	0.999425	0.883354	0.460129	0.608462	0.626739	0.603547
ENSG00000287379.1	0.993882	0.600243	0.830154	0.875782	0.984006	0.999425	0.883354	0.460129	0.608462	0.766373	0.411167
ENSG00000286163.1	0.93274	0.302637	0.723963	0.912226	0.949401	0.999425	0.89772	0.858115	0.9675	0.74353	0.841871
ENSG00000234176.1	0.889462	0.950908	0.930381	0.690252	0.949401	0.999425	0.883354	0.905733	0.881891	0.80793	0.750701
ENSG00000265456.1	0.595554	0.278018	0.202803	0.690252	0.949401	0.999425	0.883354	0.460129	0.608462	0.28752	0.0615342
ENSG00000213498.3	0.595554	0.464998	0.202803	0.908498	0.992337	0.999425	0.91897	0.471374	0.608462	0.511506	0.0615342
ENSG00000260585.1	0.769686	0.37059	0.891601	0.982051	0.949401	0.999425	0.888375	0.637458	0.973372	0.394524	0.668408
ENSG00000237891.1	0.595554	0.278018	0.202803	0.690252	0.949401	0.999425	0.883354	0.460129	0.608462	0.28752	0.0615342
ENSG00000280142.1	0.595554	0.278018	0.202803	0.690252	0.989889	0.999425	0.883354	0.460129	0.608462	0.28752	0.0615342
ENSG00000287776.1	0.982658	0.737228	0.673366	0.935034	0.949401	0.999425	0.896301	0.534728	0.635328	0.89458	0.0615342
ENSG00000232496.2	0.988312	0.70167	0.965366	0.930405	0.949401	0.999425	0.883354	0.639146	0.608462	0.7391	0.231343
ENSG00000212321.2	0.595554	0.278018	0.202803	0.690252	0.949401	0.999425	0.883354	0.460129	0.608462	0.28752	0.0615342
ENSG00000224236.3	0.870296	0.712731	0.918112	0.97123	0.949401	0.999425	0.883354	0.460129	0.608462	0.853205	0.605735
ENSG00000125675.18	0.991164	0.550949	0.450609	0.690252	0.949401	0.999425	0.883354	0.460129	0.608462	0.291324	0.416285
ENSG00000179101.5	0.595554	0.278018	0.202803	0.936414	0.9522	0.999425	0.883354	0.460129	0.608462	0.622577	0.880905
ENSG00000229733.1	0.612888	0.278018	0.202803	0.690252	0.949401	0.999425	0.883354	0.460129	0.608462	0.28752	0.0615342
ENSG00000228466.1	0.595554	0.960438	0.885159	0.690252	0.949401	0.999425	0.883354	0.890723	0.870215	0.50956	0.259485
ENSG00000125676.20	0.595554	0.405791	0.465896	0.963855	0.949401	0.999425	0.883354	0.983265	0.700156	0.499873	0.211966
ENSG00000232149.1	0.989291	0.915799	0.992878	0.690252	0.979681	0.999425	0.927363	0.474223	0.608462	0.755595	0.709325
ENSG00000230376.1	0.953954	0.965737	0.938481	0.690252	0.949401	0.999425	0.883354	0.902114	0.869867	0.746409	0.875884
ENSG00000252178.1	0.595554	0.278018	0.202803	0.690252	0.949401	0.999425	0.883354	0.460129	0.608462	0.28752	0.0615342
ENSG00000226902.1	0.595554	0.278018	0.202803	0.690252	0.97787	0.999425	0.883354	0.471758	0.609053	0.28752	0.0615342
ENSG00000264933.2	0.595554	0.278018	0.202803	0.690252	0.949401	0.999425	0.883354	0.460129	0.608462	0.28752	0.0615342
ENSG00000199705.1	0.595554	0.278018	0.202803	0.690252	0.949401	0.999425	0.883354	0.460129	0.608462	0.28752	0.0615342
ENSG00000101966.12	0.955174	0.984657	0.856227	0.690252	0.949401	0.999425	0.883354	0.830307	0.608462	0.823988	0.0712505
ENSG00000237331.1	0.871638	0.382543	0.382071	0.690252	0.97446	0.999425	0.883354	0.460129	0.608462	0.28752	0.259814
ENSG00000252627.1	0.595554	0.278018	0.202803	0.690252	0.949401	0.999425	0.883354	0.491067	0.612304	0.28752	0.353136
ENSG00000237025.1	0.686365	0.823351	0.292772	0.980368	0.949401	0.999425	0.883354	0.962189	0.615768	0.777831	0.79923
ENSG00000232412.1	0.944526	0.832842	0.946518	0.89951	0.949401	0.999425	0.88598	0.996271	0.863615	0.958741	0.851408
ENSG00000101972.19	0.905007	0.803241	0.96192	0.988531	0.992337	0.999425	0.883354	0.933602	0.725323	0.797995	0.454601
ENSG00000237426.1	0.852448	0.56444	0.263709	0.690252	0.949401	0.999425	0.883354	0.460129	0.62746	0.540929	0.0615342
ENSG00000252693.1	0.595554	0.278018	0.202803	0.690252	0.949401	0.999425	0.883354	0.460129	0.608462	0.28752	0.0615342
ENSG00000234564.1	0.787011	0.590358	0.694098	0.756881	0.949401	0.999425	0.883354	0.633123	0.643422	0.540929	0.749128
ENSG00000183918.17	0.987517	0.632839	0.559499	0.690252	0.949401	0.999425	0.883354	0.782061	0.615523	0.290279	0.816791
ENSG00000282419.3	0.595554	0.441732	0.202803	0.690252	0.986109	0.999425	0.883354	0.460129	0.608462	0.682319	0.120789
ENSG00000232054.1	0.595554	0.332603	0.464136	0.919984	0.949401	0.999425	0.896301	0.7059	0.663617	0.328554	0.542007
ENSG00000226532.1	0.727745	0.278018	0.617637	0.923376	0.949401	0.999425	0.896301	0.486707	0.998783	0.628544	0.597117
ENSG00000009694.13	0.595554	0.968745	0.93568	0.690252	0.999191	0.999425	0.99407	0.761622	0.839376	0.810022	0.586512
ENSG00000236880.1	0.595554	0.278018	0.202803	0.690252	0.949401	0.999425	0.883354	0.460129	0.608462	0.28752	0.117098
ENSG00000232599.1	0.855157	0.578429	0.494506	0.690252	0.949401	0.999425	0.883354	0.460129	0.608462	0.516422	0.0615342
ENSG00000282815.1	0.953954	0.278018	0.873839	0.773772	0.949401	0.999425	0.883354	0.460129	0.608462	0.811404	0.140839
ENSG00000213489.3	0.595554	0.278018	0.202803	0.690252	0.949401	0.999425	0.883354	0.460129	0.608462	0.28752	0.0615342
ENSG00000280223.1	0.613547	0.292649	0.458896	0.952589	0.949401	0.999425	0.883354	0.614987	0.608462	0.498821	0.0615342
ENSG00000237208.1	0.853585	0.573574	0.425968	0.690252	0.949401	0.999425	0.883354	0.460129	0.608462	0.505885	0.0615342
ENSG00000198354.7	0.832229	0.570646	0.980269	0.967157	0.949401	0.999425	0.883354	0.790316	0.822618	0.998375	0.882965
ENSG00000230916.2	0.807007	0.86893	0.991496	0.763811	0.949401	0.999425	0.89222	0.901994	0.892883	0.568329	0.75618
ENSG00000231501.1	0.637044	0.38226	0.439141	0.824304	0.949401	0.999425	0.883354	0.540878	0.608462	0.719325	0.0615342
ENSG00000232177.1	0.595554	0.851861	0.391374	0.757887	0.975764	0.999425	0.883354	0.928578	0.724429	0.975975	0.526116
ENSG00000274901.2	0.595554	0.278018	0.202803	0.690252	0.949401	0.999425	0.883354	0.460129	0.608462	0.28752	0.0615342
ENSG00000198889.5	0.595554	0.502554	0.453175	0.958784	0.949401	0.999425	0.883354	0.460129	0.61841	0.599417	0.12008
ENSG00000226414.1	0.919581	0.587285	0.480118	0.690252	0.949401	0.999425	0.883354	0.460129	0.608462	0.463955	0.146206
ENSG00000183631.5	0.595554	0.611182	0.96547	0.690252	0.949401	0.999425	0.883354	0.470439	0.608462	0.855826	0.819717
ENSG00000230538.1	0.861064	0.636866	0.331341	0.690252	0.949401	0.999425	0.883354	0.460129	0.608462	0.398395	0.0936464
ENSG00000280275.1	0.746293	0.561667	0.433272	0.690252	0.949401	0.999425	0.883354	0.460129	0.608462	0.371621	0.0615342
ENSG00000274631.1	0.595554	0.278018	0.202803	0.951338	0.949401	0.999425	0.887191	0.460129	0.608462	0.28752	0.0615342
ENSG00000260683.1	0.882743	0.397021	0.331637	0.690252	0.961238	0.999425	0.883354	0.542989	0.608462	0.688335	0.0615342
ENSG00000235274.1	0.595554	0.278018	0.202803	0.750804	0.949401	0.999425	0.883354	0.460129	0.608462	0.28752	0.156953
ENSG00000224548.1	0.595554	0.278018	0.202803	0.690252	0.996039	0.999425	0.883354	0.485776	0.608462	0.28752	0.0615342
ENSG00000225689.2	0.952463	0.952629	0.80037	0.898227	0.969045	0.999425	0.994275	0.951922	0.988187	0.826858	0.941217
ENSG00000123165.8	0.862576	0.751628	0.202803	0.690252	0.980876	0.999425	0.883354	0.804571	0.935008	0.569568	0.83734
ENSG00000236042.2	0.595554	0.278018	0.202803	0.690252	0.949401	0.999425	0.883354	0.460129	0.608462	0.28752	0.0615342
ENSG00000235334.1	0.855515	0.444286	0.439501	0.690252	0.957899	0.999425	0.883354	0.472176	0.608462	0.526479	0.0615342
ENSG00000235239.1	0.595554	0.530769	0.47695	0.969943	0.956454	0.999425	0.883354	0.495536	0.609125	0.785431	0.0615342
ENSG00000235735.1	0.595554	0.278018	0.202803	0.958071	0.990996	0.999425	0.883354	0.538304	0.608462	0.28752	0.120789
ENSG00000226802.1	0.919581	0.685668	0.71426	0.99501	0.986109	0.999425	0.896301	0.460129	0.610486	0.585895	0.0615342
ENSG00000218728.3	0.983124	0.808488	0.576751	0.690252	0.949401	0.999425	0.883354	0.460129	0.608462	0.896254	0.0615342
ENSG00000223995.2	0.595554	0.278018	0.202803	0.690252	0.996039	0.999425	0.883354	0.538893	0.608462	0.28752	0.0615342
ENSG00000234592.1	0.688457	0.562699	0.309444	0.690252	0.949401	0.999425	0.896301	0.460129	0.608462	0.28752	0.0615342
ENSG00000226339.1	0.595554	0.278018	0.202803	0.690252	0.949401	0.999425	0.883354	0.460129	0.608462	0.28752	0.0990464
ENSG00000201518.1	0.595554	0.278018	0.202803	0.935034	0.949401	0.999425	0.896301	0.460129	0.608462	0.28752	0.0615342
ENSG00000102038.15	0.990803	0.890832	0.716569	0.690252	0.949401	0.999425	0.940237	0.789857	0.800742	0.561107	0.781936
ENSG00000252170.2	0.595554	0.278018	0.202803	0.690252	0.949401	0.999425	0.883354	0.460129	0.608462	0.28752	0.0615342
ENSG00000122126.17	0.595554	0.278018	0.202803	0.690252	0.949401	0.999425	0.883354	0.788216	0.608462	0.560395	0.667196
ENSG00000171388.12	0.861892	0.779201	0.786974	0.884271	0.949401	0.999425	0.883354	0.488537	0.608462	0.858673	0.123978
ENSG00000287024.1	0.595554	0.40224	0.541455	0.93963	0.949401	0.999425	0.883354	0.488509	0.608462	0.729234	0.277902
ENSG00000122121.11	0.595554	0.725727	0.615129	0.690252	0.949401	0.999425	0.883354	0.567511	0.608462	0.516422	0.248644
ENSG00000122122.10	0.815837	0.999158	0.548629	0.982844	0.966114	0.999425	0.883354	0.649611	0.608462	0.935542	0.52762
ENSG00000240143.1	0.889765	0.446379	0.687612	0.690252	0.955967	0.999425	0.902	0.884511	0.929401	0.388653	0.918681
ENSG00000275070.1	0.595554	0.278018	0.202803	0.974136	0.983193	0.999425	0.886162	0.896559	0.985762	0.28752	0.603353
ENSG00000188706.13	0.595554	0.914161	0.466613	0.983026	0.949401	0.999425	0.89494	0.988496	0.984448	0.685842	0.808284
ENSG00000235189.2	0.595554	0.95812	0.531639	0.690252	0.993292	0.999425	0.955017	0.630489	0.960293	0.999107	0.955336
ENSG00000238040.1	0.854709	0.927054	0.856356	0.990636	0.949401	0.999425	0.883354	0.732997	0.860809	0.951842	0.863167
ENSG00000156697.13	0.947516	0.97911	0.440217	0.876194	0.949401	0.999425	0.883354	0.460129	0.608462	0.605964	0.106531
ENSG00000085185.15	0.595554	0.729337	0.655258	0.932954	0.949401	0.999425	0.883354	0.889757	0.61929	0.32901	0.623305
ENSG00000102034.17	0.722919	0.520858	0.587925	0.690252	0.949401	0.999425	0.883354	0.978018	0.924819	0.314698	0.863039
ENSG00000156709.14	0.595554	0.802998	0.467744	0.999246	0.949401	0.999425	0.883354	0.995493	0.713218	0.562396	0.449961
ENSG00000286650.1	0.595554	0.468203	0.942414	0.690252	0.949401	0.999425	0.883354	0.962099	0.608462	0.690338	0.521155
ENSG00000134594.5	0.596075	0.34918	0.202803	0.865456	0.992027	0.999425	0.883354	0.485776	0.608462	0.650807	0.143654
ENSG00000056277.16	0.888759	0.894528	0.68866	0.888757	0.993228	0.999425	0.883354	0.728843	0.608462	0.990153	0.470034
ENSG00000202304.1	0.595554	0.278018	0.202803	0.690252	0.949401	0.999425	0.883354	0.460129	0.608462	0.28752	0.0615342
ENSG00000225046.2	0.595554	0.278018	0.202803	0.872815	0.9587	0.999425	0.883354	0.481303	0.608462	0.28752	0.0615342
ENSG00000102078.16	0.763395	0.858071	0.901301	0.690252	0.949401	0.999425	0.883354	0.460129	0.608462	0.785	0.350457
ENSG00000147262.4	0.595554	0.660187	0.528691	0.978297	0.949401	0.999425	0.890505	0.845493	0.769521	0.523971	0.970852
ENSG00000134597.16	0.749299	0.451369	0.749534	0.919984	0.949401	0.999425	0.883354	0.870841	0.637605	0.835382	0.358641
ENSG00000274775.2	0.929553	0.866894	0.837262	0.690252	0.949401	0.999425	0.964036	0.981004	0.922843	0.598542	0.376214
ENSG00000221930.6	0.595554	0.79851	0.625026	0.972073	0.949401	0.999425	0.883354	0.460129	0.608462	0.810409	0.500524
ENSG00000287160.1	0.986366	0.949363	0.797951	0.690252	0.949401	0.999425	0.883354	0.983674	0.800138	0.526682	0.337197
ENSG00000271677.1	0.895096	0.600056	0.479575	0.690252	0.949401	0.999425	0.883354	0.460129	0.608462	0.594871	0.0615342
ENSG00000165675.16	0.607597	0.94883	0.34046	0.690252	0.949401	0.999425	0.883354	0.883898	0.838489	0.28752	0.849843
ENSG00000238188.1	0.98814	0.952264	0.823302	0.690252	0.949401	0.999425	0.883354	0.841379	0.773807	0.832052	0.756561
ENSG00000228659.1	0.595554	0.278018	0.202803	0.99501	0.949401	0.999425	0.896301	0.460129	0.608462	0.28752	0.0615342
ENSG00000147256.12	0.595554	0.887111	0.986947	0.980488	0.949401	0.999425	0.883354	0.467012	0.608462	0.802103	0.593437
ENSG00000241198.3	0.595554	0.278018	0.202803	0.838938	0.949401	0.999425	0.883354	0.460129	0.608462	0.28752	0.0615342
ENSG00000237650.2	0.595554	0.750447	0.336366	0.999625	0.949401	0.999425	0.889607	0.887031	0.939793	0.28752	0.912862
ENSG00000276205.1	0.595554	0.278018	0.202803	0.744918	0.996039	0.999425	0.883354	0.536338	0.608462	0.28752	0.344687
ENSG00000147255.19	0.865074	0.50624	0.7997	0.690252	0.949401	0.999425	0.883354	0.552193	0.608462	0.765283	0.179055
ENSG00000185903.10	0.975021	0.658995	0.533425	0.982688	0.949401	0.999425	0.912852	0.500145	0.608462	0.894087	0.238218
ENSG00000229082.2	0.828489	0.643529	0.777926	0.690252	0.949401	0.999425	0.883354	0.481524	0.608462	0.439936	0.0615342
ENSG00000287806.1	0.763629	0.278018	0.363738	0.690252	0.949401	0.999425	0.883354	0.465731	0.608462	0.518996	0.0615342
ENSG00000242610.2	0.999554	0.837967	0.865672	0.770673	0.949401	0.999425	0.883354	0.785757	0.70444	0.356233	0.532962
ENSG00000234288.2	0.595554	0.278018	0.202803	0.690252	0.996039	0.999425	0.883354	0.460129	0.608462	0.28752	0.0615342
ENSG00000230973.1	0.71302	0.344634	0.262856	0.690252	0.949401	0.999425	0.883354	0.460129	0.608462	0.28752	0.0615342
ENSG00000228450.2	0.727066	0.994523	0.764786	0.690252	0.949401	0.999425	0.883354	0.83777	0.947417	0.323905	0.888544
ENSG00000171054.8	0.595554	0.278018	0.202803	0.716819	0.949401	0.999425	0.888375	0.460129	0.608462	0.28752	0.381462
ENSG00000237225.2	0.595554	0.278018	0.202803	0.690252	0.949401	0.999425	0.883354	0.460129	0.608462	0.28752	0.0615342
ENSG00000286060.1	0.802709	0.859117	0.482892	0.690252	0.949401	0.999425	0.883354	0.600647	0.608462	0.799348	0.324879
ENSG00000232787.2	0.595554	0.278018	0.205764	0.690252	0.949401	0.999425	0.883354	0.460129	0.608462	0.28752	0.0615342
ENSG00000235730.2	0.928352	0.790099	0.816207	0.897258	0.949401	0.999425	0.883354	0.495002	0.608462	0.856335	0.0615342
ENSG00000227183.3	0.796777	0.847465	0.933766	0.918565	0.97504	0.999425	0.883354	0.841704	0.946163	0.963341	0.838263
ENSG00000213468.7	0.595554	0.818977	0.285268	0.690252	0.980876	0.999425	0.883354	0.741421	0.919364	0.993436	0.583385
ENSG00000241418.1	0.595554	0.278018	0.202803	0.690252	0.949401	0.999425	0.883354	0.460129	0.608462	0.28752	0.0615342
ENSG00000228089.1	0.595554	0.864155	0.540297	0.690252	0.984735	0.999425	0.891378	0.697911	0.608462	0.97259	0.608424
ENSG00000235190.1	0.654748	0.426866	0.323823	0.929641	0.96013	0.999425	0.883354	0.534673	0.608462	0.656815	0.0615342
ENSG00000200587.1	0.755766	0.599653	0.475334	0.92813	0.949401	0.999425	0.907253	0.486116	0.608462	0.656815	0.198721
ENSG00000134602.16	0.595554	0.467849	0.862849	0.719606	0.949401	0.999425	0.883354	0.796284	0.608462	0.858743	0.155286
ENSG00000165694.9	0.952707	0.966722	0.672955	0.890137	0.949401	0.999425	0.883354	0.816993	0.92838	0.943034	0.947724
ENSG00000228819.1	0.99502	0.662618	0.767978	0.953556	0.954113	0.999425	0.914026	0.529315	0.721292	0.822227	0.248811
ENSG00000123728.10	0.882399	0.901044	0.895776	0.995636	0.949401	0.999425	0.883354	0.460129	0.608462	0.809355	0.0615342
ENSG00000232160.7	0.954124	0.876988	0.846201	0.690252	0.949401	0.999425	0.883354	0.951348	0.608462	0.683974	0.48495
ENSG00000076770.14	0.595554	0.417056	0.536342	0.978161	0.999821	0.999425	0.883354	0.540533	0.780722	0.570156	0.892279
ENSG00000206900.1	0.595554	0.278018	0.202803	0.690252	0.949401	0.999425	0.883354	0.460129	0.608462	0.28752	0.0615342
ENSG00000171004.18	0.595554	0.409117	0.298273	0.868313	0.949401	0.999425	0.883354	0.460129	0.608462	0.642956	0.426804
ENSG00000235849.1	0.737657	0.630488	0.271452	0.690252	0.949401	0.999425	0.892352	0.542486	0.608462	0.28752	0.0615342
ENSG00000227064.1	0.595554	0.278018	0.202803	0.99501	0.949401	0.999425	0.883354	0.518829	0.608462	0.28752	0.1342
ENSG00000134588.12	0.839345	0.278018	0.931871	0.989433	0.949401	0.999425	0.883354	0.486051	0.608462	0.991895	0.0615342
ENSG00000225949.1	0.852448	0.569912	0.490793	0.690252	0.949401	0.999425	0.883354	0.460129	0.608462	0.498821	0.0615342
ENSG00000207100.1	0.595554	0.278018	0.202803	0.824304	0.949401	0.999425	0.883354	0.460129	0.608462	0.28752	0.0615342
ENSG00000183434.10	0.888877	0.278018	0.893848	0.690252	0.949401	0.999425	0.97311	0.893636	0.915163	0.28752	0.399138
ENSG00000202199.1	0.855157	0.57411	0.481795	0.690252	0.949401	0.999425	0.883354	0.460129	0.608462	0.560357	0.0615342
ENSG00000076716.9	0.745331	0.698945	0.897339	0.690252	0.949401	0.999425	0.994152	0.460261	0.851953	0.67387	0.504255
ENSG00000206765.1	0.595554	0.278018	0.202803	0.690252	0.949401	0.999425	0.883354	0.460129	0.608462	0.28752	0.0615342
ENSG00000147257.15	0.595554	0.556538	0.545046	0.731941	0.949401	0.999425	0.883354	0.813016	0.63068	0.28752	0.978013
ENSG00000227008.2	0.595554	0.59627	0.202803	0.690252	0.949401	0.999425	0.883354	0.970019	0.963162	0.966853	0.795853
ENSG00000233260.1	0.806864	0.517172	0.594001	0.960396	0.949401	0.999425	0.998213	0.460129	0.608462	0.931248	0.42272
ENSG00000286096.1	0.595554	0.278018	0.202803	0.690252	0.949401	0.999425	0.883354	0.460129	0.608462	0.28752	0.0615342
ENSG00000232068.1	0.595554	0.278018	0.202803	0.978038	0.959587	0.999425	0.883354	0.480728	0.608462	0.28752	0.0615342
ENSG00000200572.1	0.595554	0.278018	0.202803	0.690252	0.949401	0.999425	0.883354	0.460129	0.608462	0.28752	0.0615342
ENSG00000224908.1	0.595554	0.928917	0.865085	0.690252	0.949401	0.999425	0.962133	0.997184	0.97447	0.64676	0.835986
ENSG00000283638.2	0.992432	0.898568	0.772419	0.690252	0.949401	0.999425	0.912372	0.938527	0.953094	0.61342	0.634658
ENSG00000284499.1	0.595554	0.278018	0.202803	0.690252	0.949401	0.999425	0.883354	0.460129	0.608462	0.28752	0.0615342
ENSG00000284538.1	0.595554	0.278018	0.202803	0.690252	0.949401	0.999425	0.883354	0.460129	0.608462	0.28752	0.0615342
ENSG00000284107.1	0.595554	0.278018	0.202803	0.690252	0.949401	0.999425	0.883354	0.460129	0.608462	0.28752	0.0615342
ENSG00000284043.1	0.595554	0.278018	0.202803	0.690252	0.949401	0.999425	0.883354	0.460129	0.608462	0.28752	0.0615342
ENSG00000283931.1	0.595554	0.278018	0.202803	0.690252	0.949401	0.999425	0.883354	0.460129	0.608462	0.28752	0.0615342
ENSG00000284157.1	0.595554	0.278018	0.202803	0.690252	0.949401	0.999425	0.883354	0.460129	0.608462	0.28752	0.0615342
ENSG00000232664.2	0.595554	0.278018	0.202803	0.690252	0.97446	0.999425	0.883354	0.509032	0.608462	0.28752	0.0615342
ENSG00000203952.9	0.746291	0.987035	0.860371	0.938141	0.992337	0.999425	0.883844	0.460129	0.608462	0.902167	0.181573
ENSG00000214961.2	0.942406	0.665938	0.889429	0.918255	0.949401	0.999425	0.883354	0.811761	0.608462	0.830837	0.170151
ENSG00000156531.17	0.595554	0.676718	0.602527	0.690252	0.949401	0.999425	0.992774	0.993568	0.917198	0.438474	0.729295
ENSG00000165704.15	0.660429	0.824002	0.777926	0.690252	0.949401	0.999425	0.987798	0.880934	0.839362	0.671172	0.485595
ENSG00000226107.1	0.595554	0.978459	0.34733	0.690252	0.949401	0.999425	0.883354	0.460129	0.608462	0.929579	0.239002
ENSG00000216001.3	0.595554	0.278018	0.202803	0.690252	0.949401	0.999425	0.883354	0.460129	0.608462	0.28752	0.0615342
ENSG00000199132.1	0.595554	0.278018	0.202803	0.690252	0.949401	0.999425	0.883354	0.460129	0.608462	0.28752	0.0615342
ENSG00000207755.3	0.862576	0.641845	0.425977	0.690252	0.949401	0.999425	0.883354	0.838577	0.60875	0.735142	0.654165
ENSG00000207784.3	0.595554	0.278018	0.202803	0.858232	0.949401	0.999425	0.883354	0.460129	0.608462	0.28752	0.0810041
ENSG00000223749.11	0.67705	0.972837	0.683151	0.994954	0.9718	0.999425	0.883354	0.460129	0.608462	0.77089	0.154011
ENSG00000208005.1	0.595554	0.278018	0.202803	0.690252	0.949401	0.999425	0.883354	0.460129	0.608462	0.28752	0.0615342
ENSG00000284231.1	0.595554	0.278018	0.202803	0.690252	0.949401	0.999425	0.883354	0.460129	0.608462	0.28752	0.0615342
ENSG00000227060.7	0.595554	0.609896	0.53274	0.743203	0.949401	0.999425	0.883354	0.460129	0.608462	0.28752	0.639722
ENSG00000170965.10	0.960384	0.997164	0.413399	0.977486	0.996039	0.999425	0.994438	0.971253	0.938102	0.916241	0.583388
ENSG00000235813.1	0.990519	0.933079	0.966966	0.690252	0.949401	0.999425	0.883354	0.460129	0.608462	0.782231	0.581685
ENSG00000236509.2	0.595554	0.874518	0.650307	0.690252	0.949401	0.999425	0.883354	0.460129	0.608462	0.617266	0.751859
ENSG00000237432.2	0.595554	0.419986	0.202803	0.807718	0.949401	0.999425	0.964433	0.959361	0.910844	0.339106	0.85178
ENSG00000199920.1	0.595554	0.278018	0.202803	0.690252	0.949401	0.999425	0.883354	0.672612	0.608462	0.28752	0.878553
ENSG00000156504.16	0.896992	0.934838	0.655086	0.690252	0.949401	0.999425	0.945003	0.661301	0.608462	0.601654	0.700577
ENSG00000156500.15	0.786107	0.503555	0.432436	0.690252	0.949401	0.999425	0.988154	0.649973	0.97981	0.28752	0.441498
ENSG00000280249.1	0.710049	0.653425	0.296986	0.876194	0.990794	0.999425	0.910861	0.936848	0.94253	0.711758	0.948556
ENSG00000101928.13	0.950863	0.919976	0.91936	0.690252	0.949401	0.999425	0.883354	0.839811	0.812137	0.306352	0.193233
ENSG00000207081.1	0.595554	0.278018	0.202803	0.690252	0.949401	0.999425	0.883354	0.460129	0.608462	0.28752	0.0615342
ENSG00000236091.1	0.940692	0.990976	0.846681	0.935639	0.980876	0.999425	0.883354	0.460129	0.608462	0.952686	0.0615342
ENSG00000231929.2	0.982944	0.952061	0.788895	0.737311	0.949401	0.999425	0.883354	0.460129	0.608462	0.761422	0.519276
ENSG00000184785.6	0.738335	0.278018	0.54498	0.876194	0.949401	0.999425	0.921368	0.853957	0.877462	0.979549	0.890045
ENSG00000212747.5	0.595554	0.495767	0.32737	0.960028	0.949401	0.999425	0.883354	0.91143	0.970084	0.620714	0.728853
ENSG00000134590.14	0.855157	0.965014	0.962043	0.754126	0.949401	0.999425	0.883354	0.674161	0.778627	0.798827	0.801205
ENSG00000286964.1	0.595554	0.900629	0.530317	0.690252	0.990794	0.999425	0.883354	0.480714	0.608462	0.782231	0.512679
ENSG00000203950.6	0.743417	0.990345	0.545593	0.78347	0.949401	0.999425	0.883354	0.830837	0.919311	0.79828	0.875431
ENSG00000228372.8	0.961652	0.971551	0.706494	0.690252	0.949401	0.999425	0.883354	0.540926	0.740105	0.28752	0.965347
ENSG00000234228.1	0.763062	0.82124	0.701353	0.825689	0.949401	0.999425	0.883354	0.460129	0.608462	0.93038	0.0615342
ENSG00000196972.9	0.996022	0.54565	0.775392	0.773551	0.949401	0.999425	0.949451	0.497296	0.73021	0.804459	0.585104
ENSG00000224107.5	0.773774	0.700247	0.922388	0.942355	0.977836	0.999425	0.883354	0.803971	0.920348	0.791454	0.622999
ENSG00000223809.1	0.595554	0.278018	0.202803	0.690252	0.949401	0.999425	0.883354	0.460129	0.608462	0.28752	0.0615342
ENSG00000232582.1	0.595554	0.278018	0.202803	0.690252	0.949401	0.999425	0.883354	0.460129	0.608462	0.28752	0.0615342
ENSG00000169551.12	0.834477	0.371534	0.535301	0.987559	0.983623	0.999425	0.883354	0.460129	0.608462	0.647698	0.271241
ENSG00000236491.1	0.769781	0.777107	0.47192	0.829621	0.994484	0.999425	0.883354	0.769778	0.624666	0.856387	0.703962
ENSG00000228922.1	0.699875	0.475774	0.357399	0.8689	0.949401	0.999425	0.883354	0.460129	0.608462	0.400584	0.0615342
ENSG00000269833.2	0.595554	0.278018	0.202803	0.690252	0.984017	0.999425	0.883354	0.544152	0.609833	0.28752	0.0615342
ENSG00000186376.15	0.945929	0.800294	0.933755	0.843175	0.949401	0.999425	0.883354	0.503102	0.608462	0.953185	0.144296
ENSG00000238210.4	0.595554	0.44981	0.84982	0.690252	0.949401	0.999425	0.992006	0.713543	0.608462	0.917011	0.562113
ENSG00000274024.1	0.990067	0.589709	0.91817	0.85881	0.949401	0.999425	0.883354	0.460129	0.842646	0.55335	0.439359
ENSG00000283644.1	0.595554	0.864399	0.610584	0.870542	0.949401	0.999425	0.995584	0.77149	0.656325	0.700908	0.395767
ENSG00000284994.1	0.595554	0.459723	0.416619	0.690252	0.949401	0.999425	0.883354	0.944409	0.662891	0.82135	0.928939
ENSG00000173275.13	0.612255	0.898164	0.884692	0.920477	0.949401	0.999425	0.883354	0.995855	0.608462	0.57775	0.470815
ENSG00000229015.2	0.906627	0.822419	0.910969	0.690252	0.99761	0.999425	0.883354	0.480714	0.608462	0.992542	0.31555
ENSG00000178947.9	0.606572	0.589217	0.981195	0.967488	0.999876	0.999425	0.883354	0.959916	0.723967	0.564511	0.924718
ENSG00000201440.1	0.595554	0.278018	0.202803	0.690252	0.949401	0.999425	0.883354	0.460129	0.608462	0.28752	0.0615342
ENSG00000225769.1	0.852448	0.41105	0.490793	0.690252	0.996039	0.999425	0.883354	0.460129	0.608462	0.498821	0.0615342
ENSG00000273988.1	0.595554	0.278018	0.202803	0.690252	0.96013	0.999425	0.883354	0.460129	0.608462	0.28752	0.0615342
ENSG00000271158.1	0.71407	0.278018	0.227107	0.690252	0.949401	0.999425	0.883354	0.461081	0.613291	0.28752	0.227187
ENSG00000225235.1	0.595554	0.278018	0.478954	0.978161	0.949401	0.999425	0.981833	0.919491	0.957397	0.706042	0.712169
ENSG00000165359.15	0.920127	0.913956	0.624419	0.863142	0.986109	0.999425	0.883354	0.906955	0.608462	0.946106	0.352534
ENSG00000237833.1	0.759677	0.629505	0.705228	0.958071	0.949401	0.999425	0.883354	0.46164	0.608462	0.856387	0.190927
ENSG00000224539.1	0.773384	0.97346	0.430769	0.965231	0.949401	0.999425	0.883354	0.707781	0.765101	0.943619	0.842572
ENSG00000277486.1	0.852448	0.278018	0.290307	0.690252	0.949401	0.999425	0.883354	0.53806	0.608462	0.540929	0.0615342
ENSG00000198022.6	0.595554	0.375566	0.478443	0.690252	0.949401	0.999425	0.991208	0.859581	0.749004	0.917247	0.350213
ENSG00000274601.1	0.595554	0.278018	0.202803	0.690252	0.949401	0.999425	0.883354	0.550558	0.61123	0.28752	0.0615342
ENSG00000268940.5	0.661552	0.727292	0.640516	0.970227	0.949401	0.999425	0.883354	0.460129	0.608462	0.577664	0.187167
ENSG00000233861.1	0.595554	0.278018	0.202803	0.690252	0.949401	0.999425	0.883354	0.460129	0.608462	0.28752	0.0615342
ENSG00000238200.1	0.595554	0.278018	0.202803	0.690252	0.949401	0.999425	0.883354	0.460129	0.608462	0.28752	0.0615342
ENSG00000269096.7	0.792605	0.858114	0.66785	0.985326	0.949401	0.999425	0.883354	0.574906	0.608462	0.872787	0.0852819
ENSG00000228836.8	0.993882	0.375829	0.822318	0.690252	0.992543	0.999425	0.939995	0.779715	0.983376	0.58978	0.281633
ENSG00000278289.5	0.595554	0.278018	0.202803	0.690252	0.949401	0.999425	0.883354	0.460129	0.608462	0.28752	0.0615342
ENSG00000271449.8	0.595554	0.278018	0.202803	0.690252	0.949401	0.999425	0.883354	0.460129	0.608462	0.28752	0.0615342
ENSG00000273696.4	0.595554	0.278018	0.202803	0.690252	0.949401	0.999425	0.883354	0.460129	0.608462	0.28752	0.0615342
ENSG00000278085.5	0.595554	0.278018	0.202803	0.690252	0.949401	0.999425	0.883354	0.460129	0.608462	0.28752	0.0615342
ENSG00000270946.6	0.595554	0.278018	0.313822	0.899153	0.97147	0.999425	0.883354	0.460129	0.608462	0.32901	0.47194
ENSG00000269586.7	0.870711	0.621913	0.598264	0.892435	0.984615	0.999425	0.906134	0.899275	0.90741	0.565016	0.682148
ENSG00000181433.9	0.595554	0.812523	0.528867	0.997484	0.949401	0.999425	0.883354	0.460129	0.608462	0.611401	0.901101
ENSG00000230162.1	0.595554	0.903807	0.792544	0.690252	0.949401	0.999425	0.883354	0.709996	0.864946	0.28752	0.804008
ENSG00000169446.5	0.871094	0.96504	0.982748	0.690252	0.949401	0.999425	0.890505	0.900811	0.796557	0.533931	0.172067
ENSG00000198689.11	0.641551	0.911463	0.484656	0.799575	0.949401	0.999425	0.928604	0.92988	0.959802	0.717361	0.481948
ENSG00000219930.4	0.595554	0.301982	0.202803	0.974314	0.984705	0.999425	0.883354	0.486116	0.608462	0.735142	0.382259
ENSG00000231513.3	0.852448	0.632922	0.535696	0.690252	0.949401	0.999425	0.883354	0.460129	0.608462	0.28752	0.208152
ENSG00000239080.1	0.595554	0.278018	0.202803	0.690252	0.949401	0.999425	0.883354	0.460129	0.608462	0.28752	0.0615342
ENSG00000022267.19	0.595554	0.332274	0.49781	0.690252	0.949401	0.999425	0.883354	0.863726	0.700061	0.902165	0.594409
ENSG00000129680.16	0.832185	0.894622	0.753716	0.690252	0.949401	0.999425	0.883354	0.460129	0.608462	0.566593	0.117692
ENSG00000230079.1	0.791891	0.720249	0.591688	0.788342	0.998317	0.999425	0.883354	0.706326	0.999775	0.378784	0.958951
ENSG00000156920.11	0.754088	0.70601	0.731591	0.99279	0.949401	0.999425	0.916452	0.910006	0.989847	0.671944	0.940146
ENSG00000102239.5	0.595554	0.787857	0.99028	0.949161	0.949401	0.999425	0.883354	0.825765	0.765738	0.620714	0.892195
ENSG00000102241.12	0.744337	0.918735	0.205639	0.690252	0.96093	0.999425	0.883354	0.460129	0.608462	0.601549	0.798952
ENSG00000102243.13	0.595554	0.952148	0.585067	0.736957	0.949401	0.999425	0.891867	0.460129	0.608462	0.943149	0.195852
ENSG00000216060.1	0.595554	0.278018	0.202803	0.690252	0.949401	0.999425	0.883354	0.460129	0.608462	0.28752	0.0615342
ENSG00000199424.1	0.800741	0.470641	0.739973	0.961867	0.97718	0.999425	0.883354	0.460129	0.608462	0.793019	0.0615342
ENSG00000252320.1	0.595554	0.278018	0.202803	0.690252	0.949401	0.999425	0.883354	0.460129	0.608462	0.28752	0.0615342
ENSG00000233093.6	0.85168	0.556642	0.417405	0.697642	0.95986	0.999425	0.883354	0.54912	0.850625	0.28752	0.781164
ENSG00000102245.8	0.725836	0.940684	0.893142	0.690252	0.949401	0.999425	0.93821	0.787153	0.956717	0.779724	0.560692
ENSG00000129675.16	0.86534	0.278018	0.208682	0.690252	0.949401	0.999425	0.890505	0.460129	0.608462	0.28752	0.319677
ENSG00000212510.1	0.595554	0.296044	0.202803	0.99501	0.986857	0.999425	0.883354	0.460129	0.628274	0.719325	0.0615342
ENSG00000271339.1	0.595554	0.510938	0.202803	0.8241	0.949401	0.999425	0.883354	0.460129	0.608462	0.290658	0.121009
ENSG00000231164.1	0.595554	0.278018	0.794009	0.690252	0.949401	0.999425	0.883354	0.460129	0.791	0.892351	0.558178
ENSG00000225125.2	0.595554	0.955265	0.202803	0.912702	0.949401	0.999425	0.883354	0.58197	0.608462	0.547473	0.958651
ENSG00000202279.1	0.809369	0.278018	0.327054	0.690252	0.949401	0.999425	0.883354	0.472279	0.608462	0.28752	0.0615342
ENSG00000232611.1	0.783722	0.733351	0.629362	0.932657	0.998756	0.999425	0.89472	0.759144	0.609348	0.895354	0.900655
ENSG00000225400.1	0.796124	0.634044	0.953424	0.707872	0.949401	0.999425	0.883354	0.460129	0.608462	0.955812	0.27934
ENSG00000147274.14	0.931046	0.971464	0.917171	0.690252	0.949401	0.999425	0.883354	0.835324	0.608462	0.782648	0.906559
ENSG00000206979.1	0.595554	0.278018	0.202803	0.690252	0.949401	0.999425	0.883354	0.460129	0.608462	0.28752	0.0615342
ENSG00000234062.8	0.8708	0.921123	0.990772	0.889482	0.949401	0.999425	0.992506	0.950219	0.739723	0.601314	0.896685
ENSG00000232379.1	0.961226	0.815012	0.73672	0.847043	0.984705	0.999425	0.883354	0.460129	0.608462	0.962427	0.32349
ENSG00000237307.2	0.609006	0.972852	0.626909	0.943989	0.949401	0.999425	0.883354	0.752926	0.622041	0.819275	0.999043
ENSG00000165370.2	0.595554	0.278018	0.202803	0.690252	0.949401	0.999425	0.883354	0.988242	0.698848	0.975896	0.904614
ENSG00000214748.2	0.98111	0.996031	0.739152	0.970375	0.949401	0.999425	0.93924	0.984429	0.976308	0.880789	0.659778
ENSG00000237584.1	0.855363	0.690167	0.535327	0.999246	0.949401	0.999425	0.883354	0.460129	0.608462	0.893473	0.517076
ENSG00000224765.1	0.595554	0.278018	0.202803	0.690252	0.949401	0.999425	0.883354	0.460129	0.608462	0.28752	0.0615342
ENSG00000156925.12	0.989562	0.332611	0.775093	0.690252	0.949401	0.999425	0.883354	0.864996	0.765738	0.860684	0.857692
ENSG00000283692.2	0.823294	0.947622	0.991651	0.85276	0.949401	0.999425	0.883354	0.811443	0.666495	0.810638	0.85999
ENSG00000239579.3	0.595554	0.546919	0.345412	0.690252	0.949401	0.999425	0.883354	0.460129	0.608462	0.666046	0.0615342
ENSG00000229562.1	0.967507	0.918782	0.998112	0.96914	0.98755	0.999425	0.883354	0.460129	0.608462	0.873526	0.261096
ENSG00000222114.1	0.595554	0.278018	0.202803	0.690252	0.949401	0.999425	0.883354	0.460129	0.608462	0.28752	0.0615342
ENSG00000252163.1	0.595554	0.278018	0.202803	0.690252	0.949401	0.999425	0.883354	0.460129	0.608462	0.28752	0.0615342
ENSG00000183981.8	0.717525	0.578429	0.249503	0.690252	0.949401	0.999425	0.883354	0.460129	0.608462	0.357384	0.170802
ENSG00000214930.2	0.595554	0.278018	0.202803	0.985326	0.949401	0.999425	0.883354	0.606125	0.608462	0.28752	0.0615342
ENSG00000285989.1	0.888418	0.569912	0.445795	0.690252	0.949401	0.999425	0.883354	0.460129	0.608462	0.709597	0.0615342
ENSG00000129682.16	0.825317	0.628191	0.751043	0.776186	0.949401	0.999425	0.930506	0.736085	0.687425	0.761439	0.864856
ENSG00000232183.1	0.595554	0.278018	0.202803	0.690252	0.949401	0.999425	0.883354	0.460129	0.608462	0.28752	0.0615342
ENSG00000207800.3	0.595554	0.278018	0.202803	0.690252	0.949401	0.999425	0.883354	0.460129	0.608462	0.28752	0.0615342
ENSG00000226031.5	0.612266	0.45485	0.271954	0.730032	0.949401	0.999425	0.883354	0.481303	0.608462	0.28752	0.0936464
ENSG00000235975.1	0.795041	0.596647	0.614901	0.690252	0.949401	0.999425	0.883354	0.460129	0.608462	0.28752	0.176616
ENSG00000173954.8	0.595554	0.978572	0.273922	0.931921	0.949401	0.999425	0.883354	0.840445	0.952611	0.375787	0.401171
ENSG00000232549.1	0.815813	0.383086	0.535301	0.949664	0.949401	0.999425	0.905328	0.643606	0.684155	0.772001	0.496667
ENSG00000101981.12	0.91639	0.850511	0.916404	0.690252	0.968665	0.999425	0.883354	0.460129	0.608462	0.946411	0.272973
ENSG00000101977.21	0.738289	0.930591	0.952552	0.711429	0.949401	0.999425	0.883354	0.649059	0.755424	0.682255	0.276049
ENSG00000238485.1	0.595554	0.278018	0.202803	0.825816	0.949401	0.999425	0.883354	0.460129	0.608462	0.28752	0.0615342
ENSG00000101974.14	0.703437	0.932538	0.67396	0.941785	0.949401	0.999425	0.883354	0.47344	0.608462	0.861341	0.944242
ENSG00000221375.1	0.990157	0.686607	0.344382	0.690252	0.972206	0.999425	0.883354	0.460129	0.608462	0.810468	0.0615342
ENSG00000252719.1	0.959319	0.644501	0.259922	0.690252	0.996039	0.999425	0.883354	0.473914	0.608462	0.741831	0.0615342
ENSG00000207633.3	0.595554	0.278018	0.202803	0.935034	0.949401	0.999425	0.896301	0.460129	0.608462	0.28752	0.0615342
ENSG00000203933.3	0.595554	0.278018	0.202803	0.965892	0.996039	0.999425	0.883354	0.481303	0.619975	0.28752	0.0615342
ENSG00000233145.1	0.595554	0.278018	0.212225	0.690252	0.949401	0.999425	0.883354	0.460129	0.608462	0.28752	0.0615342
ENSG00000214653.4	0.961896	0.526013	0.662451	0.690252	0.949401	0.999425	0.988671	0.989534	0.871676	0.294384	0.880476
ENSG00000241248.3	0.595554	0.278018	0.202803	0.690252	0.949401	0.999425	0.883354	0.460129	0.608462	0.28752	0.0615342
ENSG00000230707.1	0.595554	0.749752	0.965642	0.690252	0.949401	0.999425	0.883354	0.460129	0.608462	0.824941	0.38047
ENSG00000231110.1	0.972691	0.784144	0.665312	0.690252	0.949401	0.999425	0.883354	0.840146	0.651421	0.813742	0.659778
ENSG00000224942.1	0.595554	0.513166	0.65494	0.994303	0.996039	0.999425	0.883354	0.460129	0.608462	0.57493	0.379989
ENSG00000275268.1	0.595554	0.278018	0.202803	0.690252	0.949401	0.999425	0.883354	0.460129	0.608462	0.28752	0.0615342
ENSG00000225758.1	0.980762	0.798924	0.727804	0.690252	0.949401	0.999425	0.883354	0.460129	0.608462	0.847145	0.0615342
ENSG00000134595.8	0.992722	0.689243	0.461937	0.690252	0.957899	0.999425	0.883354	0.52205	0.608462	0.794155	0.0726927
ENSG00000230668.2	0.7678	0.720878	0.824756	0.690252	0.952552	0.999425	0.883354	0.465778	0.608462	0.935832	0.238218
ENSG00000203930.12	0.988468	0.817395	0.497613	0.690252	0.996039	0.999425	0.883354	0.581734	0.96848	0.961728	0.802905
ENSG00000221081.1	0.595554	0.278018	0.202803	0.690252	0.949401	0.999425	0.883354	0.460129	0.608462	0.28752	0.0615342
ENSG00000229269.1	0.595554	0.278018	0.202803	0.690252	0.949401	0.999425	0.883354	0.460129	0.608462	0.28752	0.0615342
ENSG00000227234.2	0.988312	0.919063	0.984373	0.944327	0.951776	0.999425	0.883354	0.577923	0.608462	0.965021	0.682148
ENSG00000182195.9	0.841567	0.41971	0.676147	0.941626	0.949401	0.999425	0.883354	0.4772	0.608462	0.659884	0.339299
ENSG00000207041.1	0.595554	0.370313	0.41892	0.98857	0.949401	0.999425	0.883354	0.460129	0.608462	0.702675	0.505246
ENSG00000214925.3	0.706931	0.857896	0.755529	0.960587	0.949401	0.999425	0.911121	0.853505	0.981134	0.807672	0.585384
ENSG00000277215.2	0.595554	0.565526	0.509598	0.690252	0.949401	0.999425	0.883354	0.471721	0.608462	0.979622	0.660614
ENSG00000198573.7	0.595554	0.464821	0.202803	0.690252	0.996039	0.999425	0.883354	0.460129	0.608462	0.575186	0.892134
ENSG00000213423.4	0.668139	0.278018	0.202803	0.690252	0.949401	0.999425	0.883354	0.527193	0.608462	0.607797	0.0615342
ENSG00000227779.1	0.595554	0.278018	0.202803	0.690252	0.949401	0.999425	0.883354	0.460129	0.608462	0.28752	0.0615342
ENSG00000198021.7	0.595554	0.278018	0.202803	0.690252	0.980876	0.999425	0.883354	0.497296	0.608462	0.28752	0.0615342
ENSG00000203926.5	0.595554	0.278018	0.202803	0.690252	0.949401	0.999425	0.883354	0.460129	0.608462	0.28752	0.0615342
ENSG00000223438.1	0.852448	0.689243	0.724725	0.690252	0.949401	0.999425	0.883354	0.584984	0.608462	0.459652	0.273043
ENSG00000196406.4	0.595554	0.278018	0.202803	0.690252	0.949401	0.999425	0.883354	0.460129	0.608462	0.28752	0.680532
ENSG00000165509.13	0.595554	0.278018	0.202803	0.788935	0.949401	0.999425	0.883354	0.460129	0.608462	0.28752	0.939702
ENSG00000155495.9	0.796127	0.611143	0.45375	0.980748	0.949401	0.999425	0.883354	0.460129	0.239416	0.83187	0.571214
ENSG00000288098.1	0.618574	0.763652	0.498823	0.690252	0.949401	0.999425	0.883354	0.905147	0.773826	0.515004	0.725733
ENSG00000236205.1	0.595554	0.285327	0.202803	0.690252	0.949401	0.999425	0.884695	0.460129	0.608462	0.28752	0.0615342
ENSG00000225469.3	0.595554	0.278018	0.202803	0.952309	0.949401	0.999425	0.890505	0.460129	0.608462	0.28752	0.0615342
ENSG00000250625.1	0.902214	0.808228	0.582078	0.879629	0.949401	0.999425	0.892993	0.460129	0.608462	0.896097	0.0615342
ENSG00000046774.10	0.595554	0.744202	0.752244	0.962835	0.991725	0.999425	0.883354	0.460129	0.608462	0.850781	0.59189
ENSG00000275508.1	0.595554	0.278018	0.202803	0.952309	0.949401	0.999425	0.890505	0.460129	0.608462	0.28752	0.0615342
ENSG00000201000.1	0.595554	0.278018	0.202803	0.690252	0.949401	0.999425	0.883354	0.460129	0.608462	0.28752	0.0615342
ENSG00000189326.4	0.595554	0.278018	0.202803	0.690252	0.949401	0.999425	0.890505	0.460129	0.608462	0.28752	0.0987577
ENSG00000202473.1	0.595554	0.278018	0.202803	0.690252	0.949401	0.999425	0.883354	0.460129	0.608462	0.28752	0.0615342
ENSG00000199878.1	0.595554	0.278018	0.202803	0.690252	0.949401	0.999425	0.883354	0.460129	0.608462	0.28752	0.0615342
ENSG00000227303.1	0.595554	0.278018	0.202803	0.8777	0.949401	0.999425	0.883354	0.460129	0.608462	0.28752	0.0615342
ENSG00000226064.1	0.883412	0.64016	0.511453	0.690252	0.949401	0.999425	0.883354	0.460129	0.608462	0.450489	0.129836
ENSG00000235539.1	0.595554	0.278018	0.202803	0.690252	0.949401	0.999425	0.883354	0.460129	0.608462	0.28752	0.0615342
ENSG00000230130.1	0.595554	0.278018	0.202803	0.830753	0.949401	0.999425	0.883354	0.460129	0.608462	0.28752	0.0615342
ENSG00000189252.4	0.961896	0.394457	0.202803	0.690252	0.978021	0.999425	0.883354	0.937892	0.934301	0.543438	0.725677
ENSG00000179542.16	0.595554	0.278018	0.304528	0.709108	0.949401	0.999425	0.883354	0.833394	0.787044	0.28752	0.787069
ENSG00000213924.3	0.595554	0.278018	0.202803	0.690252	0.949401	0.999425	0.883354	0.460129	0.608462	0.28752	0.0615342
ENSG00000268988.1	0.600726	0.682578	0.389456	0.850828	0.993087	0.999425	0.883354	0.879333	0.822677	0.83635	0.978642
ENSG00000225970.1	0.595554	0.278018	0.202803	0.690252	0.949401	0.999425	0.883354	0.460129	0.608462	0.28752	0.0615342
ENSG00000235729.1	0.728189	0.529102	0.303432	0.87264	0.984006	0.999425	0.884695	0.542486	0.608462	0.626062	0.0615342
ENSG00000276380.2	0.595554	0.962045	0.908576	0.923091	0.949401	0.999425	0.883354	0.460129	0.608462	0.959834	0.276049
ENSG00000224630.2	0.595554	0.278018	0.202803	0.690252	0.949401	0.999425	0.883354	0.460129	0.608462	0.28752	0.0615342
ENSG00000235598.1	0.595554	0.278018	0.209184	0.690252	0.949401	0.999425	0.883354	0.460129	0.608462	0.28752	0.238218
ENSG00000215054.3	0.595554	0.738046	0.327478	0.974931	0.949401	0.999425	0.883354	0.460129	0.608462	0.651611	0.161532
ENSG00000201912.1	0.595554	0.278018	0.202803	0.690252	0.949401	0.999425	0.883354	0.460129	0.608462	0.28752	0.0615342
ENSG00000233548.1	0.595554	0.278018	0.202803	0.690252	0.949401	0.999425	0.883354	0.460129	0.608462	0.28752	0.0615342
ENSG00000234712.1	0.595554	0.278018	0.202803	0.690252	0.949401	0.999425	0.883354	0.460129	0.608462	0.28752	0.0615342
ENSG00000203923.5	0.598985	0.450523	0.277795	0.791421	0.949401	0.999425	0.891523	0.538893	0.608462	0.28752	0.40734
ENSG00000231093.1	0.595554	0.278018	0.228428	0.922058	0.996039	0.999425	0.884256	0.460129	0.608462	0.444778	0.0930273
ENSG00000286085.1	0.846414	0.984657	0.97384	0.926691	0.986109	0.999425	0.89329	0.833832	0.859486	0.919341	0.637666
ENSG00000270709.1	0.595554	0.278018	0.202803	0.690252	0.949401	0.999425	0.883354	0.460129	0.608462	0.28752	0.0615342
ENSG00000279585.1	0.595554	0.278018	0.202803	0.690252	0.949401	0.999425	0.883354	0.460129	0.608462	0.28752	0.0615342
ENSG00000185985.10	0.781386	0.6742	0.625101	0.99501	0.949401	0.999425	0.883354	0.460129	0.608462	0.85445	0.0615342
ENSG00000252219.2	0.595554	0.278018	0.202803	0.690252	0.949401	0.999425	0.883354	0.460129	0.608462	0.28752	0.0615342
ENSG00000216075.1	0.595554	0.278018	0.202803	0.690252	0.949401	0.999425	0.883354	0.460129	0.608462	0.28752	0.0615342
ENSG00000216005.1	0.595554	0.278018	0.202803	0.690252	0.949401	0.999425	0.883354	0.460129	0.608462	0.28752	0.0615342
ENSG00000215943.1	0.595554	0.278018	0.202803	0.690252	0.949401	0.999425	0.883354	0.460129	0.608462	0.28752	0.0615342
ENSG00000216098.1	0.595554	0.278018	0.202803	0.690252	0.949401	0.999425	0.883354	0.460129	0.608462	0.28752	0.0615342
ENSG00000216064.1	0.595554	0.278018	0.202803	0.690252	0.949401	0.999425	0.883354	0.460129	0.608462	0.28752	0.0615342
ENSG00000216056.1	0.595554	0.278018	0.202803	0.690252	0.949401	0.999425	0.883354	0.460129	0.608462	0.28752	0.0615342
ENSG00000201594.1	0.595554	0.278018	0.202803	0.690252	0.949401	0.999425	0.883354	0.460129	0.608462	0.28752	0.0615342
ENSG00000234748.1	0.659629	0.278018	0.221241	0.825689	0.949401	0.999425	0.883354	0.544105	0.608462	0.73923	0.0615342
ENSG00000226388.1	0.852448	0.569912	0.400845	0.690252	0.949401	0.999425	0.883354	0.460129	0.622179	0.498821	0.0615342
ENSG00000231686.1	0.683673	0.969756	0.81629	0.690252	0.949401	0.999425	0.883354	0.460129	0.608462	0.87294	0.100497
ENSG00000235699.3	0.595554	0.278018	0.202803	0.690252	0.949401	0.999425	0.883354	0.460129	0.608462	0.28752	0.0615342
ENSG00000224440.1	0.595554	0.278018	0.202803	0.690252	0.949401	0.999425	0.883354	0.460129	0.608462	0.28752	0.0615342
ENSG00000225660.1	0.650805	0.573464	0.434976	0.869834	0.949401	0.999425	0.883354	0.460129	0.608462	0.73532	0.0615342
ENSG00000271660.1	0.595554	0.278018	0.202803	0.690252	0.949401	0.999425	0.883354	0.460129	0.608462	0.28752	0.120789
ENSG00000284377.1	0.595554	0.278018	0.202803	0.976981	0.949401	0.999425	0.883354	0.904385	0.608462	0.499617	0.906273
ENSG00000216171.1	0.595554	0.278018	0.202803	0.690252	0.949401	0.999425	0.883354	0.460129	0.608462	0.28752	0.0615342
ENSG00000207871.2	0.595554	0.278018	0.202803	0.690252	0.949401	0.999425	0.883354	0.460129	0.608462	0.28752	0.0615342
ENSG00000207873.1	0.595554	0.278018	0.202803	0.690252	0.949401	0.999425	0.883354	0.460129	0.608462	0.28752	0.0615342
ENSG00000207984.1	0.595554	0.278018	0.202803	0.690252	0.949401	0.999425	0.883354	0.460129	0.608462	0.28752	0.0615342
ENSG00000207731.1	0.595554	0.278018	0.202803	0.690252	0.949401	0.999425	0.883354	0.460129	0.608462	0.28752	0.0615342
ENSG00000207969.1	0.595554	0.278018	0.202803	0.690252	0.949401	0.999425	0.883354	0.460129	0.608462	0.28752	0.0615342
ENSG00000207589.1	0.595554	0.278018	0.202803	0.690252	0.949401	0.999425	0.883354	0.460129	0.608462	0.28752	0.0615342
ENSG00000252583.2	0.595554	0.278018	0.202803	0.690252	0.949401	0.999425	0.883354	0.460129	0.608462	0.28752	0.0615342
ENSG00000212013.1	0.595554	0.278018	0.202803	0.690252	0.949401	0.999425	0.883354	0.460129	0.608462	0.28752	0.0615342
ENSG00000212014.1	0.595554	0.278018	0.202803	0.690252	0.949401	0.999425	0.883354	0.460129	0.608462	0.28752	0.0615342
ENSG00000208000.1	0.595554	0.278018	0.202803	0.690252	0.949401	0.999425	0.883354	0.460129	0.608462	0.28752	0.0615342
ENSG00000207641.1	0.595554	0.278018	0.202803	0.690252	0.949401	0.999425	0.883354	0.460129	0.608462	0.28752	0.0615342
ENSG00000207868.1	0.595554	0.278018	0.202803	0.690252	0.949401	0.999425	0.883354	0.460129	0.608462	0.28752	0.0615342
ENSG00000287017.1	0.595554	0.278018	0.202803	0.690252	0.949401	0.999425	0.883354	0.460129	0.608462	0.28752	0.0615342
ENSG00000207866.1	0.595554	0.278018	0.202803	0.690252	0.949401	0.999425	0.883354	0.460129	0.608462	0.28752	0.0615342
ENSG00000207867.1	0.595554	0.278018	0.202803	0.690252	0.949401	0.999425	0.883354	0.460129	0.608462	0.28752	0.0615342
ENSG00000274579.1	0.846566	0.549955	0.444112	0.690252	0.949401	0.999425	0.883354	0.460129	0.608462	0.459878	0.0615342
ENSG00000228855.1	0.852448	0.569912	0.452453	0.690252	0.949401	0.999425	0.883354	0.460129	0.608462	0.498383	0.0615342
ENSG00000227505.1	0.601253	0.516546	0.426489	0.690252	0.949401	0.999425	0.883354	0.460129	0.608462	0.434432	0.0615342
ENSG00000271175.1	0.595554	0.278018	0.202803	0.690252	0.949401	0.999425	0.883354	0.460129	0.608462	0.28752	0.0615342
ENSG00000202051.1	0.595554	0.278018	0.202803	0.690252	0.949401	0.999425	0.883354	0.460129	0.608462	0.28752	0.0615342
ENSG00000287796.1	0.855157	0.876062	0.538001	0.788686	0.949401	0.999425	0.883354	0.582001	0.608462	0.498821	0.166901
ENSG00000227083.1	0.785206	0.622431	0.926119	0.940468	0.949401	0.999425	0.883354	0.793762	0.642517	0.362804	0.085705
ENSG00000268066.5	0.696196	0.911008	0.353379	0.895699	0.949401	0.999425	0.883354	0.89797	0.978321	0.66676	0.977738
ENSG00000274086.1	0.595554	0.278018	0.202803	0.690252	0.949401	0.999425	0.883354	0.460129	0.608462	0.28752	0.0615342
ENSG00000102081.15	0.815299	0.554053	0.929944	0.993128	0.949401	0.999425	0.883354	0.898199	0.96963	0.655932	0.820737
ENSG00000236337.1	0.799258	0.504004	0.832877	0.911546	0.949401	0.999425	0.944629	0.922937	0.900311	0.999077	0.963396
ENSG00000176988.9	0.983073	0.999158	0.752244	0.733925	0.949401	0.999425	0.883354	0.761563	0.775006	0.834279	0.155806
ENSG00000201285.1	0.595554	0.278018	0.202803	0.690252	0.949401	0.999425	0.883354	0.460129	0.608462	0.28752	0.0615342
ENSG00000219507.4	0.974299	0.556098	0.941535	0.801965	0.949401	0.999425	0.908937	0.709294	0.998456	0.856842	0.581272
ENSG00000233467.2	0.595554	0.988859	0.960414	0.690252	0.949401	0.999425	0.896301	0.998514	0.931805	0.28752	0.706644
ENSG00000176970.8	0.595554	0.640157	0.28362	0.690252	0.949401	0.999425	0.883354	0.805997	0.795924	0.863448	0.783708
ENSG00000237741.1	0.595554	0.278018	0.202803	0.876194	0.996039	0.999425	0.883354	0.460129	0.608462	0.28752	0.0615342
ENSG00000155966.14	0.950916	0.936718	0.915904	0.690252	0.949401	0.999425	0.911118	0.949478	0.860059	0.849701	0.349356
ENSG00000223516.1	0.870037	0.278018	0.236811	0.690252	0.9587	0.999425	0.883354	0.941353	0.753301	0.28752	0.169245
ENSG00000222313.1	0.595554	0.278018	0.202803	0.690252	0.96383	0.999425	0.883354	0.460129	0.609348	0.28752	0.0615342
ENSG00000242186.2	0.800167	0.278018	0.349974	0.875782	0.949401	0.999425	0.883354	0.460129	0.608462	0.589116	0.0615342
ENSG00000287585.1	0.595554	0.278018	0.202803	0.690252	0.949401	0.999425	0.883354	0.460129	0.608462	0.28752	0.0615342
ENSG00000010404.18	0.875187	0.99004	0.499768	0.690252	0.949401	0.999425	0.883354	0.460129	0.621948	0.829144	0.316168
ENSG00000241489.8	0.855157	0.819913	0.455763	0.970165	0.949401	0.999425	0.883354	0.583906	0.608462	0.832271	0.710338
ENSG00000238039.1	0.765458	0.76034	0.204253	0.690252	0.949401	0.999425	0.953373	0.923162	0.610715	0.292399	0.761262
ENSG00000176289.4	0.595554	0.556208	0.693391	0.932722	0.986109	0.999425	0.883354	0.460129	0.608462	0.314557	0.688964
ENSG00000241769.7	0.595554	0.278018	0.210068	0.690252	0.949401	0.999425	0.883354	0.949125	0.623432	0.864934	0.733336
ENSG00000197620.11	0.595554	0.510202	0.325696	0.866899	0.949401	0.999425	0.883354	0.460129	0.608462	0.605755	0.784331
ENSG00000283697.2	0.909489	0.429041	0.271515	0.690252	0.996039	0.999425	0.883354	0.73527	0.699664	0.52354	0.742145
ENSG00000267978.5	0.960912	0.535018	0.833189	0.690252	0.968196	0.999425	0.883354	0.460129	0.608462	0.93615	0.418027
ENSG00000268738.3	0.863885	0.895477	0.756898	0.880183	0.949401	0.999425	0.900136	0.973406	0.920532	0.640435	0.654185
ENSG00000269556.8	0.809608	0.624028	0.42942	0.970227	0.949401	0.999425	0.883354	0.92553	0.773709	0.875275	0.999628
ENSG00000229322.1	0.595554	0.278018	0.202803	0.951954	0.95169	0.99979	0.890151	0.481303	0.615533	0.28752	0.32349
ENSG00000185247.15	0.595554	0.348247	0.202803	0.690252	0.949401	0.999425	0.978309	0.561739	0.722624	0.905417	0.31887
ENSG00000228833.1	0.595554	0.278018	0.202803	0.690252	0.999876	0.999425	0.883354	0.469248	0.608462	0.28752	0.0615342
ENSG00000223377.1	0.595554	0.278018	0.202803	0.690252	0.996039	0.999425	0.883354	0.558525	0.608462	0.28752	0.170802
ENSG00000231694.1	0.595554	0.278018	0.202803	0.690252	0.949401	0.999425	0.883354	0.460129	0.608462	0.28752	0.0615342
ENSG00000235254.3	0.595554	0.966676	0.94448	0.846891	0.949401	0.999425	0.883354	0.630749	0.719306	0.934925	0.719196
ENSG00000171116.7	0.77496	0.761855	0.937906	0.986651	0.965559	0.999425	0.883354	0.460129	0.608462	0.907151	0.568195
ENSG00000123584.7	0.928969	0.829091	0.856889	0.690252	0.949401	0.999425	0.883354	0.900822	0.978963	0.600166	0.323011
ENSG00000224732.1	0.885031	0.278018	0.825084	0.690252	0.986109	0.999425	0.998628	0.610898	0.966681	0.28752	0.507545
ENSG00000229829.1	0.990157	0.825971	0.490272	0.695458	0.949401	0.999425	0.883354	0.968139	0.984448	0.28752	0.501268
ENSG00000280752.1	0.987647	0.884054	0.937986	0.690252	0.986109	0.999425	0.913401	0.728471	0.71733	0.385492	0.584082
ENSG00000230899.1	0.595554	0.600691	0.232038	0.690252	0.949401	0.999425	0.883354	0.870758	0.706334	0.944041	0.898575
ENSG00000156009.10	0.696707	0.792642	0.210518	0.690252	0.949401	0.999425	0.954499	0.97465	0.878683	0.28752	0.578624
ENSG00000197021.9	0.855157	0.943113	0.547213	0.690252	0.949401	0.999425	0.883354	0.557753	0.608462	0.333246	0.780416
ENSG00000283463.2	0.898488	0.959855	0.663958	0.690252	0.949401	0.999425	0.883354	0.460129	0.608462	0.695245	0.0615342
ENSG00000235703.6	0.98883	0.998361	0.975753	0.728654	0.949401	0.999425	0.883354	0.893636	0.718923	0.489213	0.826087
ENSG00000183171.5	0.991164	0.690215	0.988795	0.690252	0.949401	0.999425	0.931648	0.460129	0.658196	0.561935	0.681103
ENSG00000252454.3	0.595554	0.278018	0.202803	0.690252	0.949401	0.999425	0.883354	0.460129	0.608462	0.28752	0.0615342
ENSG00000234825.3	0.595554	0.889452	0.978333	0.690252	0.996039	0.999425	0.970297	0.972825	0.865181	0.914554	0.797234
ENSG00000013619.14	0.989178	0.278018	0.44316	0.690252	0.986109	0.999425	0.883354	0.891385	0.608462	0.28752	0.78133
ENSG00000171100.15	0.663068	0.957995	0.669952	0.690252	0.949401	0.999425	0.978516	0.976959	0.985181	0.28752	0.731471
ENSG00000063601.17	0.855792	0.894698	0.973284	0.96475	0.949401	0.999425	0.883354	0.83777	0.651421	0.923816	0.104455
ENSG00000102181.21	0.714799	0.36584	0.351443	0.690252	0.949401	0.999425	0.923093	0.729027	0.77846	0.28752	0.515882
ENSG00000228728.1	0.595554	0.589307	0.825339	0.986295	0.949401	0.999425	0.883354	0.460129	0.608462	0.680921	0.310665
ENSG00000230153.5	0.859591	0.481108	0.449813	0.690252	0.949401	0.999425	0.883354	0.471374	0.608462	0.320807	0.404979
ENSG00000222796.1	0.595554	0.278018	0.202803	0.690252	0.949401	0.999425	0.883354	0.460129	0.608462	0.28752	0.0615342
ENSG00000029993.15	0.954124	0.907265	0.897493	0.865003	0.994509	0.999425	0.892352	0.75784	0.944735	0.916241	0.909704
ENSG00000230508.1	0.595554	0.830526	0.548086	0.960275	0.949401	0.999425	0.883354	0.98617	0.941904	0.28752	0.7524
ENSG00000270916.1	0.595554	0.278018	0.202803	0.690252	0.949401	0.999425	0.883354	0.460129	0.608462	0.28752	0.0615342
ENSG00000212595.1	0.595554	0.278018	0.202803	0.690252	0.949401	0.999425	0.883354	0.460129	0.608462	0.28752	0.0615342
ENSG00000265789.1	0.595554	0.278018	0.202803	0.690252	0.949401	0.999425	0.883354	0.460129	0.608462	0.28752	0.0615342
ENSG00000234696.1	0.859591	0.715263	0.637925	0.690252	0.992337	0.999425	0.883354	0.948931	0.949831	0.67964	0.843758
ENSG00000102195.10	0.780662	0.862913	0.911627	0.825816	0.956377	0.999425	0.883354	0.950418	0.769767	0.981841	0.621177
ENSG00000269993.1	0.985849	0.894023	0.692069	0.935599	0.961194	0.999425	0.883354	0.606903	0.728061	0.849075	0.516678
ENSG00000228717.1	0.708937	0.278018	0.371405	0.953504	0.949401	0.999425	0.883354	0.460129	0.608462	0.868791	0.496125
ENSG00000278724.1	0.595554	0.278018	0.202803	0.690252	0.949401	0.999425	0.883354	0.460129	0.608462	0.28752	0.0615342
ENSG00000287918.1	0.595554	0.766401	0.919374	0.690252	0.952668	0.999425	0.883354	0.893431	0.806121	0.956781	0.959182
ENSG00000160131.13	0.855157	0.751449	0.884632	0.874958	0.949401	0.999425	0.999375	0.460129	0.608462	0.858923	0.190668
ENSG00000270052.1	0.872951	0.934124	0.784502	0.690252	0.949401	0.999425	0.883354	0.616357	0.663008	0.28752	0.272025
ENSG00000214915.3	0.846789	0.886121	0.663577	0.876194	0.949401	0.999425	0.883354	0.460129	0.608462	0.87434	0.0615342
ENSG00000166049.11	0.75362	0.811008	0.9602	0.690252	0.949401	0.999425	0.896301	0.687241	0.608462	0.729986	0.330051
ENSG00000130032.17	0.595554	0.320936	0.356534	0.690252	0.984349	0.999425	0.890505	0.783556	0.871701	0.28752	0.878553
ENSG00000147378.11	0.749334	0.808297	0.93568	0.690252	0.949401	0.999425	0.883354	0.729107	0.608462	0.642975	0.973177
ENSG00000183862.5	0.716122	0.997559	0.988604	0.993905	0.949401	0.999425	0.990933	0.842732	0.999006	0.643691	0.726281
ENSG00000229967.1	0.994456	0.782139	0.709348	0.690252	0.949401	0.999425	0.883354	0.460129	0.608462	0.533696	0.238218
ENSG00000147381.11	0.991164	0.750971	0.573322	0.690252	0.949401	0.999425	0.883354	0.609036	0.679053	0.945034	0.589934
ENSG00000102287.19	0.953954	0.278018	0.613289	0.690252	0.949401	0.999425	0.883354	0.460129	0.617185	0.742561	0.535723
ENSG00000284363.1	0.595554	0.278018	0.202803	0.690252	0.949401	0.999425	0.883354	0.460129	0.608462	0.28752	0.0615342
ENSG00000283751.1	0.595554	0.278018	0.202803	0.690252	0.949401	0.999425	0.883354	0.460129	0.608462	0.28752	0.0615342
ENSG00000228965.1	0.595554	0.278018	0.202803	0.825689	0.949401	0.999425	0.883354	0.460129	0.608462	0.28752	0.0615342
ENSG00000242520.5	0.870197	0.692544	0.6258	0.690252	0.949401	0.999425	0.883354	0.516273	0.608462	0.476043	0.0615342
ENSG00000266560.5	0.595554	0.278018	0.202803	0.690252	0.949401	0.999425	0.883354	0.460129	0.608462	0.28752	0.0615342
ENSG00000124260.12	0.595554	0.278018	0.202803	0.875782	0.972714	0.999425	0.883354	0.758514	0.960603	0.516422	0.565302
ENSG00000231937.1	0.595554	0.278018	0.202803	0.690252	0.949401	0.999425	0.883354	0.460129	0.608462	0.28752	0.0936464
ENSG00000011677.13	0.989291	0.957872	0.556167	0.690252	0.949401	0.999425	0.938139	0.927121	0.806027	0.410058	0.730488
ENSG00000252205.1	0.595554	0.278018	0.202803	0.690252	0.949401	0.999425	0.883354	0.460129	0.608462	0.28752	0.0615342
ENSG00000207957.1	0.595554	0.278018	0.202803	0.690252	0.949401	0.999425	0.883354	0.460129	0.608462	0.28752	0.0615342
ENSG00000211583.3	0.595554	0.278018	0.202803	0.690252	0.949401	0.999425	0.883354	0.460129	0.608462	0.28752	0.0615342
ENSG00000207818.1	0.595554	0.278018	0.202803	0.690252	0.949401	0.999425	0.883354	0.460129	0.608462	0.28752	0.0615342
ENSG00000223940.1	0.730785	0.55948	0.348856	0.934938	0.949401	0.999425	0.896301	0.460129	0.608462	0.477048	0.0615342
ENSG00000287394.1	0.767842	0.278018	0.49329	0.690252	0.949401	0.999425	0.883354	0.460129	0.609191	0.343438	0.468578
ENSG00000268089.3	0.984604	0.63594	0.866437	0.970603	0.998291	0.999425	0.883354	0.460129	0.608462	0.697238	0.950272
ENSG00000269475.2	0.800886	0.504177	0.427848	0.690252	0.996843	0.999425	0.883354	0.461521	0.614661	0.760626	0.190927
ENSG00000221867.9	0.595554	0.278018	0.202803	0.994612	0.949401	0.999425	0.883354	0.532182	0.608462	0.306439	0.303604
ENSG00000268902.3	0.595554	0.525097	0.688815	0.960473	0.995991	0.999425	0.883354	0.631267	0.645969	0.64526	0.352373
ENSG00000183305.13	0.595554	0.278018	0.202803	0.690252	0.949401	0.999425	0.883354	0.460129	0.608462	0.28752	0.0615342
ENSG00000198930.13	0.974388	0.892321	0.920427	0.898427	0.949401	0.999425	0.883354	0.460129	0.608462	0.909851	0.438777
ENSG00000213401.10	0.935729	0.758568	0.572309	0.922633	0.949401	0.999425	0.883354	0.460129	0.605998	0.473267	0.290806
ENSG00000242599.7	0.721839	0.424704	0.652949	0.690252	0.949401	0.999425	0.883354	0.729137	0.734399	0.28752	0.600531
ENSG00000231447.1	0.595554	0.278018	0.202803	0.690252	0.996039	0.999425	0.883354	0.83523	0.685359	0.28752	0.659778
ENSG00000268606.5	0.595554	0.278018	0.202803	0.690252	0.949401	0.999425	0.883354	0.460129	0.608462	0.28752	0.0615342
ENSG00000268916.6	0.595554	0.788233	0.858045	0.690252	0.992337	0.999425	0.995278	0.958812	0.885661	0.960598	0.781936
ENSG00000197172.10	0.623745	0.278018	0.202803	0.861562	0.949401	0.999425	0.883354	0.613719	0.608462	0.28752	0.833
ENSG00000286051.1	0.595554	0.278018	0.202803	0.893062	0.949401	0.999425	0.917142	0.962047	0.880685	0.28752	0.868063
ENSG00000147400.10	0.595554	0.779544	0.691939	0.893324	0.949401	0.999425	0.883354	0.538893	0.957839	0.732614	0.798652
ENSG00000147383.11	0.595554	0.74767	0.486116	0.950508	0.949401	0.999425	0.945577	0.9803	0.867165	0.55123	0.914139
ENSG00000147394.18	0.883632	0.892117	0.614714	0.939384	0.996039	0.999425	0.883354	0.522948	0.608462	0.854201	0.0615342
ENSG00000286939.1	0.595554	0.927018	0.582755	0.978375	0.949401	0.999425	0.883354	0.770934	0.678745	0.734965	0.233636
ENSG00000198883.12	0.595554	0.789754	0.207689	0.722696	0.949401	0.999425	0.883354	0.834064	0.964103	0.887653	0.943917
ENSG00000234200.2	0.837096	0.707106	0.202803	0.690252	0.949401	0.999425	0.883354	0.4894	0.608462	0.471869	0.0615342
ENSG00000229979.1	0.595554	0.773178	0.462354	0.998676	0.949401	0.999425	0.899786	0.460129	0.631505	0.436316	0.999043
ENSG00000183837.9	0.992732	0.921468	0.831065	0.829208	0.949401	0.999425	0.883354	0.61144	0.609071	0.820712	0.375021
ENSG00000235961.6	0.617132	0.464723	0.543147	0.864163	0.983193	0.999425	0.883354	0.996715	0.954571	0.28752	0.805783
ENSG00000268883.2	0.595554	0.992171	0.938422	0.690252	0.961381	0.999425	0.883354	0.47217	0.608462	0.913558	0.164074
ENSG00000224931.4	0.595554	0.278018	0.202803	0.842816	0.949401	0.999425	0.883354	0.462306	0.608462	0.28752	0.0683213
ENSG00000198681.7	0.960384	0.383157	0.790184	0.771678	0.949401	0.999425	0.883354	0.987328	0.635356	0.994759	0.475825
ENSG00000235219.1	0.839321	0.278018	0.644763	0.690252	0.985095	0.999425	0.883354	0.460129	0.608462	0.444483	0.118033
ENSG00000273877.4	0.595554	0.481885	0.355063	0.791798	0.958234	0.999425	0.883354	0.471626	0.608462	0.581472	0.187039
ENSG00000231600.1	0.595554	0.278018	0.202803	0.690252	0.949401	0.999425	0.883354	0.460129	0.608462	0.28752	0.118033
ENSG00000278803.2	0.699304	0.528663	0.331485	0.922058	0.949401	0.999425	0.91897	0.460129	0.608462	0.457035	0.104455
ENSG00000225110.3	0.595554	0.576034	0.323178	0.749808	0.996039	0.999425	0.883354	0.460129	0.608462	0.718244	0.465496
ENSG00000063587.15	0.595554	0.574674	0.542977	0.690252	0.992337	0.999425	0.930635	0.697239	0.956375	0.843754	0.95048
ENSG00000232249.1	0.951632	0.278018	0.258664	0.690252	0.949401	0.999425	0.883354	0.740344	0.608462	0.312349	0.58393
ENSG00000214897.5	0.838643	0.445239	0.202803	0.882218	0.974224	0.999425	0.883354	0.477983	0.738087	0.652049	0.294123
ENSG00000265170.2	0.595554	0.278018	0.202803	0.690252	0.949401	0.999425	0.883354	0.460129	0.608462	0.28752	0.0615342
ENSG00000189420.8	0.595554	0.696732	0.535301	0.690252	0.949401	0.999425	0.920518	0.763357	0.608462	0.730133	0.323804
ENSG00000183479.12	0.595554	0.278018	0.202803	0.690252	0.949401	0.999425	0.883354	0.933327	0.795097	0.28752	0.785198
ENSG00000213397.10	0.997348	0.892454	0.841128	0.970869	0.949401	0.999425	0.883354	0.460129	0.608462	0.898002	0.667748
ENSG00000224963.3	0.595554	0.278018	0.202803	0.690252	0.949401	0.999425	0.883354	0.460129	0.608462	0.28752	0.0615342
ENSG00000182492.16	0.933812	0.994971	0.830944	0.719495	0.999876	0.999425	0.883354	0.66362	0.608462	0.803506	0.098404
ENSG00000067842.17	0.956943	0.459723	0.572033	0.978661	0.949401	0.999425	0.913007	0.805505	0.951442	0.991252	0.880166
ENSG00000262919.8	0.595554	0.459982	0.767833	0.696147	0.949401	0.999425	0.990933	0.460129	0.796819	0.28752	0.835817
ENSG00000260081.2	0.816839	0.880548	0.901536	0.813539	0.949401	0.999425	0.883354	0.765386	0.761064	0.537911	0.570458
ENSG00000217889.3	0.92036	0.627547	0.458078	0.949808	0.990794	0.999425	0.883354	0.787398	0.82001	0.856835	0.667937
ENSG00000130829.18	0.595554	0.446565	0.745422	0.953879	0.949401	0.999425	0.976798	0.742656	0.827793	0.984683	0.785597
ENSG00000237793.3	0.599861	0.974862	0.668225	0.973308	0.949401	0.999425	0.883354	0.460129	0.608462	0.599313	0.0958953
ENSG00000244335.3	0.983857	0.934151	0.438819	0.690252	0.949401	0.999425	0.883354	0.460129	0.608462	0.41284	0.258575
ENSG00000130822.16	0.852448	0.962948	0.703315	0.824266	0.977939	0.999425	0.883354	0.460129	0.608462	0.92473	0.114813
ENSG00000130821.16	0.595554	0.73975	0.598582	0.707275	0.949401	0.999425	0.944389	0.483961	0.608462	0.984683	0.450415
ENSG00000185825.17	0.595554	0.278018	0.475943	0.690252	0.949401	0.999425	0.949451	0.920172	0.66831	0.782293	0.545359
ENSG00000101986.12	0.595554	0.716745	0.693727	0.998973	0.949401	0.999425	0.883354	0.460129	0.608462	0.667309	0.625624
ENSG00000232725.1	0.908214	0.369428	0.928617	0.967113	0.949401	0.999425	0.99304	0.899741	0.734971	0.852262	0.932987
ENSG00000198753.12	0.595554	0.838533	0.202803	0.960473	0.949401	0.999425	0.883354	0.663091	0.75461	0.424647	0.845156
ENSG00000184343.11	0.786178	0.772804	0.735518	0.690252	0.949401	0.999425	0.985661	0.633012	0.843239	0.298697	0.380321
ENSG00000067829.19	0.913501	0.606949	0.88451	0.828803	0.986109	0.999425	0.883354	0.949039	0.611835	0.626824	0.311606
ENSG00000180879.14	0.595554	0.666318	0.257949	0.690252	0.949401	0.999425	0.89126	0.876192	0.932374	0.381197	0.906777
ENSG00000067840.12	0.595554	0.764533	0.686383	0.947823	0.949401	0.999425	0.883354	0.460129	0.608462	0.462481	0.0645908
ENSG00000184844.6	0.92657	0.824002	0.745279	0.820717	0.949401	0.999425	0.883354	0.652758	0.608462	0.57768	0.268424
ENSG00000198910.14	0.595554	0.952618	0.70644	0.937587	0.983623	0.999425	0.883354	0.566348	0.704906	0.699557	0.453439
ENSG00000284987.1	0.870037	0.707851	0.909893	0.93831	0.949401	0.999425	0.883354	0.904093	0.909358	0.927604	0.928566
ENSG00000273769.5	0.971216	0.76448	0.519286	0.782359	0.99149	0.999425	0.88598	0.603896	0.608462	0.808312	0.360839
ENSG00000126895.15	0.946918	0.86893	0.97871	0.690252	0.949401	0.999425	0.883354	0.460129	0.608462	0.598365	0.0986388
ENSG00000089820.16	0.721408	0.56683	0.829529	0.997535	0.962407	0.999425	0.883354	0.686987	0.925213	0.850143	0.794243
ENSG00000102030.16	0.925962	0.756429	0.995426	0.781744	0.949401	0.999425	0.988187	0.460129	0.769654	0.856406	0.696562
ENSG00000102032.13	0.852448	0.666059	0.736765	0.755477	0.949401	0.999425	0.883354	0.503732	0.608462	0.379591	0.184633
ENSG00000172534.14	0.595554	0.471149	0.424052	0.690252	0.949401	0.999425	0.947669	0.733294	0.987717	0.318289	0.830599
ENSG00000235802.1	0.929003	0.483024	0.734976	0.779528	0.949401	0.999425	0.958029	0.515104	0.654831	0.966457	0.510614
ENSG00000177854.8	0.912127	0.99631	0.633869	0.797637	0.949401	0.999425	0.883354	0.947382	0.781891	0.607797	0.394967
ENSG00000265176.1	0.595554	0.278018	0.202803	0.690252	0.949401	0.999425	0.883354	0.460129	0.608462	0.28752	0.0615342
ENSG00000283694.1	0.595554	0.278018	0.202803	0.690252	0.949401	0.999425	0.883354	0.460129	0.608462	0.28752	0.0615342
ENSG00000184216.14	0.671415	0.823434	0.978333	0.925275	0.949401	0.999425	0.910255	0.47568	0.830054	0.589824	0.985518
ENSG00000284286.1	0.595554	0.278018	0.202803	0.690252	0.949401	0.999425	0.883354	0.460129	0.608462	0.28752	0.0615342
ENSG00000169057.23	0.595554	0.278018	0.202803	0.725466	0.949401	0.999425	0.883354	0.920217	0.629654	0.53746	0.563168
ENSG00000102076.10	0.595554	0.278018	0.202803	0.791017	0.949401	0.999425	0.896301	0.460129	0.609295	0.28752	0.0930273
ENSG00000277008.1	0.595554	0.278018	0.202803	0.690252	0.949401	0.999425	0.883354	0.460129	0.608462	0.28752	0.0615342
ENSG00000268221.6	0.595554	0.278018	0.202803	0.690252	0.949401	0.999425	0.883354	0.460129	0.608462	0.28752	0.0615342
ENSG00000274962.1	0.595554	0.278018	0.202803	0.690252	0.949401	0.999425	0.883354	0.460129	0.608462	0.28752	0.0615342
ENSG00000166160.9	0.595554	0.278018	0.202803	0.690252	0.949401	0.999425	0.883354	0.460129	0.608462	0.28752	0.0615342
ENSG00000277009.1	0.595554	0.278018	0.202803	0.690252	0.949401	0.999425	0.883354	0.460129	0.608462	0.28752	0.0615342
ENSG00000269433.3	0.595554	0.278018	0.202803	0.690252	0.949401	0.999425	0.883354	0.460129	0.608462	0.28752	0.0615342
ENSG00000278057.4	0.595554	0.278018	0.205203	0.876194	0.949401	0.999425	0.883354	0.460129	0.608462	0.28752	0.0615342
ENSG00000007350.17	0.976348	0.963914	0.205269	0.906387	0.949401	0.999425	0.883354	0.460129	0.608462	0.802015	0.136587
ENSG00000231830.1	0.874967	0.278018	0.68395	0.820707	0.950466	0.999425	0.883354	0.647477	0.973449	0.734676	0.8783
ENSG00000196924.18	0.595554	0.5538	0.318518	0.690252	0.949401	0.999425	0.883354	0.861942	0.608462	0.28752	0.985083
ENSG00000285018.1	0.973144	0.578746	0.847505	0.979325	0.993228	0.999425	0.883354	0.910217	0.719115	0.930562	0.732095
ENSG00000102119.11	0.678706	0.396938	0.325282	0.690252	0.949401	0.999425	0.912372	0.829924	0.985261	0.28752	0.833483
ENSG00000147403.16	0.595554	0.823247	0.202803	0.995565	0.949401	0.999425	0.883354	0.504899	0.608462	0.9463	0.0615342
ENSG00000280195.1	0.685104	0.610828	0.202803	0.899339	0.975156	0.999425	0.897399	0.992525	0.608462	0.772631	0.973301
ENSG00000207165.1	0.595554	0.278018	0.202803	0.690252	0.949401	0.999425	0.883354	0.460129	0.608462	0.28752	0.0615342
ENSG00000013563.14	0.996022	0.994696	0.491423	0.690252	0.949401	0.999425	0.883354	0.475247	0.608462	0.334601	0.901057
ENSG00000102125.16	0.918119	0.557273	0.744279	0.952309	0.949401	0.999425	0.883354	0.65497	0.654662	0.765544	0.646005
ENSG00000197180.2	0.761086	0.53112	0.745389	0.690252	0.949401	0.999425	0.938564	0.879096	0.855843	0.498821	0.736081
ENSG00000071553.17	0.919581	0.722108	0.930463	0.690252	0.949401	0.999425	0.883354	0.592041	0.725953	0.55733	0.470085
ENSG00000203879.12	0.960761	0.748352	0.513337	0.95164	0.986579	0.999425	0.883354	0.72257	0.608462	0.842808	0.409962
ENSG00000071859.15	0.771141	0.888572	0.744137	0.821105	0.949401	0.999425	0.883354	0.460129	0.608462	0.483713	0.246168
ENSG00000276350.1	0.859151	0.313785	0.40527	0.690252	0.949401	0.999425	0.883354	0.506663	0.608462	0.579402	0.0615342
ENSG00000130827.6	0.595554	0.278018	0.202803	0.87264	0.949401	0.999425	0.883354	0.460129	0.608462	0.389875	0.238218
ENSG00000196976.7	0.963749	0.955287	0.787649	0.690252	0.949401	0.999425	0.89494	0.894103	0.705705	0.28752	0.896202
ENSG00000102178.13	0.595554	0.569912	0.57442	0.972759	0.957899	0.999425	0.8925	0.858024	0.825807	0.569229	0.43081
ENSG00000126903.16	0.740881	0.416147	0.769684	0.690252	0.949401	0.999425	0.9726	0.603543	0.991796	0.379395	0.90513
ENSG00000264484.2	0.595554	0.278018	0.202803	0.784033	0.986109	0.999425	0.883354	0.469248	0.608462	0.28752	0.22628
ENSG00000071889.16	0.709034	0.482455	0.831561	0.690252	0.996039	0.999425	0.883354	0.460129	0.703299	0.701588	0.818191
ENSG00000261773.1	0.757431	0.973835	0.672907	0.86655	0.949401	0.999425	0.889789	0.80027	0.733473	0.990033	0.633789
ENSG00000160211.19	0.595554	0.278018	0.297814	0.690252	0.949401	0.999425	0.883354	0.800022	0.895486	0.323061	0.749803
ENSG00000269335.5	0.87132	0.473969	0.783416	0.690252	0.949401	0.999425	0.894146	0.793425	0.887174	0.579677	0.787423
ENSG00000279245.1	0.698371	0.582234	0.358925	0.690252	0.949401	0.999425	0.883354	0.460129	0.608733	0.28752	0.143167
ENSG00000273041.1	0.880924	0.709817	0.674123	0.993905	0.996039	0.999425	0.883354	0.460129	0.608462	0.85445	0.1342
ENSG00000268651.3	0.595554	0.278018	0.202803	0.875386	0.97446	0.999425	0.883354	0.509032	0.618665	0.28752	0.0615342
ENSG00000232155.1	0.595554	0.278018	0.202803	0.690252	0.949401	0.999425	0.883354	0.460129	0.608462	0.28752	0.0615342
ENSG00000184033.13	0.595554	0.278018	0.202803	0.690252	0.949401	0.999425	0.883354	0.460129	0.608462	0.28752	0.0615342
ENSG00000273773.1	0.595554	0.278018	0.202803	0.690252	0.949401	0.999425	0.883354	0.460129	0.608462	0.28752	0.0615342
ENSG00000213338.3	0.803899	0.508333	0.202803	0.690252	0.949401	0.999425	0.912372	0.97344	0.926135	0.28752	0.931265
ENSG00000272681.2	0.595554	0.612823	0.202803	0.972453	0.949401	0.999425	0.883354	0.460129	0.608462	0.626062	0.0615342
ENSG00000275882.1	0.638218	0.957083	0.92091	0.825958	0.978234	0.999425	0.883354	0.556129	0.608462	0.873032	0.879912
ENSG00000126890.13	0.595554	0.996436	0.426611	0.976726	0.949401	0.999425	0.883354	0.747883	0.824265	0.553476	0.950272
ENSG00000226141.1	0.972703	0.81326	0.909857	0.935034	0.994809	0.999425	0.896301	0.460129	0.608462	0.918685	0.0615342
ENSG00000237619.2	0.86818	0.81128	0.968775	0.690252	0.949401	0.999425	0.883354	0.534325	0.608462	0.657503	0.0615342
ENSG00000160219.12	0.905227	0.941924	0.807245	0.858283	0.949401	0.999425	0.913007	0.83419	0.707249	0.82544	0.956879
ENSG00000130826.18	0.792626	0.963044	0.470293	0.960473	0.949401	0.999425	0.883354	0.689354	0.894938	0.56735	0.703982
ENSG00000206948.1	0.826621	0.70167	0.706258	0.99304	0.979348	0.999425	0.883354	0.460129	0.608462	0.947846	0.565178
ENSG00000284450.1	0.595554	0.278018	0.202803	0.690252	0.949401	0.999425	0.883354	0.460129	0.608462	0.28752	0.0615342
ENSG00000206693.1	0.595554	0.278018	0.202803	0.690252	0.949401	0.999425	0.883354	0.460129	0.608462	0.28752	0.0615342
ENSG00000130830.15	0.595554	0.849008	0.97887	0.690252	0.949401	0.999425	0.883354	0.706063	0.915248	0.619066	0.999043
ENSG00000229237.2	0.595554	0.738725	0.985578	0.880114	0.949401	0.999425	0.91301	0.755465	0.912926	0.735119	0.855233
ENSG00000203870.5	0.595554	0.854824	0.58886	0.690252	0.949401	0.999425	0.928211	0.460129	0.64986	0.839118	0.0615342
ENSG00000185010.15	0.731234	0.922853	0.909857	0.882015	0.949401	0.999425	0.883354	0.553094	0.608462	0.866655	0.684487
ENSG00000274183.2	0.934778	0.278018	0.991482	0.866705	0.949401	0.999425	0.955211	0.850773	0.927259	0.806524	0.910613
ENSG00000277203.1	0.979121	0.877348	0.90945	0.876194	0.949401	0.999425	0.883354	0.676326	0.975953	0.977845	0.760519
ENSG00000221533.1	0.595554	0.278018	0.202803	0.690252	0.949401	0.999425	0.883354	0.460129	0.608462	0.28752	0.0615342
ENSG00000224069.1	0.595554	0.278018	0.202803	0.690252	0.949401	0.999425	0.883354	0.480506	0.608462	0.28752	0.0726927
ENSG00000237859.2	0.607819	0.594732	0.297759	0.76258	0.949401	0.999425	0.883354	0.744507	0.792118	0.28752	0.655339
ENSG00000233688.1	0.722919	0.769769	0.776435	0.752296	0.949401	0.999425	0.883354	0.651789	0.608462	0.454226	0.936302
ENSG00000165775.18	0.785206	0.512428	0.454325	0.884015	0.961195	0.999425	0.935925	0.894437	0.672329	0.74292	0.840845
ENSG00000288258.1	0.918084	0.288779	0.991003	0.690252	0.986109	0.999425	0.908247	0.69264	0.629507	0.572688	0.827049
ENSG00000182712.16	0.595554	0.566703	0.752992	0.969638	0.949401	0.999425	0.95309	0.969494	0.608462	0.970748	0.368008
ENSG00000214827.11	0.595554	0.606391	0.830359	0.819482	0.949401	0.999425	0.883354	0.460129	0.608462	0.28752	0.551202
ENSG00000185515.14	0.831749	0.968314	0.57036	0.948309	0.949401	0.999425	0.983203	0.603896	0.849789	0.838414	0.382532
ENSG00000235991.4	0.595554	0.407382	0.202803	0.701293	0.949401	0.999425	0.883354	0.505883	0.608462	0.483089	0.271906
ENSG00000155959.12	0.971598	0.820887	0.850295	0.750804	0.949401	0.999425	0.883354	0.460129	0.608462	0.973763	0.537702
ENSG00000224978.1	0.765662	0.564854	0.942281	0.861646	0.949401	0.999425	0.883354	0.973227	0.608462	0.987027	0.874516
ENSG00000155961.5	0.595554	0.895477	0.847157	0.822714	0.949401	0.999425	0.883354	0.989057	0.801851	0.714384	0.208784
ENSG00000155962.13	0.595554	0.754499	0.831679	0.690252	0.950816	0.999425	0.883354	0.950527	0.904664	0.700937	0.91391
ENSG00000225008.1	0.595554	0.563953	0.995638	0.838934	0.949401	0.999425	0.883354	0.460129	0.608462	0.325936	0.521718
ENSG00000228986.1	0.92657	0.278018	0.540595	0.82218	0.949401	0.999425	0.883354	0.460129	0.608462	0.661522	0.90045
ENSG00000230491.1	0.892079	0.597408	0.749575	0.976541	0.958437	0.999425	0.883354	0.460129	0.608462	0.761495	0.162409
ENSG00000224216.1	0.751066	0.888932	0.878722	0.775473	0.949401	0.999425	0.883354	0.460129	0.608462	0.705819	0.274202
ENSG00000230578.3	0.816166	0.707021	0.799048	0.690252	0.949401	0.999425	0.883354	0.547904	0.661657	0.429766	0.436153
ENSG00000277858.2	0.595554	0.278018	0.202803	0.690252	0.949401	0.999425	0.883354	0.460129	0.608462	0.28752	0.0615342
ENSG00000274791.1	0.734486	0.51945	0.579001	0.690252	0.949401	0.999425	0.883354	0.533527	0.608462	0.727075	0.0615342
ENSG00000221190.1	0.595554	0.278018	0.202803	0.690252	0.949401	0.999425	0.883354	0.460129	0.608462	0.28752	0.0615342
ENSG00000277150.2	0.595554	0.814145	0.775817	0.849037	0.949401	0.999425	0.965731	0.739676	0.994281	0.635136	0.960618
ENSG00000221603.1	0.595554	0.278018	0.202803	0.690252	0.949401	0.999425	0.883354	0.460129	0.608462	0.28752	0.0615342
ENSG00000277745.1	0.793253	0.763417	0.930511	0.843175	0.949401	0.999425	0.883354	0.460129	0.608462	0.638438	0.949775
ENSG00000224533.4	0.850724	0.878741	0.87228	0.722979	0.949401	0.999425	0.913904	0.818412	0.900699	0.529776	0.649965
ENSG00000225393.1	0.595554	0.50889	0.97594	0.690252	0.949401	0.999425	0.883354	0.460129	0.608462	0.531919	0.0615342
ENSG00000185973.11	0.963828	0.647402	0.472377	0.690252	0.949401	0.999425	0.883354	0.980457	0.85924	0.476982	0.876626
ENSG00000168939.11	0.742894	0.972442	0.60331	0.690252	0.949401	0.999425	0.883354	0.460129	0.608462	0.376474	0.0897998
ENSG00000237801.6	0.952465	0.358856	0.259447	0.690252	0.962332	0.999425	0.883354	0.982972	0.804839	0.397951	0.879705
ENSG00000237040.6	0.595554	0.278018	0.202803	0.690252	0.949401	0.999425	0.883354	0.460129	0.608462	0.28752	0.344687
ENSG00000124333.16	0.595554	0.503374	0.202803	0.767429	0.949401	0.999425	0.883354	0.850789	0.872293	0.49543	0.525846
ENSG00000228410.6	0.855157	0.825984	0.855194	0.855971	0.949401	0.999425	0.883354	0.460129	0.608462	0.970215	0.0615342
ENSG00000223484.7	0.844291	0.780097	0.918779	0.960473	0.949401	0.999425	0.883354	0.460129	0.608462	0.707923	0.514519
ENSG00000124334.17	0.852643	0.905817	0.761551	0.990414	0.949401	0.999425	0.883354	0.674955	0.631588	0.731315	0.577463
ENSG00000270726.6	0.781535	0.984119	0.939049	0.764124	0.986109	0.999425	0.902821	0.519155	0.608462	0.948604	0.187739
ENSG00000185203.12	0.616753	0.408141	0.326881	0.72768	0.949401	0.999425	0.883354	0.591471	0.721666	0.28752	0.529883
ENSG00000182484.15	0.733267	0.560686	0.955671	0.954614	0.949401	0.999425	0.884695	0.526615	0.761076	0.920179	0.694904
ENSG00000227159.8	0.620389	0.661867	0.871561	0.690252	0.982041	0.999425	0.884695	0.807737	0.974885	0.719325	0.361766
ENSG00000228572.7_PAR_Y	0.595554	0.278018	0.202803	0.690252	0.949401	0.999425	0.883354	0.460129	0.608462	0.28752	0.0615342
ENSG00000182378.14_PAR_Y	0.595554	0.278018	0.202803	0.690252	0.949401	0.999425	0.883354	0.460129	0.608462	0.28752	0.0615342
ENSG00000178605.13_PAR_Y	0.595554	0.278018	0.202803	0.690252	0.949401	0.999425	0.883354	0.460129	0.608462	0.28752	0.0615342
ENSG00000226179.6_PAR_Y	0.595554	0.278018	0.202803	0.690252	0.949401	0.999425	0.883354	0.460129	0.608462	0.28752	0.0615342
ENSG00000167393.18_PAR_Y	0.595554	0.278018	0.202803	0.690252	0.949401	0.999425	0.883354	0.460129	0.608462	0.28752	0.0615342
ENSG00000281849.3_PAR_Y	0.595554	0.278018	0.202803	0.690252	0.949401	0.999425	0.883354	0.460129	0.608462	0.28752	0.0615342
ENSG00000275287.5_PAR_Y	0.595554	0.278018	0.202803	0.690252	0.949401	0.999425	0.883354	0.460129	0.608462	0.28752	0.0615342
ENSG00000280767.3_PAR_Y	0.595554	0.278018	0.202803	0.690252	0.949401	0.999425	0.883354	0.460129	0.608462	0.28752	0.0615342
ENSG00000234958.6_PAR_Y	0.595554	0.278018	0.202803	0.690252	0.949401	0.999425	0.883354	0.460129	0.608462	0.28752	0.0615342
ENSG00000229232.6_PAR_Y	0.595554	0.278018	0.202803	0.690252	0.949401	0.999425	0.883354	0.460129	0.608462	0.28752	0.0615342
ENSG00000185960.14_PAR_Y	0.595554	0.278018	0.202803	0.690252	0.949401	0.999425	0.883354	0.460129	0.608462	0.28752	0.0615342
ENSG00000237531.6_PAR_Y	0.595554	0.278018	0.202803	0.690252	0.949401	0.999425	0.883354	0.460129	0.608462	0.28752	0.0615342
ENSG00000225661.7_PAR_Y	0.595554	0.278018	0.202803	0.690252	0.949401	0.999425	0.883354	0.460129	0.608462	0.28752	0.0615342
ENSG00000205755.12_PAR_Y	0.595554	0.278018	0.202803	0.690252	0.949401	0.999425	0.883354	0.460129	0.608462	0.28752	0.0615342
ENSG00000198223.16_PAR_Y	0.595554	0.278018	0.202803	0.690252	0.949401	0.999425	0.883354	0.460129	0.608462	0.28752	0.0615342
ENSG00000265658.6_PAR_Y	0.595554	0.278018	0.202803	0.690252	0.949401	0.999425	0.883354	0.460129	0.608462	0.28752	0.0615342
ENSG00000223274.6_PAR_Y	0.595554	0.278018	0.202803	0.690252	0.949401	0.999425	0.883354	0.460129	0.608462	0.28752	0.0615342
ENSG00000185291.12_PAR_Y	0.595554	0.278018	0.202803	0.690252	0.949401	0.999425	0.883354	0.460129	0.608462	0.28752	0.0615342
ENSG00000169100.14_PAR_Y	0.595554	0.278018	0.202803	0.690252	0.949401	0.999425	0.883354	0.460129	0.608462	0.28752	0.0615342
ENSG00000236871.7_PAR_Y	0.595554	0.278018	0.202803	0.690252	0.949401	0.999425	0.883354	0.460129	0.608462	0.28752	0.0615342
ENSG00000236017.8_PAR_Y	0.595554	0.278018	0.202803	0.690252	0.949401	0.999425	0.883354	0.460129	0.608462	0.28752	0.0615342
ENSG00000169093.16_PAR_Y	0.595554	0.278018	0.202803	0.690252	0.949401	0.999425	0.883354	0.460129	0.608462	0.28752	0.0615342
ENSG00000182162.11_PAR_Y	0.595554	0.278018	0.202803	0.690252	0.949401	0.999425	0.883354	0.460129	0.608462	0.28752	0.0615342
ENSG00000197976.12_PAR_Y	0.595554	0.278018	0.202803	0.690252	0.949401	0.999425	0.883354	0.460129	0.608462	0.28752	0.0615342
ENSG00000196433.13_PAR_Y	0.595554	0.278018	0.202803	0.690252	0.949401	0.999425	0.883354	0.460129	0.608462	0.28752	0.0615342
ENSG00000223511.7_PAR_Y	0.595554	0.278018	0.202803	0.690252	0.949401	0.999425	0.883354	0.460129	0.608462	0.28752	0.0615342
ENSG00000234622.6_PAR_Y	0.595554	0.278018	0.202803	0.690252	0.949401	0.999425	0.883354	0.460129	0.608462	0.28752	0.0615342
ENSG00000169084.15_PAR_Y	0.595554	0.278018	0.202803	0.690252	0.949401	0.999425	0.883354	0.460129	0.608462	0.28752	0.0615342
ENSG00000223571.6_PAR_Y	0.595554	0.278018	0.202803	0.690252	0.949401	0.999425	0.883354	0.460129	0.608462	0.28752	0.0615342
ENSG00000214717.12_PAR_Y	0.595554	0.278018	0.202803	0.690252	0.949401	0.999425	0.883354	0.460129	0.608462	0.28752	0.0615342
ENSG00000277120.5_PAR_Y	0.595554	0.278018	0.202803	0.690252	0.949401	0.999425	0.883354	0.460129	0.608462	0.28752	0.0615342
ENSG00000223773.7_PAR_Y	0.595554	0.278018	0.202803	0.690252	0.949401	0.999425	0.883354	0.460129	0.608462	0.28752	0.0615342
ENSG00000230542.6_PAR_Y	0.595554	0.278018	0.202803	0.690252	0.949401	0.999425	0.883354	0.460129	0.608462	0.28752	0.0615342
ENSG00000002586.20_PAR_Y	0.595554	0.278018	0.202803	0.690252	0.949401	0.999425	0.883354	0.460129	0.608462	0.28752	0.0615342
ENSG00000251841.1	0.595554	0.278018	0.202803	0.690252	0.949401	0.999425	0.883354	0.460129	0.608462	0.28752	0.0615342
ENSG00000184895.8	0.595554	0.278018	0.34093	0.951338	0.949401	0.999425	0.893116	0.839491	0.992822	0.496444	0.096617
ENSG00000237659.1	0.855157	0.425678	0.2828	0.690252	0.949401	0.999425	0.883354	0.460129	0.608462	0.28752	0.104455
ENSG00000232195.1	0.650206	0.416816	0.328839	0.876194	0.986109	0.999425	0.883354	0.766006	0.745812	0.711653	0.214495
ENSG00000286130.1	0.952052	0.561685	0.665979	0.810381	0.977793	0.999425	0.952354	0.715946	0.990253	0.804373	0.745475
ENSG00000129824.16	0.728726	0.665945	0.655016	0.993494	0.949401	0.999425	0.883354	0.926915	0.608462	0.28752	0.196232
ENSG00000227289.2	0.927648	0.679072	0.965549	0.804154	0.949401	0.999425	0.896301	0.777459	0.862343	0.6883	0.199119
ENSG00000229163.2	0.595554	0.507123	0.227615	0.788203	0.949401	0.999425	0.883354	0.697239	0.608462	0.28752	0.954685
ENSG00000278847.1	0.864559	0.943742	0.377023	0.690252	0.949401	0.999425	0.883354	0.773324	0.791184	0.291242	0.759564
ENSG00000067646.12	0.595554	0.680271	0.667731	0.89804	0.949401	0.999425	0.883354	0.80739	0.608462	0.516978	0.0615342
ENSG00000233070.1	0.943287	0.823186	0.80273	0.998849	0.949401	0.999425	0.967668	0.999861	0.878683	0.841629	0.922395
ENSG00000223600.1	0.739148	0.412575	0.202803	0.690252	0.986109	0.999425	0.883354	0.460129	0.608462	0.396893	0.0615342
ENSG00000231535.7	0.595554	0.776615	0.416908	0.690252	0.949401	0.999425	0.905681	0.778313	0.960603	0.80054	0.72476
ENSG00000234652.1	0.859151	0.537855	0.356783	0.690252	0.949401	0.999425	0.883354	0.53806	0.608462	0.312773	0.0990464
ENSG00000216777.1	0.595554	0.278018	0.202803	0.690252	0.949401	0.999425	0.883354	0.460129	0.608462	0.28752	0.0615342
ENSG00000176679.8	0.595554	0.614081	0.424063	0.860105	0.949401	0.999425	0.883354	0.516448	0.608462	0.497759	0.176651
ENSG00000232927.1	0.595554	0.85526	0.997005	0.782576	0.949401	0.999425	0.883354	0.766018	0.797933	0.694327	0.355172
ENSG00000225653.1	0.887209	0.374344	0.468895	0.690252	0.949401	0.999425	0.883354	0.460129	0.608462	0.807672	0.0615342
ENSG00000286050.1	0.816325	0.980027	0.659118	0.878112	0.949401	0.999425	0.883354	0.99424	0.623065	0.832293	0.914683
ENSG00000218410.1	0.737979	0.601402	0.982381	0.928116	0.97446	0.999425	0.883354	0.906059	0.930317	0.647599	0.621963
ENSG00000229518.1	0.595554	0.343603	0.202803	0.959889	0.994484	0.999425	0.883354	0.489793	0.608462	0.498383	0.0615342
ENSG00000229308.1	0.991394	0.542384	0.35613	0.690252	0.996039	0.999425	0.883354	0.603875	0.608462	0.777234	0.0615342
ENSG00000252900.1	0.595554	0.278018	0.202803	0.690252	0.949401	0.999425	0.883354	0.460129	0.608462	0.28752	0.0615342
ENSG00000225878.1	0.990853	0.98911	0.827499	0.764898	0.949401	0.999425	0.890502	0.460129	0.608462	0.746794	0.170098
ENSG00000277930.1	0.595554	0.278018	0.202803	0.690252	0.949401	0.999425	0.883354	0.460129	0.608462	0.28752	0.0615342
ENSG00000099715.14	0.636733	0.925188	0.414126	0.838938	0.999876	0.999425	0.883354	0.460129	0.608462	0.78521	0.482247
ENSG00000252468.1	0.595554	0.278018	0.202803	0.934628	0.949401	0.999425	0.89617	0.460129	0.608462	0.28752	0.0615342
ENSG00000231341.1	0.772476	0.858389	0.609041	0.876194	0.949401	0.999425	0.883354	0.812652	0.608462	0.860388	0.324064
ENSG00000235001.3	0.595554	0.278018	0.202803	0.932117	0.949401	0.999425	0.883354	0.460129	0.608462	0.659319	0.856076
ENSG00000214207.2	0.595554	0.593871	0.239471	0.875782	0.949401	0.999425	0.883354	0.460129	0.608462	0.584624	0.0615342
ENSG00000278585.1	0.595554	0.278018	0.202803	0.690252	0.949401	0.999425	0.883354	0.460129	0.608462	0.28752	0.0615342
ENSG00000235175.1	0.949548	0.940712	0.877501	0.916678	0.986109	0.999425	0.883354	0.460129	0.608462	0.78556	0.0850963
ENSG00000285470.1	0.595554	0.278018	0.202803	0.99501	0.949401	0.999425	0.883354	0.672612	0.769729	0.28752	0.878553
ENSG00000237195.1	0.595554	0.278018	0.202803	0.690252	0.949401	0.999425	0.883354	0.460129	0.608462	0.28752	0.0615342
ENSG00000250204.2	0.595554	0.278018	0.202803	0.690252	0.949401	0.999425	0.883354	0.460129	0.608462	0.28752	0.0615342
ENSG00000168757.12	0.595554	0.278018	0.202803	0.690252	0.949401	0.999425	0.883354	0.562347	0.608462	0.28752	0.906273
ENSG00000234830.8	0.595554	0.278018	0.202803	0.996625	0.986109	0.999425	0.883354	0.460129	0.608462	0.28752	0.0615342
ENSG00000238235.1	0.595554	0.278018	0.202803	0.690252	0.949401	0.999425	0.883354	0.460129	0.608462	0.28752	0.0615342
ENSG00000275352.1	0.595554	0.278018	0.202803	0.690252	0.949401	0.999425	0.883354	0.460129	0.608462	0.28752	0.0615342
ENSG00000234583.1	0.595554	0.278018	0.202803	0.690252	0.949401	0.999425	0.883354	0.460129	0.608462	0.28752	0.0615342
ENSG00000235094.3	0.595554	0.278018	0.202803	0.690252	0.949401	0.999425	0.883354	0.460129	0.608462	0.28752	0.0615342
ENSG00000223744.1	0.595554	0.278018	0.202803	0.690252	0.949401	0.999425	0.883354	0.460129	0.608462	0.28752	0.0615342
ENSG00000229643.2	0.595554	0.278018	0.202803	0.690252	0.949401	0.999425	0.883354	0.460129	0.608462	0.28752	0.0615342
ENSG00000129816.5	0.595554	0.278018	0.202803	0.690252	0.949401	0.999425	0.883354	0.460129	0.608462	0.28752	0.0615342
ENSG00000212856.6	0.865098	0.346612	0.372375	0.690252	0.996039	0.999425	0.883354	0.906669	0.63494	0.471094	0.659778
ENSG00000237563.2	0.595554	0.278018	0.202803	0.690252	0.949401	0.999425	0.883354	0.460129	0.608462	0.28752	0.0615342
ENSG00000147753.9	0.595554	0.278018	0.202803	0.690252	0.949401	0.999425	0.883354	0.460129	0.608462	0.28752	0.0615342
ENSG00000185700.10	0.595554	0.278018	0.202803	0.690252	0.949401	0.999425	0.883354	0.460129	0.608462	0.28752	0.0615342
ENSG00000235895.1	0.595554	0.278018	0.202803	0.690252	0.949401	0.999425	0.883354	0.460129	0.608462	0.28752	0.0615342
ENSG00000232620.1	0.595554	0.278018	0.202803	0.690252	0.949401	0.999425	0.883354	0.480506	0.608462	0.28752	0.146206
ENSG00000224953.1	0.595554	0.278018	0.202803	0.871101	0.949401	0.999425	0.883564	0.460129	0.608462	0.28752	0.0615342
ENSG00000274365.1	0.595554	0.278018	0.202803	0.690252	0.949401	0.999425	0.883354	0.460129	0.608462	0.28752	0.0615342
ENSG00000233634.1	0.595554	0.403632	0.409906	0.838524	0.949401	0.999425	0.892352	0.538893	0.608462	0.28752	0.131333
ENSG00000099721.14	0.731656	0.866596	0.498048	0.921215	0.949401	0.999425	0.883354	0.460129	0.608462	0.935759	0.0615342
ENSG00000237701.1	0.803025	0.776829	0.567304	0.915453	0.990794	0.999425	0.89494	0.994282	0.898539	0.998301	0.402116
ENSG00000092377.15	0.713917	0.965192	0.826544	0.690252	0.949401	0.999425	0.950636	0.913154	0.952752	0.576415	0.922949
ENSG00000273906.1	0.722259	0.962679	0.989614	0.757403	0.984017	0.999425	0.883354	0.69231	0.744372	0.976792	0.6936
ENSG00000232583.1	0.595554	0.278018	0.202803	0.690252	0.949401	0.999425	0.883354	0.460129	0.608462	0.28752	0.0615342
ENSG00000099725.14	0.743756	0.827545	0.507821	0.869179	0.986109	0.999425	0.89294	0.994255	0.958497	0.930266	0.985703
ENSG00000252633.1	0.595554	0.332577	0.202803	0.806555	0.96076	0.999425	0.883354	0.543886	0.608462	0.28752	0.242036
ENSG00000251996.1	0.595554	0.542958	0.42946	0.876194	0.949401	0.999425	0.883354	0.460129	0.608462	0.681368	0.0615342
ENSG00000252155.1	0.595554	0.278018	0.202803	0.690252	0.949401	0.999425	0.883354	0.460129	0.608462	0.28752	0.0615342
ENSG00000252472.1	0.595554	0.278018	0.202803	0.690252	0.949401	0.999425	0.883354	0.460129	0.608462	0.28752	0.0615342
ENSG00000275280.1	0.595554	0.278018	0.202803	0.690252	0.949401	0.999425	0.883354	0.460129	0.608462	0.28752	0.0615342
ENSG00000238073.1	0.653668	0.391947	0.377176	0.690252	0.949401	0.999425	0.883354	0.460129	0.608462	0.354801	0.120789
ENSG00000223422.1	0.595554	0.278018	0.202803	0.690252	0.949401	0.999425	0.883354	0.460129	0.608462	0.28752	0.0615342
ENSG00000236435.1	0.595554	0.278018	0.202803	0.876488	0.992337	0.999425	0.883354	0.491829	0.608462	0.28752	0.0615342
ENSG00000236690.2	0.595554	0.278018	0.202803	0.690252	0.949401	0.999425	0.883354	0.460129	0.608462	0.28752	0.0615342
ENSG00000234795.10	0.927042	0.722086	0.721555	0.885444	0.986109	0.999425	0.934851	0.75722	0.649839	0.694646	0.311398
ENSG00000237048.4	0.595554	0.278018	0.202803	0.690252	0.949401	0.999425	0.883354	0.460129	0.608462	0.28752	0.118033
ENSG00000278854.1	0.595554	0.278018	0.202803	0.762081	0.949401	0.999425	0.883354	0.460129	0.608462	0.28752	0.0615342
ENSG00000215603.4	0.688866	0.968896	0.811133	0.690252	0.949401	0.999425	0.883354	0.460129	0.608462	0.997102	0.0615342
ENSG00000273863.1	0.788147	0.47105	0.445802	0.690252	0.949401	0.999425	0.883354	0.54681	0.608462	0.28752	0.635825
ENSG00000244246.1	0.595554	0.278018	0.219353	0.952309	0.949401	0.999425	0.905664	0.460129	0.608462	0.28752	0.0615342
ENSG00000229745.1	0.595554	0.278018	0.202803	0.690252	0.949401	0.999425	0.883354	0.840146	0.609481	0.28752	0.659778
ENSG00000241200.1	0.815837	0.964635	0.789317	0.817415	0.949401	0.999425	0.883354	0.460129	0.608462	0.624385	0.1342
ENSG00000239893.2	0.841691	0.65741	0.279683	0.935708	0.949401	0.999425	0.883354	0.460129	0.608462	0.814896	0.447937
ENSG00000227204.1	0.745119	0.459671	0.372596	0.690252	0.949401	0.999425	0.883354	0.460129	0.612115	0.410064	0.161532
ENSG00000225809.1	0.733217	0.589385	0.202803	0.711555	0.949401	0.999425	0.883354	0.529502	0.875839	0.467007	0.574322
ENSG00000215601.3	0.595554	0.278018	0.202803	0.690252	0.949401	0.999425	0.883354	0.460129	0.608462	0.28752	0.0615342
ENSG00000224634.1	0.595554	0.278018	0.202803	0.690252	0.949401	0.999425	0.894304	0.472176	0.608462	0.28752	0.0615342
ENSG00000223955.1	0.713734	0.812325	0.551849	0.926104	0.949401	0.999425	0.883354	0.460129	0.608462	0.711884	0.0615342
ENSG00000234179.1	0.808539	0.996965	0.997354	0.902427	0.949401	0.999425	0.883354	0.547492	0.608462	0.982835	0.0615342
ENSG00000226529.1	0.595554	0.278018	0.202803	0.690252	0.949401	0.999425	0.883354	0.460129	0.608462	0.28752	0.198721
ENSG00000234850.1	0.642088	0.560494	0.242499	0.690252	0.949401	0.999425	0.883354	0.460129	0.612997	0.28752	0.120789
ENSG00000227830.1	0.878611	0.602968	0.342814	0.690252	0.949401	0.999425	0.883354	0.460129	0.608462	0.28752	0.118033
ENSG00000216824.2	0.595554	0.409826	0.202803	0.822334	0.977939	0.999425	0.883354	0.469248	0.608462	0.328063	0.1342
ENSG00000275866.1	0.595554	0.278018	0.202803	0.690252	0.949401	0.999425	0.883354	0.460129	0.608462	0.28752	0.201108
ENSG00000286217.2	0.703781	0.636231	0.965785	0.97009	0.976114	0.999425	0.883354	0.460129	0.722115	0.712995	0.240777
ENSG00000233699.2	0.855515	0.578645	0.412623	0.690252	0.949401	0.999425	0.883354	0.899452	0.655366	0.567283	0.53104
ENSG00000232419.1	0.595554	0.278018	0.202803	0.690252	0.949401	0.999425	0.883354	0.460129	0.608462	0.28752	0.0615342
ENSG00000180910.8	0.595554	0.278018	0.202803	0.876194	0.956454	0.999425	0.883354	0.495536	0.608462	0.28752	0.0615342
ENSG00000228207.1	0.595554	0.278018	0.202803	0.690252	0.949401	0.999425	0.883354	0.460129	0.608462	0.28752	0.0615342
ENSG00000173357.12	0.630962	0.64229	0.690634	0.958071	0.980876	0.999425	0.883354	0.460129	0.608462	0.731493	0.0615342
ENSG00000273731.1	0.595554	0.278018	0.202803	0.690252	0.949401	0.999425	0.883354	0.460129	0.608462	0.28752	0.0615342
ENSG00000230025.1	0.595554	0.278018	0.202803	0.690252	0.949401	0.999425	0.883354	0.460129	0.608462	0.28752	0.0615342
ENSG00000231988.1	0.595554	0.278018	0.202803	0.880348	0.949401	0.999425	0.883354	0.460129	0.608462	0.28752	0.0615342
ENSG00000232235.1	0.595554	0.278018	0.202803	0.690252	0.992337	0.999425	0.883354	0.460129	0.608462	0.28752	0.0615342
ENSG00000224408.1	0.595554	0.278018	0.202803	0.690252	0.996039	0.999425	0.883354	0.460129	0.608462	0.28752	0.0615342
ENSG00000238154.1	0.595554	0.278018	0.202803	0.690252	0.962418	0.999425	0.883354	0.460129	0.608462	0.28752	0.118033
ENSG00000232924.1	0.595554	0.278018	0.202803	0.690252	0.949401	0.999425	0.883354	0.460129	0.608462	0.28752	0.0615342
ENSG00000197038.6	0.595554	0.278018	0.202803	0.935034	0.986172	0.999425	0.883354	0.997464	0.76866	0.28752	0.649209
ENSG00000275310.1	0.595554	0.278018	0.202803	0.690252	0.949401	0.999425	0.883354	0.460129	0.608462	0.28752	0.0615342
ENSG00000232808.1	0.595554	0.278018	0.202803	0.690252	0.949401	0.999425	0.883354	0.460129	0.608462	0.28752	0.0615342
ENSG00000233803.9	0.595554	0.278018	0.202803	0.690252	0.949401	0.999425	0.883354	0.460129	0.608462	0.28752	0.0615342
ENSG00000225560.6	0.595554	0.278018	0.202803	0.93143	0.996039	0.999425	0.892993	0.490859	0.608462	0.28752	0.0615342
ENSG00000229549.9	0.595554	0.278018	0.202803	0.690252	0.949401	0.999425	0.883354	0.460129	0.608462	0.28752	0.0615342
ENSG00000228383.7	0.673736	0.341543	0.374953	0.96216	0.999876	0.999425	0.883354	0.48812	0.608462	0.516422	0.0615342
ENSG00000286120.1	0.595554	0.278018	0.202803	0.690252	0.949401	0.999425	0.883354	0.460129	0.608462	0.28752	0.0990464
ENSG00000188656.8	0.595554	0.278018	0.202803	0.690252	0.949401	0.999425	0.883354	0.460129	0.608462	0.28752	0.0615342
ENSG00000237802.7	0.595554	0.278018	0.202803	0.690252	0.949401	0.999425	0.883354	0.460129	0.608462	0.28752	0.0615342
ENSG00000286173.1	0.595554	0.278018	0.202803	0.690252	0.949401	0.999425	0.883354	0.460129	0.608462	0.28752	0.0615342
ENSG00000228927.10	0.595554	0.278018	0.202803	0.72475	0.949401	0.999425	0.883354	0.460129	0.608462	0.28752	0.0615342
ENSG00000225516.7	0.595554	0.278018	0.202803	0.690252	0.949401	0.999425	0.883354	0.460129	0.608462	0.28752	0.0615342
ENSG00000258992.7	0.595554	0.278018	0.202803	0.690252	0.949401	0.999425	0.883354	0.460129	0.608462	0.28752	0.0615342
ENSG00000274196.5	0.595554	0.278018	0.202803	0.690252	0.949401	0.999425	0.883354	0.460129	0.608462	0.28752	0.0615342
ENSG00000238074.5	0.595554	0.278018	0.202803	0.690252	0.949401	0.999425	0.883354	0.460129	0.608462	0.28752	0.0615342
ENSG00000230066.6	0.595554	0.278018	0.202803	0.690252	0.949401	0.999425	0.883354	0.460129	0.608462	0.28752	0.0615342
ENSG00000270073.1	0.595554	0.278018	0.202803	0.690252	0.949401	0.999425	0.883354	0.460129	0.608462	0.28752	0.0615342
ENSG00000234803.8	0.595554	0.278018	0.202803	0.690252	0.949401	0.999425	0.883354	0.460129	0.608462	0.28752	0.0615342
ENSG00000236424.7	0.595554	0.278018	0.202803	0.690252	0.949401	0.999425	0.883354	0.460129	0.608462	0.28752	0.0615342
ENSG00000224336.2	0.595554	0.278018	0.202803	0.690252	0.949401	0.999425	0.883354	0.460129	0.608462	0.28752	0.0615342
ENSG00000236786.1	0.717398	0.493056	0.316608	0.825689	0.949401	0.999425	0.883354	0.460129	0.608462	0.498821	0.0615342
ENSG00000231436.1	0.88067	0.729931	0.993411	0.690252	0.963761	0.999425	0.896301	0.928723	0.639972	0.723863	0.591368
ENSG00000234110.1	0.595554	0.278018	0.20366	0.690252	0.949401	0.999425	0.883354	0.460129	0.608462	0.28752	0.0615342
ENSG00000226223.1	0.595554	0.278018	0.202803	0.690252	0.949401	0.999425	0.884695	0.460129	0.608462	0.28752	0.0726927
ENSG00000232617.1	0.595554	0.278018	0.202803	0.690252	0.949401	0.999425	0.883354	0.460129	0.608462	0.28752	0.0615342
ENSG00000183385.9	0.595554	0.278018	0.202803	0.690252	0.949401	0.999425	0.883354	0.460129	0.608462	0.28752	0.0615342
ENSG00000147761.8	0.595554	0.278018	0.202803	0.690252	0.949401	0.999425	0.883354	0.460129	0.608462	0.28752	0.0615342
ENSG00000228890.1	0.595554	0.278018	0.202803	0.690252	0.949401	0.999425	0.883354	0.460129	0.608462	0.28752	0.0615342
ENSG00000212855.5	0.595554	0.278018	0.202803	0.690252	0.949401	0.999425	0.883354	0.460129	0.608462	0.28752	0.0615342
ENSG00000129845.5	0.595554	0.278018	0.202803	0.690252	0.949401	0.999425	0.883354	0.460129	0.608462	0.28752	0.0615342
ENSG00000224075.2	0.595554	0.278018	0.202803	0.690252	0.949401	0.999425	0.883354	0.460129	0.608462	0.28752	0.0615342
ENSG00000228379.1	0.595554	0.278018	0.202803	0.690252	0.949401	0.999425	0.883354	0.460129	0.608462	0.28752	0.0615342
ENSG00000229208.1	0.595554	0.278018	0.202803	0.690252	0.949401	0.999425	0.883354	0.460129	0.608462	0.28752	0.0615342
ENSG00000274445.1	0.595554	0.278018	0.202803	0.690252	0.949401	0.999425	0.883354	0.460129	0.608462	0.28752	0.0615342
ENSG00000231874.3	0.595554	0.278018	0.202803	0.690252	0.949401	0.999425	0.883354	0.460129	0.608462	0.28752	0.0615342
ENSG00000187657.6	0.595554	0.278018	0.202803	0.690252	0.949401	0.999425	0.883354	0.460129	0.608462	0.28752	0.0615342
ENSG00000239225.1	0.595554	0.278018	0.202803	0.690252	0.949401	0.999425	0.883354	0.460129	0.608462	0.28752	0.0615342
ENSG00000234950.1	0.595554	0.278018	0.202803	0.690252	0.949401	0.999425	0.883354	0.460129	0.608462	0.28752	0.0615342
ENSG00000236718.4	0.846566	0.549955	0.370777	0.690252	0.949401	0.999425	0.883354	0.460129	0.608462	0.459878	0.0615342
ENSG00000243643.1	0.595554	0.278018	0.202803	0.690252	0.949401	0.999425	0.883354	0.460129	0.608462	0.28752	0.0615342
ENSG00000225685.1	0.595554	0.278018	0.202803	0.87264	0.949401	0.999425	0.884695	0.460129	0.608462	0.28752	0.0615342
ENSG00000278478.1	0.595554	0.278018	0.202803	0.690252	0.949401	0.999425	0.883354	0.460129	0.608462	0.28752	0.0615342
ENSG00000251766.1	0.595554	0.278018	0.202803	0.690252	0.949401	0.999425	0.883354	0.460129	0.608462	0.28752	0.0615342
ENSG00000252289.1	0.595554	0.278018	0.202803	0.690252	0.949401	0.999425	0.883354	0.460129	0.608462	0.28752	0.0615342
ENSG00000231411.1	0.595554	0.422845	0.426121	0.876194	0.949401	0.999425	0.883354	0.460129	0.608462	0.559954	0.0615342
ENSG00000226061.1	0.595554	0.278018	0.202803	0.690252	0.949401	0.999425	0.883354	0.460129	0.608462	0.28752	0.0615342
ENSG00000237447.1	0.94555	0.95544	0.517666	0.87264	0.949401	0.999425	0.970398	0.968511	0.885578	0.887665	0.952346
ENSG00000225840.2	0.595554	0.278018	0.202803	0.690252	0.949401	0.999425	0.883354	0.460129	0.608462	0.28752	0.163062
ENSG00000251705.1	0.595554	0.278018	0.202803	0.690252	0.949401	0.999425	0.883354	0.460129	0.608462	0.28752	0.0615342
ENSG00000273858.1	0.595554	0.278018	0.202803	0.690252	0.949401	0.999425	0.883354	0.460129	0.608462	0.28752	0.0615342
ENSG00000273693.1	0.922286	0.278018	0.564108	0.907442	0.949401	0.999425	0.883354	0.460129	0.608462	0.735381	0.889588
ENSG00000271365.1	0.595554	0.278018	0.202803	0.690252	0.949401	0.999425	0.883354	0.460129	0.608462	0.28752	0.0615342
ENSG00000271309.1	0.595554	0.278018	0.202803	0.690252	0.949401	0.999425	0.883354	0.460129	0.608462	0.28752	0.0615342
ENSG00000270570.1	0.595554	0.278018	0.202803	0.690252	0.949401	0.999425	0.883354	0.460129	0.608462	0.28752	0.0615342
ENSG00000274231.1	0.74489	0.850215	0.374076	0.946793	0.949401	0.999425	0.883354	0.460129	0.608462	0.449785	0.135367
ENSG00000278212.2	0.595554	0.282985	0.439141	0.894703	0.996039	0.999425	0.931648	0.877963	0.625268	0.641524	0.99514
ENSG00000274502.1	0.98445	0.499976	0.786004	0.960611	0.949401	0.999425	0.883354	0.9972	0.618458	0.942904	0.58999
ENSG00000274162.1	0.644442	0.348083	0.589035	0.730564	0.949401	0.999425	0.883354	0.924717	0.722188	0.965306	0.350299
ENSG00000258567.1	0.595554	0.278018	0.202803	0.690252	0.949401	0.999425	0.883354	0.460129	0.608462	0.28752	0.0615342
ENSG00000259154.1	0.595554	0.278018	0.202803	0.690252	0.949401	0.999425	0.883354	0.460129	0.608462	0.28752	0.0615342
ENSG00000259029.1	0.852448	0.569912	0.45572	0.690252	0.949401	0.999425	0.883354	0.460129	0.608462	0.498821	0.0615342
ENSG00000258991.1	0.78915	0.593992	0.412632	0.690252	0.949401	0.999425	0.883354	0.460129	0.608462	0.607797	0.0615342
ENSG00000270455.1	0.945065	0.658211	0.909766	0.690252	0.949401	0.999425	0.892993	0.460129	0.608462	0.28752	0.0615342
ENSG00000183704.7	0.773774	0.563199	0.341274	0.921744	0.949401	0.999425	0.883354	0.692465	0.608462	0.905924	0.741976
ENSG00000270242.1	0.595554	0.278018	0.202803	0.690252	0.949401	0.999425	0.883354	0.460129	0.608733	0.28752	0.0615342
ENSG00000275828.1	0.595554	0.278018	0.202803	0.866115	0.949401	0.999425	0.883354	0.460129	0.608462	0.28752	0.0615342
ENSG00000225433.3	0.595554	0.278018	0.202803	0.690252	0.949401	0.999425	0.883354	0.460129	0.608462	0.28752	0.0615342
ENSG00000224567.2	0.914987	0.821459	0.695129	0.825689	0.949401	0.999425	0.883354	0.460129	0.608462	0.716621	0.0615342
ENSG00000271375.1	0.723002	0.963809	0.877981	0.806833	0.949401	0.999425	0.883354	0.462634	0.627688	0.915691	0.323324
ENSG00000234385.1	0.595554	0.278018	0.202803	0.690252	0.949401	0.999425	0.883354	0.672612	0.8982	0.28752	0.914656
ENSG00000215583.3	0.595554	0.278018	0.202803	0.690252	0.986109	0.999425	0.883354	0.460129	0.608462	0.28752	0.0615342
ENSG00000235649.2	0.872661	0.79625	0.889451	0.690252	0.949401	0.999425	0.952364	0.775552	0.748812	0.809269	0.937649
ENSG00000206159.11	0.870037	0.336772	0.461725	0.790628	0.949401	0.999425	0.883354	0.460129	0.608462	0.781918	0.230397
ENSG00000236477.1	0.595554	0.278018	0.202803	0.690252	0.949401	0.999425	0.883354	0.460129	0.608462	0.28752	0.0615342
ENSG00000232226.2	0.934523	0.587285	0.818841	0.939351	0.949401	0.999425	0.883354	0.502105	0.608462	0.853313	0.0615342
ENSG00000243980.3	0.595554	0.278018	0.202803	0.690252	0.949401	0.999425	0.883354	0.460129	0.608462	0.28752	0.0615342
ENSG00000232730.1	0.595554	0.398751	0.269212	0.851729	0.949401	0.999425	0.883354	0.460129	0.618377	0.499036	0.120789
ENSG00000224060.3	0.701128	0.686976	0.565175	0.974509	0.961892	0.999425	0.883354	0.502746	0.608462	0.580249	0.184633
ENSG00000225117.2	0.595554	0.568454	0.392777	0.957508	0.949401	0.999425	0.883354	0.511253	0.624128	0.645529	0.232655
ENSG00000227447.1	0.595554	0.278018	0.202803	0.690252	0.949401	0.999425	0.883354	0.460129	0.608462	0.28752	0.0615342
ENSG00000114374.13	0.752405	0.278018	0.406691	0.960257	0.949401	0.999425	0.893116	0.910278	0.608462	0.85803	0.543147
ENSG00000226863.1	0.720387	0.614284	0.682231	0.808671	0.949401	0.999425	0.883354	0.460129	0.608462	0.971606	0.0615342
ENSG00000233774.1	0.595554	0.278018	0.202803	0.690252	0.949401	0.999425	0.883354	0.460129	0.608462	0.28752	0.0615342
ENSG00000286009.2	0.595554	0.656803	0.202803	0.984996	0.949401	0.999425	0.923677	0.931614	0.995102	0.342306	0.763202
ENSG00000228411.1	0.827123	0.278018	0.205203	0.80369	0.949401	0.999603	0.883354	0.460129	0.608462	0.638816	0.556805
ENSG00000067048.17	0.595554	0.666059	0.638553	0.779302	0.949401	0.999425	0.883354	0.952655	0.956186	0.87376	0.868597
ENSG00000234059.1	0.983511	0.929373	0.377014	0.952882	0.989589	0.999425	0.896301	0.892793	0.628394	0.809418	0.760158
ENSG00000224035.1	0.752405	0.610606	0.471275	0.902881	0.95807	0.999425	0.913376	0.897602	0.966285	0.684412	0.733993
ENSG00000235462.1	0.595554	0.755816	0.419986	0.690252	0.949401	0.999425	0.883354	0.460129	0.608462	0.28752	0.726069
ENSG00000223915.1	0.776401	0.771934	0.838272	0.730564	0.949401	0.999425	0.967341	0.610927	0.987717	0.475334	0.382473
ENSG00000183878.15	0.932609	0.599669	0.921135	0.993558	0.965124	0.999425	0.883354	0.985736	0.617501	0.626167	0.930918
ENSG00000215414.4	0.613731	0.680909	0.565186	0.856453	0.949401	0.999425	0.883354	0.691004	0.608462	0.949261	0.932966
ENSG00000154620.6	0.753303	0.897041	0.801969	0.690252	0.949401	0.999425	0.883354	0.515086	0.608462	0.28752	0.591003
ENSG00000241859.7	0.946383	0.759666	0.821076	0.96447	0.949401	0.999425	0.883354	0.460129	0.608462	0.944084	0.388612
ENSG00000129864.6	0.595554	0.278018	0.202803	0.690252	0.949401	0.999425	0.883354	0.460129	0.608462	0.28752	0.0615342
ENSG00000129862.7	0.595554	0.278018	0.202803	0.690252	0.949401	0.999425	0.883354	0.460129	0.608462	0.28752	0.0615342
ENSG00000235451.1	0.595554	0.278018	0.202803	0.690252	0.949401	0.999425	0.883354	0.460129	0.608462	0.28752	0.0615342
ENSG00000223517.1	0.792036	0.569912	0.485428	0.870542	0.949401	0.999425	0.883354	0.460129	0.608462	0.709597	0.0615342
ENSG00000165246.14	0.711911	0.735668	0.865934	0.690252	0.949401	0.999425	0.912246	0.802025	0.866508	0.463308	0.826165
ENSG00000226555.1	0.957805	0.90095	0.912235	0.690252	0.949401	0.999425	0.896301	0.641679	0.930293	0.623672	0.972948
ENSG00000228787.1	0.70526	0.278018	0.761391	0.945903	0.949401	0.999425	0.883354	0.460129	0.608462	0.882927	0.294696
ENSG00000236131.1	0.595554	0.278018	0.202803	0.690252	0.963424	0.999425	0.883354	0.460129	0.608462	0.28752	0.0615342
ENSG00000227949.1	0.919581	0.758505	0.465838	0.690252	0.949401	0.999425	0.883354	0.870008	0.892574	0.751775	0.479186
ENSG00000224518.2	0.595554	0.278018	0.202803	0.953764	0.949401	0.999425	0.917183	0.83712	0.751477	0.28752	0.649209
ENSG00000234620.1	0.855515	0.582922	0.455013	0.690252	0.949401	0.999425	0.883354	0.460129	0.608462	0.526328	0.0615342
ENSG00000227166.1	0.85841	0.465744	0.38722	0.690252	0.986109	0.999425	0.883354	0.953387	0.744931	0.538366	0.53104
ENSG00000252689.1	0.595554	0.278018	0.202803	0.690252	0.949401	0.999425	0.883354	0.460129	0.608462	0.28752	0.0615342
ENSG00000252173.1	0.595554	0.278018	0.202803	0.690252	0.949401	0.999425	0.883354	0.460129	0.608462	0.28752	0.0615342
ENSG00000252323.1	0.595554	0.278018	0.202803	0.690252	0.949401	0.999425	0.883354	0.460129	0.608462	0.28752	0.0615342
ENSG00000286201.1	0.595554	0.553608	0.531125	0.718508	0.961922	0.999425	0.908574	0.729869	0.735726	0.924977	0.20759
ENSG00000228518.1	0.832229	0.741147	0.422102	0.922506	0.949401	0.999425	0.883354	0.864121	0.980257	0.58972	0.842552
ENSG00000271595.1	0.595554	0.278018	0.202803	0.690252	0.949401	0.999425	0.883354	0.460129	0.608462	0.28752	0.0615342
ENSG00000224989.2	0.595554	0.278018	0.202803	0.690252	0.949401	0.999425	0.883354	0.460129	0.608462	0.28752	0.0615342
ENSG00000283076.1	0.595554	0.278018	0.202803	0.690252	0.949401	0.999425	0.883354	0.460129	0.608462	0.28752	0.0615342
ENSG00000228578.1	0.595554	0.278018	0.202803	0.690252	0.949401	0.999425	0.883354	0.460129	0.608462	0.28752	0.0615342
ENSG00000230663.1	0.595554	0.415553	0.364785	0.907607	0.949401	0.999425	0.920491	0.716248	0.608462	0.28752	0.86561
ENSG00000252315.1	0.595554	0.278018	0.202803	0.690252	0.949401	0.999425	0.883354	0.460129	0.608462	0.28752	0.0615342
ENSG00000252012.1	0.595554	0.278018	0.202803	0.690252	0.949401	0.999425	0.883354	0.460129	0.608462	0.28752	0.0615342
ENSG00000273966.1	0.595554	0.278018	0.202803	0.690252	0.949401	0.999425	0.883354	0.460129	0.608462	0.28752	0.0615342
ENSG00000238191.3	0.595554	0.278018	0.202803	0.690252	0.949401	0.999425	0.883354	0.460129	0.608462	0.28752	0.0615342
ENSG00000226353.1	0.595554	0.278018	0.202803	0.690252	0.949401	0.999425	0.883354	0.460129	0.608462	0.28752	0.0615342
ENSG00000275578.1	0.595554	0.278018	0.202803	0.690252	0.949401	0.999425	0.883354	0.460129	0.608462	0.28752	0.0615342
ENSG00000226449.1	0.595554	0.278018	0.202803	0.690252	0.949401	0.999425	0.883354	0.460129	0.608462	0.28752	0.0615342
ENSG00000225896.1	0.595554	0.278018	0.202803	0.690252	0.949401	0.999425	0.883354	0.460129	0.608462	0.28752	0.0615342
ENSG00000224166.1	0.595554	0.278018	0.202803	0.690252	0.949401	0.999425	0.883354	0.460129	0.608462	0.28752	0.0615342
ENSG00000229129.1	0.786342	0.492829	0.894674	0.971823	0.954639	0.999425	0.982187	0.951481	0.775622	0.502541	0.605184
ENSG00000250868.4	0.595554	0.278018	0.202803	0.690252	0.986109	0.999425	0.883354	0.460129	0.608462	0.28752	0.0615342
ENSG00000223555.1	0.595554	0.278018	0.202803	0.690252	0.949401	0.999425	0.883354	0.460129	0.608462	0.28752	0.0615342
ENSG00000235521.1	0.595554	0.278018	0.202803	0.690252	0.949401	0.999425	0.883354	0.460129	0.608462	0.28752	0.0615342
ENSG00000252513.1	0.595554	0.278018	0.202803	0.690252	0.949401	0.999425	0.883354	0.460129	0.608462	0.28752	0.0615342
ENSG00000224964.1	0.595554	0.278018	0.202803	0.690252	0.949401	0.999425	0.883354	0.460129	0.608462	0.28752	0.125755
ENSG00000226011.1	0.595554	0.278018	0.202803	0.690252	0.949401	0.999425	0.883354	0.460129	0.608462	0.28752	0.0615342
ENSG00000225740.1	0.595554	0.278018	0.202803	0.690252	0.949401	0.999425	0.883354	0.460129	0.608462	0.28752	0.0615342
ENSG00000129873.7	0.595554	0.278018	0.202803	0.690252	0.949401	0.999425	0.883354	0.460129	0.608462	0.28752	0.0615342
ENSG00000229138.1	0.595554	0.278018	0.202803	0.690252	0.949401	0.999425	0.883354	0.460129	0.608462	0.28752	0.0615342
ENSG00000224485.1	0.595554	0.278018	0.202803	0.690252	0.949401	0.999425	0.883354	0.460129	0.608462	0.28752	0.0615342
ENSG00000226116.1	0.595554	0.278018	0.202803	0.690252	0.949401	0.999425	0.883354	0.460129	0.608462	0.28752	0.0615342
ENSG00000237558.1	0.890592	0.630969	0.449095	0.690252	0.949401	0.999425	0.883354	0.473747	0.608462	0.657031	0.198721
ENSG00000233378.1	0.595554	0.278018	0.202803	0.690252	0.949401	0.999425	0.883354	0.460129	0.608462	0.28752	0.0615342
ENSG00000237616.1	0.595554	0.278018	0.202803	0.690252	0.949401	0.999425	0.883354	0.460129	0.608462	0.28752	0.0615342
ENSG00000224033.1	0.595554	0.278018	0.202803	0.690252	0.949401	0.999425	0.883354	0.460129	0.608462	0.28752	0.0615342
ENSG00000182415.10	0.595554	0.278018	0.202803	0.690252	0.949401	0.999425	0.883354	0.460129	0.608462	0.28752	0.0615342
ENSG00000230412.1	0.595554	0.278018	0.202803	0.690252	0.949401	0.999425	0.883354	0.460129	0.608462	0.28752	0.0615342
ENSG00000226611.2	0.856342	0.284551	0.46412	0.690252	0.949401	0.999425	0.883354	0.502746	0.608462	0.57024	0.0615342
ENSG00000225895.1	0.595554	0.278018	0.202803	0.876194	0.949401	0.999425	0.883354	0.460129	0.608462	0.28752	0.0615342
ENSG00000233120.1	0.595554	0.278018	0.202803	0.690252	0.949401	0.999425	0.883354	0.460129	0.608462	0.28752	0.0615342
ENSG00000252166.1	0.595554	0.278018	0.202803	0.690252	0.949401	0.999425	0.883354	0.460129	0.608462	0.28752	0.0615342
ENSG00000232744.1	0.595554	0.278018	0.202803	0.690252	0.949401	0.999425	0.883354	0.460129	0.608462	0.28752	0.0615342
ENSG00000244646.4	0.595554	0.278018	0.202803	0.690252	0.949401	0.999425	0.883354	0.460129	0.608462	0.28752	0.0615342
ENSG00000229465.1	0.683369	0.950388	0.898475	0.90028	0.996039	0.999425	0.883354	0.690844	0.836709	0.90877	0.808995
ENSG00000231311.1	0.595554	0.278018	0.202803	0.690252	0.949401	0.999425	0.883354	0.460129	0.608462	0.28752	0.0615342
ENSG00000236599.1	0.595554	0.278018	0.202803	0.690252	0.949401	0.999425	0.883354	0.460129	0.608462	0.28752	0.0615342
ENSG00000232899.1	0.595554	0.278018	0.202803	0.690252	0.949401	0.999425	0.883354	0.460129	0.608462	0.28752	0.0615342
ENSG00000229302.1	0.595554	0.278018	0.202803	0.690252	0.949401	0.999425	0.883354	0.460129	0.608462	0.28752	0.0615342
ENSG00000228945.3	0.595554	0.278018	0.202803	0.690252	0.949401	0.999425	0.883354	0.460129	0.608462	0.28752	0.0615342
ENSG00000233522.1	0.657368	0.437613	0.299686	0.831641	0.949401	0.999425	0.89088	0.474208	0.608462	0.380789	0.146206
ENSG00000278391.1	0.595554	0.278018	0.202803	0.690252	0.949401	0.999425	0.883354	0.460129	0.608462	0.28752	0.0615342
ENSG00000251953.1	0.595554	0.278018	0.202803	0.690252	0.949401	0.999425	0.883354	0.460129	0.608462	0.28752	0.0615342
ENSG00000252667.1	0.595554	0.278018	0.202803	0.690252	0.949401	0.999425	0.883354	0.460129	0.608462	0.28752	0.0615342
ENSG00000249726.1	0.595554	0.278018	0.202803	0.690252	0.949401	0.999425	0.883354	0.460129	0.608462	0.28752	0.0615342
ENSG00000282909.2	0.595554	0.278018	0.202803	0.690252	0.949401	0.999425	0.883354	0.460129	0.608462	0.28752	0.0615342
ENSG00000226362.2	0.595554	0.278018	0.202803	0.690252	0.949401	0.999425	0.883354	0.460129	0.608462	0.28752	0.0615342
ENSG00000225716.1	0.595554	0.278018	0.202803	0.690252	0.949401	0.999425	0.883354	0.460129	0.608462	0.28752	0.0615342
ENSG00000229406.1	0.595554	0.278018	0.202803	0.690252	0.949401	0.999425	0.883354	0.460129	0.608462	0.28752	0.0615342
ENSG00000227494.2	0.595554	0.278018	0.202803	0.865003	0.996039	0.999425	0.883354	0.465694	0.608462	0.28752	0.0615342
ENSG00000252209.1	0.880675	0.542958	0.474838	0.690252	0.949401	0.999425	0.883354	0.460129	0.608462	0.681368	0.0615342
ENSG00000249634.1	0.595554	0.278018	0.202803	0.690252	0.949401	0.999425	0.883354	0.460129	0.608462	0.28752	0.0615342
ENSG00000251510.1	0.595554	0.278018	0.202803	0.690252	0.996039	0.999425	0.883354	0.47562	0.608462	0.28752	0.0615342
ENSG00000238067.1	0.595554	0.278018	0.202803	0.690252	0.949401	0.999425	0.883354	0.460129	0.608462	0.28752	0.0615342
ENSG00000233546.1	0.595554	0.278018	0.202803	0.690252	0.949401	0.999425	0.883354	0.460129	0.608462	0.28752	0.0615342
ENSG00000230377.1	0.595554	0.278018	0.202803	0.690252	0.949401	0.999425	0.883354	0.460129	0.608462	0.28752	0.0615342
ENSG00000250951.1	0.595554	0.278018	0.202803	0.690252	0.949401	0.999425	0.883354	0.460129	0.608462	0.28752	0.0615342
ENSG00000172468.13	0.595554	0.278018	0.202803	0.690252	0.949401	0.999425	0.883354	0.460129	0.608462	0.28752	0.0615342
ENSG00000230458.1	0.595554	0.278018	0.202803	0.690252	0.949401	0.999425	0.883354	0.460129	0.608462	0.28752	0.0615342
ENSG00000131007.9	0.595554	0.278018	0.202803	0.690252	0.949401	0.999425	0.883354	0.460129	0.608462	0.28752	0.0615342
ENSG00000240438.2	0.595554	0.278018	0.202803	0.690252	0.949401	0.999425	0.883354	0.460129	0.608462	0.28752	0.0615342
ENSG00000235479.1	0.595554	0.278018	0.202803	0.690252	0.949401	0.999425	0.883354	0.460129	0.608462	0.28752	0.0615342
ENSG00000249606.1	0.845766	0.790303	0.642218	0.936242	0.949401	0.999425	0.883354	0.460129	0.608462	0.820744	0.0615342
ENSG00000242153.7	0.595554	0.278018	0.202803	0.690252	0.949401	0.999425	0.883354	0.460129	0.608462	0.28752	0.0615342
ENSG00000169953.12	0.595554	0.278018	0.202803	0.690252	0.949401	0.999425	0.883354	0.460129	0.608462	0.28752	0.0615342
ENSG00000236429.1	0.595554	0.278018	0.202803	0.690252	0.949401	0.999425	0.883354	0.460129	0.608462	0.28752	0.0615342
ENSG00000176728.9	0.595554	0.856176	0.905161	0.978553	0.967287	0.999425	0.883354	0.730123	0.910006	0.987789	0.196296
ENSG00000249501.1	0.595554	0.278018	0.202803	0.690252	0.949401	0.999425	0.883354	0.460129	0.608462	0.28752	0.0615342
ENSG00000228193.1	0.595554	0.278018	0.202803	0.690252	0.949401	0.999425	0.883354	0.460129	0.608462	0.28752	0.0615342
ENSG00000248573.1	0.595554	0.278018	0.202803	0.690252	0.949401	0.999425	0.883354	0.460129	0.608462	0.28752	0.0615342
ENSG00000230904.1	0.595554	0.278018	0.202803	0.690252	0.949401	0.999425	0.883354	0.460129	0.608462	0.28752	0.0615342
ENSG00000238135.1	0.595554	0.278018	0.202803	0.690252	0.949401	0.999425	0.883354	0.460129	0.608462	0.28752	0.0615342
ENSG00000224151.1	0.595554	0.278018	0.202803	0.690252	0.949401	0.999425	0.883354	0.460129	0.608462	0.28752	0.0615342
ENSG00000251970.1	0.595554	0.278018	0.202803	0.690252	0.949401	0.999425	0.883354	0.460129	0.608462	0.28752	0.0615342
ENSG00000238088.1	0.595554	0.278018	0.202803	0.690252	0.949401	0.999425	0.883354	0.460129	0.608462	0.28752	0.0615342
ENSG00000217179.1	0.788572	0.278018	0.395964	0.690252	0.993206	0.999425	0.883354	0.460129	0.608733	0.28752	0.0615342
ENSG00000217896.2	0.755238	0.827551	0.392945	0.785587	0.949401	0.999425	0.883354	0.944149	0.695074	0.434306	0.69268
ENSG00000185275.6	0.600196	0.79393	0.297527	0.90496	0.972583	0.999425	0.958692	0.978293	0.940935	0.983757	0.744392
ENSG00000252766.1	0.595554	0.278018	0.202803	0.690252	0.949401	0.999425	0.883354	0.460129	0.608462	0.28752	0.0615342
ENSG00000286265.1	0.595554	0.278018	0.202803	0.690252	0.949401	0.999425	0.883354	0.460129	0.608462	0.28752	0.0615342
ENSG00000274282.1	0.852448	0.635678	0.521772	0.690252	0.996039	0.999425	0.883354	0.785175	0.6791	0.480707	0.878553
ENSG00000234529.2	0.595554	0.278018	0.202803	0.690252	0.996039	0.999425	0.883354	0.470541	0.608462	0.28752	0.0615342
ENSG00000215580.11	0.595554	0.631087	0.202803	0.690252	0.949401	0.999425	0.948057	0.920916	0.754785	0.89108	0.974094
ENSG00000131002.12	0.769798	0.544357	0.567618	0.690252	0.949401	0.999425	0.883354	0.927571	0.608462	0.911797	0.375594
ENSG00000267793.1	0.784363	0.982725	0.964228	0.954625	0.996039	0.999425	0.883354	0.805974	0.612305	0.965858	0.588135
ENSG00000260197.1	0.828196	0.69164	0.682744	0.876194	0.980876	0.999425	0.883354	0.54957	0.608462	0.968804	0.335532
ENSG00000012817.15	0.595554	0.278018	0.202803	0.690252	0.949401	0.999425	0.883354	0.579711	0.608462	0.544059	0.185556
ENSG00000288049.1	0.595554	0.278018	0.202803	0.690252	0.949401	0.999425	0.883354	0.573667	0.608462	0.92221	0.0630945
ENSG00000274837.1	0.852448	0.56444	0.435385	0.690252	0.949401	0.999425	0.883354	0.747876	0.649098	0.28752	0.984001
ENSG00000237997.1	0.595554	0.278018	0.202803	0.690252	0.949401	0.999425	0.883354	0.460129	0.608462	0.28752	0.0615342
ENSG00000232522.1	0.698567	0.571785	0.320976	0.830753	0.949401	0.999425	0.883354	0.460129	0.608462	0.55692	0.0615342
ENSG00000228764.1	0.595554	0.278018	0.202803	0.948328	0.990159	0.999425	0.883354	0.460129	0.608462	0.474467	0.13154
ENSG00000229236.3	0.839562	0.315309	0.398498	0.739177	0.949401	0.999425	0.883354	0.559178	0.956375	0.971684	0.770573
ENSG00000277438.1	0.595554	0.914321	0.76738	0.896728	0.949401	0.999425	0.883354	0.460129	0.608462	0.498821	0.25427
ENSG00000198692.10	0.664354	0.571586	0.540721	0.996328	0.949401	0.999425	0.892993	0.877043	0.725005	0.630449	0.874941
ENSG00000286247.1	0.999837	0.727196	0.797082	0.984042	0.949401	0.999425	0.883354	0.490859	0.608462	0.95427	0.346561
ENSG00000225624.1	0.9026	0.984937	0.790045	0.85317	0.949401	0.999425	0.883354	0.538543	0.608462	0.993737	0.608917
ENSG00000280969.2	0.635553	0.858374	0.941156	0.885565	0.986109	0.999425	0.883354	0.460129	0.608462	0.909836	0.798806
ENSG00000224482.1	0.595554	0.474577	0.2738	0.690252	0.949401	0.999425	0.883354	0.460129	0.608462	0.28752	0.0758679
ENSG00000216844.1	0.595554	0.278018	0.202803	0.690252	0.949401	0.999425	0.883354	0.460129	0.608462	0.28752	0.0615342
ENSG00000229551.2	0.595554	0.278018	0.202803	0.873919	0.949401	0.999425	0.883354	0.460129	0.608462	0.28752	0.0615342
ENSG00000226504.1	0.854164	0.281357	0.332833	0.690252	0.991526	0.999425	0.883354	0.460129	0.608462	0.553004	0.0615342
ENSG00000254488.1	0.795178	0.747481	0.647541	0.819242	0.993054	0.999425	0.921732	0.795125	0.68886	0.782231	0.915917
ENSG00000237427.1	0.746293	0.697299	0.531379	0.690252	0.949401	0.999425	0.883354	0.460129	0.608462	0.494162	0.0990464
ENSG00000232634.1	0.81088	0.87008	0.927627	0.962894	0.949401	0.999425	0.952273	0.831197	0.799994	0.960867	0.585813
ENSG00000226918.1	0.595554	0.483633	0.202803	0.927681	0.997417	0.999425	0.998372	0.997464	0.970804	0.479104	0.781942
ENSG00000183146.4	0.984109	0.823806	0.498494	0.872815	0.973606	0.999425	0.884695	0.460129	0.608462	0.89595	0.0615342
ENSG00000223637.7	0.595554	0.587285	0.298273	0.954537	0.949401	0.999425	0.970466	0.811443	0.791614	0.575483	0.555528
ENSG00000236615.1	0.595554	0.278018	0.202803	0.690252	0.949401	0.999425	0.883354	0.460129	0.608462	0.28752	0.0615342
ENSG00000288057.1	0.666421	0.996161	0.913805	0.81157	0.984006	0.999425	0.883354	0.474859	0.608462	0.932399	0.121009
ENSG00000237269.1	0.595554	0.278018	0.202803	0.690252	0.996039	0.999425	0.883354	0.480714	0.609481	0.28752	0.0615342
ENSG00000169849.8	0.595554	0.278018	0.202803	0.690252	0.949401	0.999425	0.883354	0.460129	0.608462	0.28752	0.0615342
ENSG00000169811.8	0.595554	0.278018	0.202803	0.690252	0.949401	0.999425	0.883354	0.460129	0.608462	0.28752	0.0615342
ENSG00000242393.1	0.595554	0.278018	0.202803	0.690252	0.949401	0.999425	0.883354	0.460129	0.608462	0.28752	0.0615342
ENSG00000242875.6	0.595554	0.278018	0.202803	0.690252	0.949401	0.999425	0.883354	0.460129	0.608462	0.28752	0.0615342
ENSG00000234414.7	0.845323	0.788263	0.573876	0.952589	0.949401	0.999425	0.883354	0.460129	0.610809	0.818752	0.0615342
ENSG00000228257.1	0.595554	0.278018	0.202803	0.690252	0.949401	0.999425	0.883354	0.460129	0.608462	0.28752	0.0615342
ENSG00000184991.3	0.836448	0.908518	0.809463	0.969358	0.949401	0.999425	0.883354	0.460129	0.608462	0.941754	0.0615342
ENSG00000271123.1	0.595554	0.278018	0.202803	0.690252	0.949401	0.999425	0.883354	0.460129	0.608462	0.28752	0.0615342
ENSG00000226042.1	0.595554	0.278018	0.202803	0.876194	0.996039	0.999425	0.883354	0.4894	0.608462	0.28752	0.0615342
ENSG00000237023.1	0.642595	0.345305	0.246889	0.873919	0.986109	0.999425	0.883354	0.460129	0.608462	0.409863	0.0615342
ENSG00000229416.1	0.860826	0.72848	0.650379	0.876194	0.949401	0.999425	0.883354	0.460129	0.608462	0.650635	0.0615342
ENSG00000230029.1	0.936299	0.648965	0.339725	0.690252	0.986109	0.999425	0.883354	0.460129	0.608462	0.629312	0.0615342
ENSG00000277519.1	0.595554	0.278018	0.202803	0.80369	0.96093	0.999425	0.883354	0.540533	0.608462	0.28752	0.0615342
ENSG00000286187.1	0.870101	0.278018	0.337776	0.690252	0.949401	0.999425	0.883354	0.460129	0.608462	0.578075	0.0990464
ENSG00000229725.1	0.595554	0.278018	0.202803	0.690252	0.949401	0.999425	0.883354	0.460129	0.608462	0.28752	0.0615342
ENSG00000244395.6	0.595554	0.278018	0.202803	0.690252	0.949401	0.999425	0.883354	0.460129	0.608462	0.28752	0.0615342
ENSG00000251618.1	0.595554	0.278018	0.202803	0.690252	0.949401	0.999425	0.883354	0.460129	0.608462	0.28752	0.0615342
ENSG00000242389.8	0.595554	0.278018	0.202803	0.875386	0.992337	0.999425	0.883354	0.481303	0.608462	0.28752	0.0615342
ENSG00000227444.1	0.595554	0.278018	0.202803	0.690252	0.949401	0.999425	0.883354	0.460129	0.608462	0.28752	0.0615342
ENSG00000226092.4	0.595554	0.278018	0.202803	0.690252	0.949401	0.999425	0.883354	0.460129	0.608462	0.28752	0.0615342
ENSG00000237968.1	0.595554	0.278018	0.202803	0.690252	0.949401	0.999425	0.883354	0.460129	0.608462	0.28752	0.0615342
ENSG00000231159.1	0.595554	0.278018	0.202803	0.690252	0.949401	0.999425	0.883354	0.460129	0.608462	0.28752	0.0615342
ENSG00000232475.1	0.595554	0.278018	0.202803	0.690252	0.949401	0.999425	0.883354	0.460129	0.608462	0.28752	0.0615342
ENSG00000229553.1	0.595554	0.278018	0.202803	0.690252	0.949401	0.999425	0.883354	0.460129	0.608462	0.28752	0.0615342
ENSG00000228850.1	0.595554	0.278018	0.202803	0.690252	0.949401	0.999425	0.883354	0.460129	0.608462	0.28752	0.0615342
ENSG00000232029.1	0.595554	0.278018	0.202803	0.690252	0.949401	0.999425	0.883354	0.460129	0.608462	0.28752	0.0615342
ENSG00000169807.10	0.595554	0.278018	0.202803	0.874958	0.949401	0.999425	0.883354	0.974526	0.675225	0.28752	0.096617
ENSG00000236951.5	0.595554	0.278018	0.202803	0.690252	0.949401	0.999425	0.883354	0.460129	0.608462	0.28752	0.0615342
ENSG00000131548.7	0.595554	0.278018	0.202803	0.690252	0.949401	0.999425	0.883354	0.460129	0.608462	0.28752	0.0615342
ENSG00000169800.13	0.888418	0.578349	0.431837	0.690252	0.949401	0.999425	0.883354	0.460129	0.608462	0.560357	0.0615342
ENSG00000229159.1	0.595554	0.278018	0.202803	0.690252	0.949401	0.999425	0.883354	0.460129	0.608462	0.28752	0.0615342
ENSG00000225615.1	0.595554	0.278018	0.202803	0.690252	0.949401	0.999425	0.883354	0.460129	0.608462	0.28752	0.0615342
ENSG00000229234.1	0.595554	0.278018	0.202803	0.690252	0.949401	0.999425	0.883354	0.460129	0.608462	0.28752	0.0615342
ENSG00000215560.2	0.595554	0.278018	0.202803	0.690252	0.949401	0.999425	0.883354	0.460129	0.608462	0.28752	0.0615342
ENSG00000229940.1	0.595554	0.278018	0.202803	0.690252	0.949401	0.999425	0.883354	0.460129	0.608462	0.28752	0.0615342
ENSG00000243040.6	0.595554	0.298381	0.434655	0.918518	0.949401	0.999425	0.883354	0.460129	0.608462	0.576525	0.479186
ENSG00000259247.1	0.804931	0.973196	0.892209	0.690252	0.949401	0.999425	0.883354	0.460129	0.608462	0.948604	0.0615342
ENSG00000237902.1	0.595554	0.278018	0.202803	0.690252	0.949401	0.999425	0.883354	0.460129	0.608462	0.28752	0.0615342
ENSG00000226941.8	0.595554	0.278018	0.202803	0.690252	0.949401	0.999425	0.883354	0.460129	0.608462	0.28752	0.0615342
ENSG00000235059.5	0.595554	0.278018	0.202803	0.690252	0.949401	0.999425	0.883354	0.460129	0.608462	0.28752	0.0615342
ENSG00000131538.7	0.595554	0.278018	0.202803	0.690252	0.949401	0.999425	0.883354	0.460129	0.608462	0.28752	0.0615342
ENSG00000169789.10	0.595554	0.278018	0.202803	0.876194	0.986109	0.999425	0.883354	0.460129	0.608462	0.28752	0.0615342
ENSG00000234131.1	0.595554	0.278018	0.202803	0.690252	0.949401	0.999425	0.883354	0.460129	0.608462	0.28752	0.0615342
ENSG00000224873.1	0.595554	0.278018	0.202803	0.690252	0.949401	0.999425	0.883354	0.460129	0.608462	0.28752	0.0615342
ENSG00000230814.1	0.595554	0.278018	0.202803	0.690252	0.949401	0.999425	0.883354	0.460129	0.608462	0.28752	0.0615342
ENSG00000228571.1	0.595554	0.278018	0.202803	0.690252	0.949401	0.999425	0.883354	0.460129	0.608462	0.28752	0.0615342
ENSG00000230476.1	0.595554	0.278018	0.202803	0.690252	0.949401	0.999425	0.883354	0.460129	0.608462	0.28752	0.120789
ENSG00000273589.1	0.595554	0.278018	0.202803	0.690252	0.949401	0.999425	0.883354	0.460129	0.608462	0.28752	0.0615342
ENSG00000224657.9	0.595554	0.278018	0.202803	0.690252	0.949401	0.999425	0.883354	0.460129	0.608462	0.28752	0.0615342
ENSG00000224917.1	0.595554	0.278018	0.202803	0.690252	0.949401	0.999425	0.883354	0.460129	0.608462	0.28752	0.0615342
ENSG00000230727.1	0.595554	0.278018	0.202803	0.690252	0.949401	0.999425	0.883354	0.460129	0.608462	0.28752	0.0615342
ENSG00000228240.1	0.595554	0.278018	0.202803	0.690252	0.949401	0.999425	0.883354	0.460129	0.608462	0.28752	0.0615342
ENSG00000276829.1	0.595554	0.278018	0.202803	0.690252	0.949401	0.999425	0.883354	0.460129	0.608462	0.28752	0.0615342
ENSG00000215537.3	0.595554	0.278018	0.202803	0.690252	0.949401	0.999425	0.883354	0.460129	0.608462	0.28752	0.0615342
ENSG00000226906.1	0.595554	0.278018	0.202803	0.690252	0.949401	0.999425	0.883354	0.460129	0.608462	0.28752	0.0615342
ENSG00000183753.10	0.595554	0.278018	0.202803	0.690252	0.949401	0.999425	0.883354	0.460129	0.608462	0.28752	0.0615342
ENSG00000244000.1	0.754402	0.571101	0.38118	0.690252	0.949401	0.999425	0.883354	0.460129	0.608462	0.395863	0.0615342
ENSG00000232764.1	0.595554	0.278018	0.202803	0.690252	0.949401	0.999425	0.883354	0.460129	0.608462	0.28752	0.0615342
ENSG00000233126.3	0.595554	0.278018	0.202803	0.690252	0.949401	0.999425	0.883354	0.460129	0.608462	0.28752	0.0615342
ENSG00000227251.1	0.595554	0.278018	0.202803	0.690252	0.949401	0.999425	0.883354	0.460129	0.608462	0.28752	0.0615342
ENSG00000188120.14	0.595554	0.278018	0.202803	0.690252	0.949401	0.999425	0.883354	0.460129	0.608462	0.28752	0.0615342
ENSG00000205944.11	0.595554	0.278018	0.202803	0.690252	0.949401	0.999425	0.883354	0.460129	0.608462	0.28752	0.0615342
ENSG00000205936.3	0.595554	0.278018	0.202803	0.967004	0.949401	0.999425	0.883354	0.672612	0.608462	0.28752	0.878553
ENSG00000251925.1	0.595554	0.278018	0.202803	0.690252	0.949401	0.999425	0.883354	0.460129	0.608462	0.28752	0.0615342
ENSG00000286744.1	0.595554	0.278018	0.202803	0.690252	0.949401	0.999425	0.883354	0.460129	0.608462	0.28752	0.0615342
ENSG00000225189.1	0.595554	0.278018	0.202803	0.690252	0.949401	0.999425	0.883354	0.460129	0.608462	0.28752	0.0615342
ENSG00000230073.1	0.595554	0.278018	0.202803	0.690252	0.949401	0.999425	0.883354	0.460129	0.608462	0.28752	0.0615342
ENSG00000215540.10	0.595554	0.278018	0.202803	0.690252	0.949401	0.999425	0.883354	0.460129	0.608462	0.28752	0.0615342
ENSG00000236647.1	0.595554	0.278018	0.202803	0.690252	0.949401	0.999425	0.883354	0.460129	0.608462	0.28752	0.0615342
ENSG00000225466.1	0.595554	0.278018	0.202803	0.690252	0.949401	0.999425	0.883354	0.460129	0.608462	0.28752	0.0615342
ENSG00000224169.1	0.595554	0.278018	0.202803	0.690252	0.949401	0.999425	0.883354	0.460129	0.608462	0.28752	0.0615342
ENSG00000223407.1	0.595554	0.278018	0.202803	0.690252	0.949401	0.999425	0.883354	0.460129	0.608462	0.28752	0.0615342
ENSG00000226873.1	0.595554	0.278018	0.202803	0.690252	0.949401	0.999425	0.883354	0.460129	0.608462	0.28752	0.0615342
ENSG00000227915.1	0.595554	0.278018	0.202803	0.690252	0.949401	0.999425	0.883354	0.460129	0.608462	0.28752	0.0615342
ENSG00000169763.15	0.595554	0.278018	0.202803	0.690252	0.949401	0.999425	0.883354	0.460129	0.608462	0.28752	0.0615342
ENSG00000236620.1	0.889319	0.581737	0.452645	0.690252	0.949401	0.999425	0.883354	0.672612	0.608462	0.566593	0.878553
ENSG00000224866.1	0.595554	0.278018	0.202803	0.690252	0.949401	0.999425	0.883354	0.460129	0.608462	0.28752	0.0615342
ENSG00000232424.1	0.595554	0.278018	0.202803	0.690252	0.949401	0.999425	0.883354	0.460129	0.608462	0.28752	0.0615342
ENSG00000252681.1	0.595554	0.278018	0.202803	0.690252	0.949401	0.999425	0.883354	0.460129	0.608462	0.28752	0.0615342
ENSG00000232910.1	0.595554	0.278018	0.202803	0.690252	0.949401	0.999425	0.883354	0.460129	0.608462	0.28752	0.0615342
ENSG00000232845.1	0.595554	0.278018	0.202803	0.690252	0.949401	0.999425	0.883354	0.460129	0.608462	0.28752	0.0615342
ENSG00000237302.1	0.595554	0.278018	0.202803	0.690252	0.949401	0.999425	0.883354	0.460129	0.608462	0.28752	0.0615342
ENSG00000231540.1	0.595554	0.278018	0.202803	0.690252	0.949401	0.999425	0.883354	0.460129	0.608462	0.28752	0.0615342
ENSG00000223362.1	0.595554	0.278018	0.202803	0.690252	0.949401	0.999425	0.883354	0.460129	0.608462	0.28752	0.0615342
ENSG00000231026.1	0.595554	0.278018	0.202803	0.690252	0.949401	0.999425	0.883354	0.460129	0.608462	0.28752	0.0615342
ENSG00000224571.1	0.595554	0.278018	0.202803	0.690252	0.949401	0.999425	0.883354	0.460129	0.608462	0.28752	0.0615342
ENSG00000226369.1	0.595554	0.278018	0.202803	0.690252	0.949401	0.999425	0.883354	0.460129	0.608462	0.28752	0.0615342
ENSG00000280961.1	0.595554	0.278018	0.202803	0.690252	0.949401	0.999425	0.883354	0.460129	0.608462	0.28752	0.0615342
ENSG00000227871.1	0.595554	0.278018	0.202803	0.690252	0.949401	0.999425	0.883354	0.460129	0.608462	0.28752	0.0615342
ENSG00000251917.1	0.595554	0.278018	0.202803	0.690252	0.949401	0.999425	0.883354	0.460129	0.608462	0.28752	0.0615342
ENSG00000231423.1	0.595554	0.278018	0.202803	0.690252	0.949401	0.999425	0.883354	0.460129	0.608462	0.28752	0.0615342
ENSG00000228465.1	0.595554	0.278018	0.202803	0.690252	0.949401	0.999425	0.883354	0.460129	0.608462	0.28752	0.0615342
ENSG00000232585.1	0.595554	0.278018	0.202803	0.690252	0.949401	0.999425	0.883354	0.460129	0.608462	0.28752	0.0615342
ENSG00000234081.1	0.595554	0.278018	0.202803	0.690252	0.949401	0.999425	0.883354	0.460129	0.608462	0.28752	0.0615342
ENSG00000172352.5	0.595554	0.278018	0.202803	0.690252	0.949401	0.999425	0.883354	0.460129	0.608462	0.28752	0.0615342
ENSG00000231375.1	0.595554	0.278018	0.202803	0.690252	0.949401	0.999425	0.883354	0.460129	0.608462	0.28752	0.0615342
ENSG00000237467.1	0.595554	0.278018	0.202803	0.690252	0.949401	0.999425	0.883354	0.460129	0.608462	0.28752	0.0615342
ENSG00000229250.1	0.595554	0.278018	0.202803	0.690252	0.949401	0.999425	0.883354	0.460129	0.608462	0.28752	0.0615342
ENSG00000232205.1	0.595554	0.278018	0.202803	0.690252	0.949401	0.999425	0.883354	0.460129	0.608462	0.28752	0.0615342
ENSG00000235981.2	0.595554	0.278018	0.202803	0.690252	0.949401	0.999425	0.883354	0.460129	0.608462	0.28752	0.0615342
ENSG00000223698.3	0.629586	0.587285	0.314235	0.999246	0.949401	0.999425	0.892865	0.460129	0.608462	0.58191	0.0615342
ENSG00000242854.1	0.595554	0.278018	0.202803	0.690252	0.949401	0.999425	0.883354	0.460129	0.608462	0.28752	0.0615342
ENSG00000230977.1	0.595554	0.278018	0.202803	0.690252	0.949401	0.999425	0.883354	0.460129	0.608462	0.28752	0.0615342
ENSG00000244231.1	0.595554	0.278018	0.202803	0.690252	0.949401	0.999425	0.883354	0.460129	0.608462	0.28752	0.0615342
ENSG00000172342.5	0.859591	0.587285	0.488814	0.690252	0.949401	0.999425	0.883354	0.460129	0.608462	0.58191	0.0615342
ENSG00000284071.1	0.595554	0.278018	0.202803	0.690252	0.949401	0.999425	0.883354	0.460129	0.608462	0.28752	0.0615342
ENSG00000239533.6	0.595554	0.310112	0.438526	0.690252	0.949401	0.999425	0.883354	0.460129	0.608462	0.994118	0.0615342
ENSG00000274234.1	0.595554	0.278018	0.202803	0.690252	0.949401	0.999425	0.883354	0.460129	0.608462	0.28752	0.0615342
ENSG00000225491.1	0.595554	0.278018	0.202803	0.690252	0.949401	0.999425	0.883354	0.460129	0.608462	0.28752	0.0615342
ENSG00000224827.1	0.595554	0.516546	0.412626	0.690252	0.949401	0.999425	0.883564	0.460129	0.608462	0.28752	0.0930273
ENSG00000233740.1	0.595554	0.278018	0.202803	0.690252	0.949401	0.999425	0.883354	0.460129	0.608462	0.28752	0.0615342
ENSG00000248792.2	0.595554	0.278018	0.202803	0.690252	0.949401	0.999425	0.883354	0.460129	0.608462	0.28752	0.0615342
ENSG00000279274.2	0.595554	0.278018	0.202803	0.876194	0.949401	0.999425	0.883354	0.460129	0.608462	0.28752	0.0615342
ENSG00000234399.1	0.595554	0.278018	0.202803	0.690252	0.949401	0.999425	0.883354	0.460129	0.608462	0.28752	0.0615342
ENSG00000227439.1	0.595554	0.278018	0.202803	0.690252	0.949401	0.999425	0.883354	0.460129	0.608462	0.28752	0.0615342
ENSG00000224210.1	0.595554	0.278018	0.202803	0.690252	0.949401	0.999425	0.883354	0.460129	0.608462	0.28752	0.0615342
ENSG00000232003.2	0.595554	0.278018	0.202803	0.690252	0.949401	0.999425	0.883354	0.460129	0.608462	0.28752	0.0615342
ENSG00000235412.1	0.595554	0.278018	0.202803	0.690252	0.949401	0.999425	0.883354	0.460129	0.608462	0.28752	0.0615342
ENSG00000183795.8	0.595554	0.278018	0.202803	0.690252	0.949401	0.999425	0.883354	0.460129	0.608462	0.28752	0.0615342
ENSG00000240566.1	0.595554	0.278018	0.202803	0.690252	0.949401	0.999425	0.883354	0.460129	0.608462	0.28752	0.0615342
ENSG00000232976.1	0.595554	0.278018	0.202803	0.690252	0.949401	0.999425	0.883354	0.460129	0.608462	0.28752	0.0615342
ENSG00000226270.3	0.595554	0.278018	0.202803	0.690252	0.949401	0.999425	0.883354	0.460129	0.608462	0.28752	0.0615342
ENSG00000227837.1	0.595554	0.278018	0.202803	0.690252	0.949401	0.999425	0.883354	0.460129	0.608462	0.28752	0.0615342
ENSG00000187191.14	0.595554	0.278018	0.202803	0.690252	0.949401	0.999425	0.883354	0.460129	0.608462	0.28752	0.0615342
ENSG00000205916.11	0.891363	0.587285	0.473809	0.690252	0.949401	0.999425	0.883354	0.460129	0.608462	0.575483	0.0615342
ENSG00000278602.1	0.595554	0.278018	0.202803	0.690252	0.949401	0.999425	0.883354	0.460129	0.608462	0.28752	0.0615342
ENSG00000223978.1	0.595554	0.278018	0.202803	0.690252	0.949401	0.999425	0.883354	0.460129	0.608462	0.28752	0.0615342
ENSG00000278197.1	0.595554	0.278018	0.202803	0.690252	0.949401	0.999425	0.883354	0.460129	0.608462	0.28752	0.0615342
ENSG00000230819.1	0.595554	0.278018	0.202803	0.690252	0.949401	0.999425	0.883354	0.460129	0.608462	0.28752	0.0615342
ENSG00000185894.8	0.595554	0.278018	0.202803	0.690252	0.949401	0.999425	0.883354	0.460129	0.608462	0.28752	0.0615342
ENSG00000228296.1	0.595554	0.278018	0.202803	0.690252	0.949401	0.999425	0.883354	0.460129	0.608462	0.28752	0.0615342
ENSG00000236379.2	0.595554	0.278018	0.202803	0.690252	0.949401	0.999425	0.883354	0.460129	0.608462	0.28752	0.0615342
ENSG00000274899.1	0.595554	0.278018	0.202803	0.690252	0.949401	0.999425	0.883354	0.460129	0.608462	0.28752	0.0615342
ENSG00000223641.2	0.595554	0.278018	0.202803	0.932693	0.949401	0.999425	0.894304	0.460129	0.608462	0.28752	0.0615342
ENSG00000227633.1	0.595554	0.278018	0.202803	0.690252	0.949401	0.999425	0.883354	0.460129	0.608462	0.28752	0.0615342
ENSG00000279115.2	0.595554	0.278018	0.202803	0.690252	0.949401	0.999425	0.883354	0.460129	0.608462	0.28752	0.0615342
ENSG00000228786.5	0.595554	0.278018	0.264377	0.96447	0.949401	0.999425	0.883354	0.460129	0.608462	0.569214	0.0615342
ENSG00000233652.1	0.595554	0.278018	0.202803	0.690252	0.949401	0.999425	0.883354	0.997441	0.778591	0.28752	0.628272
ENSG00000233944.1	0.595554	0.278018	0.202803	0.690252	0.949401	0.999425	0.883354	0.460129	0.608462	0.28752	0.0615342
ENSG00000223636.1	0.595554	0.278018	0.202803	0.690252	0.949401	0.999425	0.883354	0.460129	0.608462	0.28752	0.0615342
ENSG00000172297.7	0.595554	0.278018	0.202803	0.690252	0.949401	0.999425	0.883354	0.460129	0.608462	0.28752	0.0615342
ENSG00000278242.1	0.595554	0.278018	0.202803	0.690252	0.949401	0.999425	0.883354	0.460129	0.608462	0.28752	0.0615342
ENSG00000284380.1	0.595554	0.278018	0.202803	0.690252	0.949401	0.999425	0.883354	0.460129	0.608462	0.28752	0.0615342
ENSG00000172294.7	0.595554	0.278018	0.202803	0.690252	0.949401	0.999425	0.883354	0.460129	0.608462	0.28752	0.0615342
ENSG00000240450.1	0.595554	0.278018	0.202803	0.690252	0.949401	0.999425	0.883354	0.460129	0.608462	0.28752	0.0615342
ENSG00000239304.1	0.595554	0.278018	0.202803	0.690252	0.949401	0.999425	0.883354	0.460129	0.608462	0.28752	0.0615342
ENSG00000233619.1	0.888418	0.569912	0.450655	0.690252	0.949401	0.999425	0.883354	0.460129	0.608462	0.709597	0.0615342
ENSG00000197092.5	0.865098	0.334539	0.202803	0.690252	0.957899	0.999425	0.883354	0.831618	0.833288	0.471094	0.999043
ENSG00000235583.2	0.595554	0.278018	0.202803	0.690252	0.949401	0.999425	0.883354	0.460129	0.608462	0.28752	0.0615342
ENSG00000237823.1	0.595554	0.278018	0.202803	0.690252	0.949401	0.999425	0.883354	0.460129	0.608462	0.28752	0.0615342
ENSG00000229709.1	0.595554	0.278018	0.202803	0.690252	0.949401	0.999425	0.883354	0.460129	0.608462	0.28752	0.0615342
ENSG00000232064.1	0.595554	0.278018	0.202803	0.690252	0.949401	0.999425	0.883354	0.460129	0.608462	0.28752	0.0615342
ENSG00000225609.1	0.595554	0.278018	0.202803	0.690252	0.949401	0.999425	0.883354	0.460129	0.608462	0.28752	0.0615342
ENSG00000172288.7	0.595554	0.278018	0.202803	0.690252	0.949401	0.999425	0.883354	0.460129	0.608462	0.28752	0.0615342
ENSG00000270535.1	0.595554	0.278018	0.202803	0.690252	0.949401	0.999425	0.883354	0.460129	0.608462	0.28752	0.0615342
ENSG00000225287.1	0.595554	0.278018	0.202803	0.690252	0.949401	0.999425	0.883354	0.460129	0.608462	0.28752	0.0615342
ENSG00000225256.1	0.595554	0.278018	0.202803	0.690252	0.949401	0.999425	0.883354	0.460129	0.608462	0.28752	0.0615342
ENSG00000223856.1	0.595554	0.278018	0.202803	0.690252	0.949401	0.999425	0.883354	0.460129	0.608462	0.28752	0.0615342
ENSG00000235004.1	0.595554	0.278018	0.202803	0.690252	0.949401	0.999425	0.883354	0.460129	0.608462	0.28752	0.0615342
ENSG00000252426.1	0.595554	0.278018	0.202803	0.690252	0.949401	0.999425	0.883354	0.460129	0.608462	0.28752	0.0615342
ENSG00000231141.1	0.595554	0.278018	0.202803	0.690252	0.949401	0.999425	0.883354	0.460129	0.608462	0.28752	0.0615342
ENSG00000232614.1	0.595554	0.278018	0.202803	0.690252	0.949401	0.999425	0.883354	0.460129	0.608462	0.28752	0.0615342
ENSG00000225326.1	0.595554	0.278018	0.202803	0.690252	0.949401	0.999425	0.883354	0.460129	0.608462	0.28752	0.0615342
ENSG00000223406.1	0.595554	0.278018	0.202803	0.690252	0.949401	0.999425	0.883354	0.460129	0.608462	0.28752	0.0615342
ENSG00000229343.1	0.595554	0.278018	0.202803	0.690252	0.949401	0.999425	0.883354	0.460129	0.608462	0.28752	0.0615342
ENSG00000232695.1	0.595554	0.278018	0.202803	0.690252	0.949401	0.999425	0.883354	0.460129	0.608462	0.28752	0.0615342
ENSG00000235511.1	0.595554	0.278018	0.202803	0.690252	0.949401	0.999425	0.883354	0.460129	0.608462	0.28752	0.0615342
ENSG00000232914.1	0.595554	0.278018	0.202803	0.690252	0.949401	0.999425	0.883354	0.460129	0.608462	0.28752	0.0615342
ENSG00000223655.1	0.595554	0.278018	0.202803	0.690252	0.949401	0.999425	0.883354	0.460129	0.608462	0.28752	0.0615342
ENSG00000230854.1	0.595554	0.278018	0.202803	0.690252	0.949401	0.999425	0.883354	0.460129	0.608462	0.28752	0.0615342
ENSG00000252625.1	0.595554	0.278018	0.202803	0.690252	0.949401	0.999425	0.883354	0.460129	0.608462	0.28752	0.0615342
ENSG00000227635.1	0.595554	0.278018	0.202803	0.690252	0.949401	0.999425	0.883354	0.460129	0.608462	0.28752	0.0615342
ENSG00000237546.1	0.595554	0.278018	0.202803	0.690252	0.949401	0.999425	0.883354	0.460129	0.608462	0.28752	0.0615342
ENSG00000172283.10	0.595554	0.278018	0.202803	0.690252	0.949401	0.999425	0.883354	0.460129	0.608462	0.28752	0.0615342
ENSG00000227867.1	0.595554	0.278018	0.202803	0.690252	0.949401	0.999425	0.883354	0.460129	0.608462	0.28752	0.0615342
ENSG00000231716.1	0.595554	0.278018	0.202803	0.690252	0.949401	0.999425	0.883354	0.460129	0.608462	0.28752	0.0615342
ENSG00000234744.1	0.595554	0.278018	0.202803	0.690252	0.949401	0.999425	0.883354	0.460129	0.608462	0.28752	0.0615342
ENSG00000233156.1	0.595554	0.278018	0.202803	0.690252	0.949401	0.999425	0.883354	0.460129	0.608462	0.28752	0.0615342
ENSG00000234888.1	0.595554	0.278018	0.202803	0.690252	0.949401	0.999425	0.883354	0.460129	0.608462	0.28752	0.0615342
ENSG00000215507.10	0.595554	0.278018	0.202803	0.690252	0.949401	0.999425	0.883354	0.460129	0.608462	0.28752	0.0615342
ENSG00000235014.1	0.595554	0.278018	0.202803	0.690252	0.949401	0.999425	0.883354	0.460129	0.608462	0.28752	0.0615342
ENSG00000225876.1	0.595554	0.278018	0.202803	0.690252	0.949401	0.999425	0.883354	0.460129	0.608462	0.28752	0.0615342
ENSG00000251796.1	0.595554	0.278018	0.202803	0.690252	0.949401	0.999425	0.883354	0.460129	0.608462	0.28752	0.0615342
ENSG00000229238.3	0.595554	0.787887	0.857672	0.973068	0.949401	0.999425	0.883354	0.831798	0.710433	0.842478	0.908766
ENSG00000252948.1	0.595554	0.278018	0.202803	0.690252	0.949401	0.999425	0.883354	0.460129	0.608462	0.28752	0.0615342
ENSG00000233843.1	0.595554	0.482387	0.334859	0.828303	0.949401	0.999425	0.883354	0.460129	0.608462	0.488786	0.0615342
ENSG00000188399.5	0.595554	0.960941	0.827615	0.690252	0.992337	0.999425	0.892993	0.460129	0.608462	0.978408	0.0863241
ENSG00000277146.1	0.876329	0.991073	0.930463	0.929728	0.949401	0.999425	0.883354	0.460129	0.608462	0.80869	0.0615342
ENSG00000215506.5	0.595554	0.838583	0.826328	0.690252	0.953777	0.999425	0.900755	0.790227	0.899827	0.986326	0.335583
ENSG00000224240.1	0.595554	0.813311	0.707601	0.746986	0.992337	0.999425	0.896301	0.747876	0.75947	0.982198	0.147671
ENSG00000227629.1	0.848633	0.815791	0.493137	0.971823	0.996039	0.999425	0.883354	0.460129	0.608462	0.794943	0.0615342
ENSG00000237917.1	0.937544	0.61226	0.73107	0.999458	0.949401	0.999425	0.883354	0.808575	0.975927	0.822549	0.767804
ENSG00000231514.1	0.595554	0.278018	0.202803	0.690252	0.957899	0.999425	0.883354	0.462371	0.608462	0.28752	0.0615342
ENSG00000235857.1	0.658308	0.490261	0.474642	0.690252	0.949401	0.999425	0.883354	0.924944	0.778301	0.569229	0.357026
ENSG00000168939.11_PAR_Y	0.595554	0.278018	0.202803	0.690252	0.949401	0.999425	0.883354	0.460129	0.608462	0.28752	0.0615342
ENSG00000237801.6_PAR_Y	0.595554	0.278018	0.202803	0.690252	0.949401	0.999425	0.883354	0.460129	0.608462	0.28752	0.0615342
ENSG00000237040.6_PAR_Y	0.595554	0.278018	0.202803	0.690252	0.949401	0.999425	0.883354	0.460129	0.608462	0.28752	0.0615342
ENSG00000124333.16_PAR_Y	0.595554	0.278018	0.202803	0.690252	0.949401	0.999425	0.883354	0.460129	0.608462	0.28752	0.0615342
ENSG00000228410.6_PAR_Y	0.595554	0.278018	0.202803	0.690252	0.949401	0.999425	0.883354	0.460129	0.608462	0.28752	0.0615342
ENSG00000223484.7_PAR_Y	0.595554	0.278018	0.202803	0.690252	0.949401	0.999425	0.883354	0.460129	0.608462	0.28752	0.0615342
ENSG00000124334.17_PAR_Y	0.595554	0.278018	0.202803	0.690252	0.949401	0.999425	0.883354	0.460129	0.608462	0.28752	0.0615342
ENSG00000270726.6_PAR_Y	0.595554	0.278018	0.202803	0.690252	0.949401	0.999425	0.883354	0.460129	0.608462	0.28752	0.0615342
ENSG00000185203.12_PAR_Y	0.595554	0.278018	0.202803	0.690252	0.949401	0.999425	0.883354	0.460129	0.608462	0.28752	0.0615342
ENSG00000182484.15_PAR_Y	0.595554	0.278018	0.202803	0.690252	0.949401	0.999425	0.883354	0.460129	0.608462	0.28752	0.0615342
ENSG00000227159.8_PAR_Y	0.595554	0.278018	0.202803	0.690252	0.949401	0.999425	0.883354	0.460129	0.608462	0.28752	0.0615342
ENSG00000210049.1	0.595554	0.70605	0.82731	0.690252	0.949401	0.999425	0.883354	0.727818	0.608462	0.834113	0.169257
ENSG00000211459.2	0.696279	0.783285	0.625076	0.990547	0.949401	0.999425	0.921218	0.963331	0.962046	0.631035	0.921902
ENSG00000210077.1	0.595554	0.384392	0.202803	0.752663	0.949401	0.999425	0.923032	0.686446	0.74756	0.28752	0.527021
ENSG00000210082.2	0.709145	0.963694	0.476918	0.87264	0.949401	0.999425	0.994797	0.91176	0.949877	0.411909	0.666656
ENSG00000209082.1	0.829136	0.950587	0.786797	0.690252	0.949401	0.999425	0.883354	0.460129	0.608462	0.883912	0.0615342
ENSG00000198888.2	0.820895	0.99388	0.868703	0.763071	0.949401	0.999425	0.955017	0.948768	0.956442	0.471775	0.505886
ENSG00000210100.1	0.911186	0.703347	0.959351	0.913066	0.978948	0.999425	0.883354	0.637789	0.627061	0.695806	0.943086
ENSG00000210107.1	0.944435	0.84269	0.9237	0.888428	0.949401	0.999425	0.963841	0.846478	0.850151	0.910357	0.983791
ENSG00000210112.1	0.786047	0.4793	0.217118	0.690252	0.949401	0.999425	0.883354	0.588525	0.687248	0.973926	0.581122
ENSG00000198763.3	0.773079	0.996344	0.998486	0.819722	0.949401	0.999425	0.973893	0.863585	0.612878	0.593001	0.848091
ENSG00000210117.1	0.595554	0.41439	0.72883	0.690252	0.949401	0.999425	0.979224	0.882116	0.819861	0.623042	0.737241
ENSG00000210127.1	0.718686	0.913454	0.908878	0.783104	0.949401	0.999425	0.883354	0.828158	0.608462	0.900703	0.960076
ENSG00000210135.1	0.595554	0.278018	0.202803	0.944129	0.949401	0.999425	0.883354	0.460129	0.608462	0.28752	0.0615342
ENSG00000210140.1	0.595554	0.301009	0.575346	0.690252	0.949401	0.999425	0.883354	0.508303	0.608462	0.898602	0.153124
ENSG00000210144.1	0.595554	0.348346	0.784437	0.690252	0.949401	0.999425	0.883354	0.720566	0.608462	0.614086	0.103043
ENSG00000198804.2	0.762741	0.927048	0.786926	0.690252	0.949401	0.999425	0.883354	0.98809	0.777192	0.372084	0.316006
ENSG00000210151.2	0.996826	0.278018	0.952257	0.690252	0.949401	0.999425	0.96333	0.536553	0.94414	0.779971	0.737974
ENSG00000210154.1	0.979628	0.827267	0.724567	0.690252	0.949401	0.999425	0.892177	0.745849	0.74572	0.396778	0.902503
ENSG00000198712.1	0.749645	0.88381	0.862399	0.690252	0.949401	0.999425	0.883354	0.7916	0.608462	0.410313	0.475701
ENSG00000210156.1	0.809369	0.996341	0.518638	0.905729	0.949401	0.999425	0.885905	0.744962	0.815249	0.659253	0.996817
ENSG00000228253.1	0.831767	0.87714	0.993238	0.939724	0.949401	0.999425	0.883354	0.86523	0.608462	0.663287	0.947972
ENSG00000198899.2	0.921893	0.896722	0.884958	0.833513	0.949401	0.999425	0.883354	0.889708	0.657011	0.697056	0.704035
ENSG00000198938.2	0.923105	0.945915	0.912757	0.702431	0.949401	0.999425	0.992993	0.972956	0.922308	0.611288	0.359581
ENSG00000210164.1	0.595554	0.889748	0.826746	0.690252	0.949401	0.999425	0.894146	0.981499	0.98296	0.619079	0.258863
ENSG00000198840.2	0.698763	0.959531	0.937446	0.971292	0.992337	0.999425	0.884695	0.614466	0.608462	0.732744	0.836562
ENSG00000210174.1	0.595554	0.909437	0.588279	0.690252	0.949401	0.999425	0.883354	0.858406	0.887233	0.71931	0.642902
ENSG00000212907.2	0.617441	0.612528	0.85384	0.848299	0.949401	0.999425	0.883354	0.837948	0.608462	0.407119	0.937772
ENSG00000198886.2	0.875816	0.95971	0.959919	0.690252	0.949401	0.999425	0.883354	0.785865	0.608462	0.377739	0.648407
ENSG00000210176.1	0.595554	0.739213	0.651839	0.937219	0.97504	0.999425	0.883354	0.460129	0.608462	0.722293	0.474022
ENSG00000210184.1	0.595554	0.799477	0.914308	0.690252	0.996039	0.999425	0.883354	0.96398	0.961896	0.604248	0.9388
ENSG00000210191.1	0.628002	0.797192	0.615885	0.690252	0.949401	0.999425	0.883354	0.460129	0.608462	0.97435	0.167413
ENSG00000198786.2	0.759827	0.843163	0.843179	0.880462	0.949401	0.999425	0.883354	0.665502	0.608462	0.464758	0.835894
ENSG00000198695.2	0.737347	0.77749	0.83984	0.960473	0.999876	0.999425	0.883354	0.540774	0.608462	0.600947	0.617092
ENSG00000210194.1	0.595554	0.897302	0.998127	0.690252	0.949401	0.999425	0.883354	0.460129	0.608462	0.957604	0.0615342
ENSG00000198727.2	0.880625	0.955943	0.955291	0.784033	0.949401	0.999425	0.892352	0.772872	0.608462	0.710022	0.749478
ENSG00000210195.2	0.595554	0.278018	0.299483	0.878569	0.949401	0.999425	0.883354	0.460129	0.608462	0.370015	0.497169
ENSG00000210196.2	0.821936	0.596168	0.888528	0.690252	0.949401	0.999425	0.883354	0.757879	0.658306	0.612095	0.42546
ENSG00000278704.1	0.595554	0.278018	0.202803	0.690252	0.949401	0.999425	0.883354	0.460129	0.608462	0.28752	0.0615342
ENSG00000277400.1	0.595554	0.278018	0.202803	0.690252	0.949401	0.999425	0.883354	0.460129	0.608462	0.28752	0.0615342
ENSG00000274847.1	0.595554	0.278018	0.202803	0.690252	0.949401	0.999425	0.883354	0.460129	0.608462	0.28752	0.0615342
ENSG00000277428.1	0.595554	0.278018	0.202803	0.690252	0.949401	0.999425	0.883354	0.460129	0.608462	0.28752	0.0615342
ENSG00000276256.1	0.595554	0.278018	0.202803	0.690252	0.949401	0.999425	0.883354	0.460129	0.608462	0.28752	0.0615342
ENSG00000278198.1	0.595554	0.278018	0.202803	0.690252	0.949401	0.999425	0.883354	0.460129	0.608462	0.28752	0.0615342
ENSG00000276932.1	0.595554	0.278018	0.202803	0.690252	0.949401	0.999425	0.883354	0.460129	0.608462	0.28752	0.0615342
ENSG00000273496.1	0.595554	0.278018	0.202803	0.690252	0.949401	0.999425	0.883354	0.460129	0.608462	0.28752	0.0615342
ENSG00000277630.4	0.595554	0.278018	0.202803	0.690252	0.949401	0.999425	0.883354	0.460129	0.608462	0.28752	0.0615342
ENSG00000278793.1	0.595554	0.278018	0.202803	0.690252	0.949401	0.999425	0.883354	0.460129	0.608462	0.28752	0.0615342
ENSG00000274202.1	0.595554	0.278018	0.202803	0.690252	0.949401	0.999425	0.883354	0.460129	0.608462	0.28752	0.0615342
ENSG00000278384.1	0.595554	0.278018	0.202803	0.690252	0.949401	0.999425	0.883354	0.460129	0.608462	0.28752	0.0615342
ENSG00000273748.1	0.595554	0.278018	0.202803	0.690252	0.949401	0.999425	0.883354	0.460129	0.608462	0.28752	0.0615342
ENSG00000276197.1	0.595554	0.278018	0.202803	0.690252	0.949401	0.999425	0.883354	0.460129	0.608462	0.28752	0.0615342
ENSG00000274917.1	0.595554	0.278018	0.202803	0.690252	0.949401	0.999425	0.883354	0.460129	0.608462	0.28752	0.0615342
ENSG00000273937.1	0.595554	0.278018	0.202803	0.690252	0.949401	0.999425	0.883354	0.460129	0.608462	0.28752	0.0615342
ENSG00000273730.1	0.595554	0.278018	0.202803	0.690252	0.949401	0.999425	0.883354	0.460129	0.608462	0.28752	0.0615342
ENSG00000276711.1	0.595554	0.278018	0.202803	0.690252	0.949401	0.999425	0.883354	0.460129	0.608462	0.28752	0.0615342
ENSG00000283350.2	0.595554	0.278018	0.202803	0.690252	0.949401	0.999425	0.883354	0.460129	0.608462	0.28752	0.0615342
ENSG00000283640.1	0.595554	0.278018	0.202803	0.690252	0.949401	0.999425	0.883354	0.460129	0.608462	0.28752	0.0615342
ENSG00000284971.2	0.595554	0.278018	0.202803	0.690252	0.949401	0.999425	0.883354	0.460129	0.608462	0.28752	0.0615342
ENSG00000283158.1	0.595554	0.278018	0.202803	0.690252	0.949401	0.999425	0.883354	0.460129	0.608462	0.28752	0.0615342
ENSG00000288360.1	0.595554	0.278018	0.202803	0.690252	0.949401	0.999425	0.883354	0.460129	0.608462	0.28752	0.0615342
ENSG00000288519.1	0.595554	0.278018	0.202803	0.690252	0.949401	0.999425	0.883354	0.460129	0.608462	0.28752	0.0615342
ENSG00000288240.1	0.595554	0.278018	0.202803	0.690252	0.949401	0.999425	0.883354	0.460129	0.608462	0.28752	0.0615342
ENSG00000288498.1	0.595554	0.278018	0.202803	0.690252	0.949401	0.999425	0.883354	0.460129	0.608462	0.28752	0.0615342
ENSG00000288126.1	0.595554	0.278018	0.202803	0.690252	0.949401	0.999425	0.883354	0.460129	0.608462	0.28752	0.0615342
ENSG00000288183.1	0.595554	0.278018	0.202803	0.690252	0.949401	0.999425	0.883354	0.460129	0.608462	0.28752	0.0615342
ENSG00000288462.1	0.595554	0.278018	0.202803	0.690252	0.949401	0.999425	0.883354	0.460129	0.608462	0.28752	0.0615342
ENSG00000288505.1	0.595554	0.278018	0.202803	0.690252	0.949401	0.999425	0.883354	0.460129	0.608462	0.28752	0.0615342
ENSG00000288397.1	0.595554	0.278018	0.202803	0.690252	0.949401	0.999425	0.883354	0.460129	0.608462	0.28752	0.0615342
ENSG00000288329.1	0.595554	0.278018	0.202803	0.690252	0.949401	0.999425	0.883354	0.460129	0.608462	0.28752	0.0615342
ENSG00000288152.1	0.595554	0.278018	0.202803	0.690252	0.949401	0.999425	0.883354	0.460129	0.608462	0.28752	0.0615342
ENSG00000288293.1	0.595554	0.278018	0.202803	0.690252	0.949401	0.999425	0.883354	0.460129	0.608462	0.28752	0.0615342
ENSG00000288195.1	0.595554	0.278018	0.202803	0.690252	0.949401	0.999425	0.883354	0.460129	0.608462	0.28752	0.0615342
ENSG00000288453.1	0.595554	0.278018	0.202803	0.690252	0.949401	0.999425	0.883354	0.460129	0.608462	0.28752	0.0615342
ENSG00000288283.1	0.595554	0.278018	0.202803	0.690252	0.949401	0.999425	0.883354	0.460129	0.608462	0.28752	0.0615342
ENSG00000288351.1	0.595554	0.278018	0.202803	0.690252	0.949401	0.999425	0.883354	0.460129	0.608462	0.28752	0.0615342
ENSG00000288474.1	0.595554	0.278018	0.202803	0.690252	0.949401	0.999425	0.883354	0.460129	0.608462	0.28752	0.0615342
ENSG00000288441.1	0.595554	0.278018	0.202803	0.690252	0.949401	0.999425	0.883354	0.460129	0.608462	0.28752	0.0615342
ENSG00000288185.1	0.595554	0.278018	0.202803	0.690252	0.949401	0.999425	0.883354	0.460129	0.608462	0.28752	0.0615342
ENSG00000288318.1	0.595554	0.278018	0.202803	0.690252	0.949401	0.999425	0.883354	0.460129	0.608462	0.28752	0.0615342
ENSG00000288278.1	0.595554	0.278018	0.202803	0.690252	0.949401	0.999425	0.883354	0.460129	0.608462	0.28752	0.0615342
ENSG00000288191.1	0.595554	0.278018	0.202803	0.690252	0.949401	0.999425	0.883354	0.460129	0.608462	0.28752	0.0615342
ENSG00000288366.1	0.595554	0.278018	0.202803	0.690252	0.949401	0.999425	0.883354	0.460129	0.608462	0.28752	0.0615342
ENSG00000288239.1	0.595554	0.278018	0.202803	0.690252	0.949401	0.999425	0.883354	0.460129	0.608462	0.28752	0.0615342
ENSG00000288488.1	0.595554	0.278018	0.202803	0.690252	0.949401	0.999425	0.883354	0.460129	0.608462	0.28752	0.0615342
ENSG00000288516.1	0.595554	0.278018	0.202803	0.690252	0.949401	0.999425	0.883354	0.460129	0.608462	0.28752	0.0615342
ENSG00000288496.1	0.595554	0.278018	0.202803	0.690252	0.949401	0.999425	0.883354	0.460129	0.608462	0.28752	0.0615342
ENSG00000288210.1	0.595554	0.278018	0.202803	0.690252	0.949401	0.999425	0.883354	0.460129	0.608462	0.28752	0.0615342
ENSG00000288348.1	0.595554	0.278018	0.202803	0.690252	0.949401	0.999425	0.883354	0.460129	0.608462	0.28752	0.0615342
ENSG00000288324.1	0.595554	0.278018	0.202803	0.690252	0.949401	0.999425	0.883354	0.460129	0.608462	0.28752	0.0615342
ENSG00000288289.1	0.595554	0.278018	0.202803	0.690252	0.949401	0.999425	0.883354	0.460129	0.608462	0.28752	0.0615342
ENSG00000288425.1	0.595554	0.278018	0.202803	0.690252	0.949401	0.999425	0.883354	0.460129	0.608462	0.28752	0.0615342
ENSG00000288433.1	0.595554	0.278018	0.202803	0.690252	0.949401	0.999425	0.883354	0.460129	0.608462	0.28752	0.0615342
ENSG00000281766.3	0.595554	0.278018	0.202803	0.690252	0.949401	0.999425	0.883354	0.460129	0.608462	0.28752	0.0615342
ENSG00000280864.1	0.595554	0.278018	0.202803	0.690252	0.949401	0.999425	0.883354	0.460129	0.608462	0.28752	0.0615342
ENSG00000281822.1	0.595554	0.278018	0.202803	0.690252	0.949401	0.999425	0.883354	0.460129	0.608462	0.28752	0.0615342
ENSG00000280505.1	0.595554	0.278018	0.202803	0.690252	0.949401	0.999425	0.883354	0.460129	0.608462	0.28752	0.0615342
ENSG00000280775.1	0.595554	0.278018	0.202803	0.690252	0.949401	0.999425	0.883354	0.460129	0.608462	0.28752	0.0615342
ENSG00000288175.1	0.595554	0.278018	0.202803	0.690252	0.949401	0.999425	0.883354	0.460129	0.608462	0.28752	0.0615342
ENSG00000288457.1	0.595554	0.278018	0.202803	0.690252	0.949401	0.999425	0.883354	0.460129	0.608462	0.28752	0.0615342
ENSG00000288244.1	0.595554	0.278018	0.202803	0.690252	0.949401	0.999425	0.883354	0.460129	0.608462	0.28752	0.0615342
ENSG00000288157.1	0.595554	0.278018	0.202803	0.690252	0.949401	0.999425	0.883354	0.460129	0.608462	0.28752	0.0615342
ENSG00000288304.1	0.595554	0.278018	0.202803	0.690252	0.949401	0.999425	0.883354	0.460129	0.608462	0.28752	0.0615342
ENSG00000288481.1	0.595554	0.278018	0.202803	0.690252	0.949401	0.999425	0.883354	0.460129	0.608462	0.28752	0.0615342
ENSG00000288424.1	0.595554	0.278018	0.202803	0.690252	0.949401	0.999425	0.883354	0.460129	0.608462	0.28752	0.0615342
ENSG00000288201.1	0.595554	0.278018	0.202803	0.690252	0.949401	0.999425	0.883354	0.460129	0.608462	0.28752	0.0615342
ENSG00000288196.1	0.595554	0.278018	0.202803	0.690252	0.949401	0.999425	0.883354	0.460129	0.608462	0.28752	0.0615342
ENSG00000288522.1	0.595554	0.278018	0.202803	0.690252	0.949401	0.999425	0.883354	0.460129	0.608462	0.28752	0.0615342
ENSG00000288204.1	0.595554	0.278018	0.202803	0.690252	0.949401	0.999425	0.883354	0.460129	0.608462	0.28752	0.0615342
ENSG00000288247.1	0.595554	0.278018	0.202803	0.690252	0.949401	0.999425	0.883354	0.460129	0.608462	0.28752	0.0615342
ENSG00000288372.1	0.595554	0.278018	0.202803	0.690252	0.949401	0.999425	0.883354	0.460129	0.608462	0.28752	0.0615342
ENSG00000288288.1	0.595554	0.278018	0.202803	0.690252	0.949401	0.999425	0.883354	0.460129	0.608462	0.28752	0.0615342
ENSG00000288129.1	0.595554	0.278018	0.202803	0.690252	0.949401	0.999425	0.883354	0.460129	0.608462	0.28752	0.0615342
ENSG00000288472.1	0.595554	0.278018	0.202803	0.690252	0.949401	0.999425	0.883354	0.460129	0.608462	0.28752	0.0615342
ENSG00000288417.1	0.595554	0.278018	0.202803	0.690252	0.949401	0.999425	0.883354	0.460129	0.608462	0.28752	0.0615342
ENSG00000288502.1	0.595554	0.278018	0.202803	0.690252	0.949401	0.999425	0.883354	0.460129	0.608462	0.28752	0.0615342
ENSG00000288311.1	0.595554	0.278018	0.202803	0.690252	0.949401	0.999425	0.883354	0.460129	0.608462	0.28752	0.0615342
ENSG00000288449.1	0.595554	0.278018	0.202803	0.690252	0.949401	0.999425	0.883354	0.460129	0.608462	0.28752	0.0615342
ENSG00000288499.1	0.595554	0.278018	0.202803	0.690252	0.949401	0.999425	0.883354	0.460129	0.608462	0.28752	0.0615342
ENSG00000288159.1	0.595554	0.278018	0.202803	0.690252	0.949401	0.999425	0.883354	0.460129	0.608462	0.28752	0.0615342
ENSG00000288431.1	0.595554	0.278018	0.202803	0.690252	0.949401	0.999425	0.883354	0.460129	0.608462	0.28752	0.0615342
ENSG00000283595.1	0.595554	0.278018	0.202803	0.690252	0.949401	0.999425	0.883354	0.460129	0.608462	0.28752	0.0615342
ENSG00000287911.1	0.595554	0.278018	0.202803	0.690252	0.949401	0.999425	0.883354	0.460129	0.608462	0.28752	0.0615342
ENSG00000283264.1	0.595554	0.278018	0.202803	0.690252	0.949401	0.999425	0.883354	0.460129	0.608462	0.28752	0.0615342
ENSG00000283243.3	0.595554	0.278018	0.202803	0.690252	0.949401	0.999425	0.883354	0.460129	0.608462	0.28752	0.0615342
ENSG00000283539.2	0.595554	0.278018	0.202803	0.690252	0.949401	0.999425	0.883354	0.460129	0.608462	0.28752	0.0615342
ENSG00000283287.1	0.595554	0.278018	0.202803	0.690252	0.949401	0.999425	0.883354	0.460129	0.608462	0.28752	0.0615342
ENSG00000283252.1	0.595554	0.278018	0.202803	0.690252	0.949401	0.999425	0.883354	0.460129	0.608462	0.28752	0.0615342
ENSG00000288269.1	0.595554	0.278018	0.202803	0.690252	0.949401	0.999425	0.883354	0.460129	0.608462	0.28752	0.0615342
ENSG00000288213.1	0.595554	0.278018	0.202803	0.690252	0.949401	0.999425	0.883354	0.460129	0.608462	0.28752	0.0615342
ENSG00000288186.1	0.595554	0.278018	0.202803	0.690252	0.949401	0.999425	0.883354	0.460129	0.608462	0.28752	0.0615342
ENSG00000282162.1	0.595554	0.278018	0.202803	0.690252	0.949401	0.999425	0.883354	0.460129	0.608462	0.28752	0.0615342
ENSG00000281934.1	0.595554	0.278018	0.202803	0.690252	0.949401	0.999425	0.883354	0.460129	0.608462	0.28752	0.0615342
ENSG00000282116.1	0.595554	0.278018	0.202803	0.690252	0.949401	0.999425	0.883354	0.460129	0.608462	0.28752	0.0615342
ENSG00000282175.2	0.595554	0.278018	0.202803	0.690252	0.949401	0.999425	0.883354	0.460129	0.608462	0.28752	0.0615342
ENSG00000282817.1	0.595554	0.278018	0.202803	0.690252	0.949401	0.999425	0.883354	0.460129	0.608462	0.28752	0.0615342
ENSG00000282584.2	0.595554	0.278018	0.202803	0.690252	0.949401	0.999425	0.883354	0.460129	0.608462	0.28752	0.0615342
ENSG00000282663.1	0.595554	0.278018	0.202803	0.690252	0.949401	0.999425	0.883354	0.460129	0.608462	0.28752	0.0615342
ENSG00000279195.2	0.595554	0.278018	0.202803	0.690252	0.949401	0.999425	0.883354	0.460129	0.608462	0.28752	0.0615342
ENSG00000282338.1	0.595554	0.278018	0.202803	0.690252	0.949401	0.999425	0.883354	0.460129	0.608462	0.28752	0.0615342
ENSG00000282549.1	0.595554	0.278018	0.202803	0.690252	0.949401	0.999425	0.883354	0.460129	0.608462	0.28752	0.0615342
ENSG00000282119.2	0.595554	0.278018	0.202803	0.690252	0.949401	0.999425	0.883354	0.460129	0.608462	0.28752	0.0615342
ENSG00000282791.1	0.595554	0.278018	0.202803	0.690252	0.949401	0.999425	0.883354	0.460129	0.608462	0.28752	0.0615342
ENSG00000282437.2	0.595554	0.278018	0.202803	0.690252	0.949401	0.999425	0.883354	0.460129	0.608462	0.28752	0.0615342
ENSG00000282559.1	0.595554	0.278018	0.202803	0.690252	0.949401	0.999425	0.883354	0.460129	0.608462	0.28752	0.0615342
ENSG00000282566.2	0.595554	0.278018	0.202803	0.690252	0.949401	0.999425	0.883354	0.460129	0.608462	0.28752	0.0615342
ENSG00000282258.1	0.595554	0.278018	0.202803	0.690252	0.949401	0.999425	0.883354	0.460129	0.608462	0.28752	0.0615342
ENSG00000282562.1	0.595554	0.278018	0.202803	0.690252	0.949401	0.999425	0.883354	0.460129	0.608462	0.28752	0.0615342
ENSG00000282530.2	0.595554	0.278018	0.202803	0.690252	0.949401	0.999425	0.883354	0.460129	0.608462	0.28752	0.0615342
ENSG00000282468.1	0.595554	0.278018	0.202803	0.690252	0.949401	0.999425	0.883354	0.460129	0.608462	0.28752	0.0615342
ENSG00000282341.1	0.595554	0.278018	0.202803	0.690252	0.949401	0.999425	0.883354	0.460129	0.608462	0.28752	0.0615342
ENSG00000281987.2	0.595554	0.278018	0.202803	0.690252	0.949401	0.999425	0.883354	0.460129	0.608462	0.28752	0.0615342
ENSG00000282095.1	0.595554	0.278018	0.202803	0.690252	0.949401	0.999425	0.883354	0.460129	0.608462	0.28752	0.0615342
ENSG00000282298.1	0.595554	0.278018	0.202803	0.690252	0.949401	0.999425	0.883354	0.460129	0.608462	0.28752	0.0615342
ENSG00000282741.3	0.595554	0.278018	0.202803	0.690252	0.949401	0.999425	0.883354	0.460129	0.608462	0.28752	0.0615342
ENSG00000282212.2	0.595554	0.278018	0.202803	0.690252	0.949401	0.999425	0.883354	0.460129	0.608462	0.28752	0.0615342
ENSG00000282289.1	0.595554	0.278018	0.202803	0.690252	0.949401	0.999425	0.883354	0.460129	0.608462	0.28752	0.0615342
ENSG00000282424.1	0.595554	0.278018	0.202803	0.690252	0.949401	0.999425	0.883354	0.460129	0.608462	0.28752	0.0615342
ENSG00000282216.1	0.595554	0.278018	0.202803	0.690252	0.949401	0.999425	0.883354	0.460129	0.608462	0.28752	0.0615342
ENSG00000282288.1	0.595554	0.278018	0.202803	0.690252	0.949401	0.999425	0.883354	0.460129	0.608462	0.28752	0.0615342
ENSG00000282583.1	0.595554	0.278018	0.202803	0.690252	0.949401	0.999425	0.883354	0.460129	0.608462	0.28752	0.0615342
ENSG00000282125.2	0.595554	0.278018	0.202803	0.690252	0.949401	0.999425	0.883354	0.460129	0.608462	0.28752	0.0615342
ENSG00000281449.2	0.595554	0.278018	0.202803	0.690252	0.949401	0.999425	0.883354	0.460129	0.608462	0.28752	0.0615342
ENSG00000281442.1	0.595554	0.278018	0.202803	0.690252	0.949401	0.999425	0.883354	0.460129	0.608462	0.28752	0.0615342
ENSG00000283344.1	0.595554	0.278018	0.202803	0.690252	0.949401	0.999425	0.883354	0.460129	0.608462	0.28752	0.0615342
ENSG00000281324.3	0.595554	0.278018	0.202803	0.690252	0.949401	0.999425	0.883354	0.460129	0.608462	0.28752	0.0615342
ENSG00000280475.1	0.595554	0.278018	0.202803	0.690252	0.949401	0.999425	0.883354	0.460129	0.608462	0.28752	0.0615342
ENSG00000206783.2	0.595554	0.278018	0.202803	0.690252	0.949401	0.999425	0.883354	0.460129	0.608462	0.28752	0.0615342
ENSG00000281874.1	0.595554	0.278018	0.202803	0.690252	0.949401	0.999425	0.883354	0.460129	0.608462	0.28752	0.0615342
ENSG00000207477.2	0.595554	0.278018	0.202803	0.690252	0.949401	0.999425	0.883354	0.460129	0.608462	0.28752	0.0615342
ENSG00000281818.3	0.595554	0.278018	0.202803	0.690252	0.949401	0.999425	0.883354	0.460129	0.608462	0.28752	0.0615342
ENSG00000281051.1	0.595554	0.278018	0.202803	0.690252	0.949401	0.999425	0.883354	0.460129	0.608462	0.28752	0.0615342
ENSG00000281234.1	0.595554	0.278018	0.202803	0.690252	0.949401	0.999425	0.883354	0.460129	0.608462	0.28752	0.0615342
ENSG00000280689.3	0.595554	0.278018	0.202803	0.690252	0.949401	0.999425	0.883354	0.460129	0.608462	0.28752	0.0615342
ENSG00000281168.1	0.595554	0.278018	0.202803	0.690252	0.949401	0.999425	0.883354	0.460129	0.608462	0.28752	0.0615342
ENSG00000280962.3	0.595554	0.278018	0.202803	0.690252	0.949401	0.999425	0.883354	0.460129	0.608462	0.28752	0.0615342
ENSG00000281671.1	0.595554	0.278018	0.202803	0.690252	0.949401	0.999425	0.883354	0.460129	0.608462	0.28752	0.0615342
ENSG00000281525.1	0.595554	0.278018	0.202803	0.690252	0.949401	0.999425	0.883354	0.460129	0.608462	0.28752	0.0615342
ENSG00000288406.1	0.595554	0.278018	0.202803	0.690252	0.949401	0.999425	0.883354	0.460129	0.608462	0.28752	0.0615342
ENSG00000288260.1	0.595554	0.278018	0.202803	0.690252	0.949401	0.999425	0.883354	0.460129	0.608462	0.28752	0.0615342
ENSG00000288430.1	0.595554	0.278018	0.202803	0.690252	0.949401	0.999425	0.883354	0.460129	0.608462	0.28752	0.0615342
ENSG00000288297.1	0.595554	0.278018	0.202803	0.690252	0.949401	0.999425	0.883354	0.460129	0.608462	0.28752	0.0615342
ENSG00000288274.1	0.595554	0.278018	0.202803	0.690252	0.949401	0.999425	0.883354	0.460129	0.608462	0.28752	0.0615342
ENSG00000288243.1	0.595554	0.278018	0.202803	0.690252	0.949401	0.999425	0.883354	0.460129	0.608462	0.28752	0.0615342
ENSG00000288388.1	0.595554	0.278018	0.202803	0.690252	0.949401	0.999425	0.883354	0.460129	0.608462	0.28752	0.0615342
ENSG00000288138.1	0.595554	0.278018	0.202803	0.690252	0.949401	0.999425	0.883354	0.460129	0.608462	0.28752	0.0615342
ENSG00000288512.1	0.595554	0.278018	0.202803	0.690252	0.949401	0.999425	0.883354	0.460129	0.608462	0.28752	0.0615342
ENSG00000288124.1	0.595554	0.278018	0.202803	0.690252	0.949401	0.999425	0.883354	0.460129	0.608462	0.28752	0.0615342
ENSG00000288352.1	0.595554	0.278018	0.202803	0.690252	0.949401	0.999425	0.883354	0.460129	0.608462	0.28752	0.0615342
ENSG00000288369.1	0.595554	0.278018	0.202803	0.690252	0.949401	0.999425	0.883354	0.460129	0.608462	0.28752	0.0615342
ENSG00000284403.2	0.595554	0.278018	0.202803	0.690252	0.949401	0.999425	0.883354	0.460129	0.608462	0.28752	0.0615342
ENSG00000288383.1	0.595554	0.278018	0.202803	0.690252	0.949401	0.999425	0.883354	0.460129	0.608462	0.28752	0.0615342
ENSG00000288427.1	0.595554	0.278018	0.202803	0.690252	0.949401	0.999425	0.883354	0.460129	0.608462	0.28752	0.0615342
ENSG00000288281.1	0.595554	0.278018	0.202803	0.690252	0.949401	0.999425	0.883354	0.460129	0.608462	0.28752	0.0615342
ENSG00000288116.1	0.595554	0.278018	0.202803	0.690252	0.949401	0.999425	0.883354	0.460129	0.608462	0.28752	0.0615342
ENSG00000288217.1	0.595554	0.278018	0.202803	0.690252	0.949401	0.999425	0.883354	0.460129	0.608462	0.28752	0.0615342
ENSG00000288463.1	0.595554	0.278018	0.202803	0.690252	0.949401	0.999425	0.883354	0.460129	0.608462	0.28752	0.0615342
ENSG00000281819.1	0.595554	0.278018	0.202803	0.690252	0.949401	0.999425	0.883354	0.460129	0.608462	0.28752	0.0615342
ENSG00000263150.3	0.595554	0.278018	0.202803	0.690252	0.949401	0.999425	0.883354	0.460129	0.608462	0.28752	0.0615342
ENSG00000262851.2	0.595554	0.278018	0.202803	0.690252	0.949401	0.999425	0.883354	0.460129	0.608462	0.28752	0.0615342
ENSG00000261897.1	0.595554	0.278018	0.202803	0.690252	0.949401	0.999425	0.883354	0.460129	0.608462	0.28752	0.0615342
ENSG00000262784.2	0.595554	0.278018	0.202803	0.690252	0.949401	0.999425	0.883354	0.460129	0.608462	0.28752	0.0615342
ENSG00000262611.4	0.595554	0.278018	0.202803	0.690252	0.949401	0.999425	0.883354	0.460129	0.608462	0.28752	0.0615342
ENSG00000280712.1	0.595554	0.278018	0.202803	0.690252	0.949401	0.999425	0.883354	0.460129	0.608462	0.28752	0.0615342
ENSG00000262755.1	0.595554	0.278018	0.202803	0.690252	0.949401	0.999425	0.883354	0.460129	0.608462	0.28752	0.0615342
ENSG00000281773.1	0.595554	0.278018	0.202803	0.690252	0.949401	0.999425	0.883354	0.460129	0.608462	0.28752	0.0615342
ENSG00000280617.1	0.595554	0.278018	0.202803	0.690252	0.949401	0.999425	0.883354	0.460129	0.608462	0.28752	0.0615342
ENSG00000263328.2	0.595554	0.278018	0.202803	0.690252	0.949401	0.999425	0.883354	0.460129	0.608462	0.28752	0.0615342
ENSG00000281820.1	0.595554	0.278018	0.202803	0.690252	0.949401	0.999425	0.883354	0.460129	0.608462	0.28752	0.0615342
ENSG00000262796.1	0.595554	0.278018	0.202803	0.690252	0.949401	0.999425	0.883354	0.460129	0.608462	0.28752	0.0615342
ENSG00000262315.4	0.595554	0.278018	0.202803	0.690252	0.949401	0.999425	0.883354	0.460129	0.608462	0.28752	0.0615342
ENSG00000281038.1	0.595554	0.278018	0.202803	0.690252	0.949401	0.999425	0.883354	0.460129	0.608462	0.28752	0.0615342
ENSG00000280577.1	0.595554	0.278018	0.202803	0.690252	0.949401	0.999425	0.883354	0.460129	0.608462	0.28752	0.0615342
ENSG00000288135.1	0.595554	0.278018	0.202803	0.690252	0.949401	0.999425	0.883354	0.460129	0.608462	0.28752	0.0615342
ENSG00000288322.1	0.595554	0.278018	0.202803	0.690252	0.949401	0.999425	0.883354	0.460129	0.608462	0.28752	0.0615342
ENSG00000288356.1	0.595554	0.278018	0.202803	0.690252	0.949401	0.999425	0.883354	0.460129	0.608462	0.28752	0.0615342
ENSG00000288117.1	0.595554	0.278018	0.202803	0.690252	0.949401	0.999425	0.883354	0.460129	0.608462	0.28752	0.0615342
ENSG00000288319.1	0.595554	0.278018	0.202803	0.690252	0.949401	0.999425	0.883354	0.460129	0.608462	0.28752	0.0615342
ENSG00000288521.1	0.595554	0.278018	0.202803	0.690252	0.949401	0.999425	0.883354	0.460129	0.608462	0.28752	0.0615342
ENSG00000288394.1	0.595554	0.278018	0.202803	0.690252	0.949401	0.999425	0.883354	0.460129	0.608462	0.28752	0.0615342
ENSG00000288228.1	0.595554	0.278018	0.202803	0.690252	0.949401	0.999425	0.883354	0.460129	0.608462	0.28752	0.0615342
ENSG00000288342.1	0.595554	0.278018	0.202803	0.690252	0.949401	0.999425	0.883354	0.460129	0.608462	0.28752	0.0615342
ENSG00000288315.1	0.595554	0.278018	0.202803	0.690252	0.949401	0.999425	0.883354	0.460129	0.608462	0.28752	0.0615342
ENSG00000288272.1	0.595554	0.278018	0.202803	0.690252	0.949401	0.999425	0.883354	0.460129	0.608462	0.28752	0.0615342
ENSG00000261958.1	0.595554	0.278018	0.202803	0.690252	0.949401	0.999425	0.883354	0.460129	0.608462	0.28752	0.0615342
ENSG00000262191.1	0.595554	0.278018	0.202803	0.690252	0.949401	0.999425	0.883354	0.460129	0.608462	0.28752	0.0615342
ENSG00000281683.1	0.595554	0.278018	0.202803	0.690252	0.949401	0.999425	0.883354	0.460129	0.608462	0.28752	0.0615342
ENSG00000262268.3	0.595554	0.278018	0.202803	0.690252	0.949401	0.999425	0.883354	0.460129	0.608462	0.28752	0.0615342
ENSG00000262647.3	0.595554	0.278018	0.202803	0.690252	0.949401	0.999425	0.883354	0.460129	0.608462	0.28752	0.0615342
ENSG00000281777.1	0.595554	0.278018	0.202803	0.690252	0.949401	0.999425	0.883354	0.460129	0.608462	0.28752	0.0615342
ENSG00000281313.1	0.595554	0.278018	0.202803	0.690252	0.949401	0.999425	0.883354	0.460129	0.608462	0.28752	0.0615342
ENSG00000281279.1	0.595554	0.278018	0.202803	0.690252	0.949401	0.999425	0.883354	0.460129	0.608462	0.28752	0.0615342
ENSG00000262535.5	0.595554	0.278018	0.202803	0.690252	0.949401	0.999425	0.883354	0.460129	0.608462	0.28752	0.0615342
ENSG00000281107.1	0.595554	0.278018	0.202803	0.690252	0.949401	0.999425	0.883354	0.460129	0.608462	0.28752	0.0615342
ENSG00000281839.1	0.595554	0.278018	0.202803	0.690252	0.949401	0.999425	0.883354	0.460129	0.608462	0.28752	0.0615342
ENSG00000288263.1	0.595554	0.278018	0.202803	0.690252	0.949401	0.999425	0.883354	0.460129	0.608462	0.28752	0.0615342
ENSG00000288305.1	0.595554	0.278018	0.202803	0.690252	0.949401	0.999425	0.883354	0.460129	0.608462	0.28752	0.0615342
ENSG00000285019.1	0.595554	0.278018	0.202803	0.690252	0.949401	0.999425	0.883354	0.460129	0.608462	0.28752	0.0615342
ENSG00000285196.1	0.595554	0.278018	0.202803	0.690252	0.949401	0.999425	0.883354	0.460129	0.608462	0.28752	0.0615342
ENSG00000285308.1	0.595554	0.278018	0.202803	0.690252	0.949401	0.999425	0.883354	0.460129	0.608462	0.28752	0.0615342
ENSG00000285028.1	0.595554	0.278018	0.202803	0.690252	0.949401	0.999425	0.883354	0.460129	0.608462	0.28752	0.0615342
ENSG00000285455.1	0.595554	0.278018	0.202803	0.690252	0.949401	0.999425	0.883354	0.460129	0.608462	0.28752	0.0615342
ENSG00000285477.1	0.595554	0.278018	0.202803	0.690252	0.949401	0.999425	0.883354	0.460129	0.608462	0.28752	0.0615342
ENSG00000282467.1	0.595554	0.278018	0.202803	0.690252	0.949401	0.999425	0.883354	0.460129	0.608462	0.28752	0.0615342
ENSG00000284255.1	0.595554	0.278018	0.202803	0.690252	0.949401	0.999425	0.883354	0.460129	0.608462	0.28752	0.0615342
ENSG00000284278.1	0.595554	0.278018	0.202803	0.690252	0.949401	0.999425	0.883354	0.460129	0.608462	0.28752	0.0615342
ENSG00000284123.1	0.595554	0.278018	0.202803	0.690252	0.949401	0.999425	0.883354	0.460129	0.608462	0.28752	0.0615342
ENSG00000284767.1	0.595554	0.278018	0.202803	0.690252	0.949401	0.999425	0.883354	0.460129	0.608462	0.28752	0.0615342
ENSG00000285070.2	0.595554	0.278018	0.202803	0.690252	0.949401	0.999425	0.883354	0.460129	0.608462	0.28752	0.0615342
ENSG00000285310.1	0.595554	0.278018	0.202803	0.690252	0.949401	0.999425	0.883354	0.460129	0.608462	0.28752	0.0615342
ENSG00000285682.1	0.595554	0.278018	0.202803	0.690252	0.949401	0.999425	0.883354	0.460129	0.608462	0.28752	0.0615342
ENSG00000284817.1	0.595554	0.278018	0.202803	0.690252	0.949401	0.999425	0.883354	0.460129	0.608462	0.28752	0.0615342
ENSG00000284953.2	0.595554	0.278018	0.202803	0.690252	0.949401	0.999425	0.883354	0.460129	0.608462	0.28752	0.0615342
ENSG00000286298.1	0.595554	0.278018	0.202803	0.690252	0.949401	0.999425	0.883354	0.460129	0.608462	0.28752	0.0615342
ENSG00000285383.2	0.595554	0.278018	0.202803	0.690252	0.949401	0.999425	0.883354	0.460129	0.608462	0.28752	0.0615342
ENSG00000285149.1	0.595554	0.278018	0.202803	0.690252	0.949401	0.999425	0.883354	0.460129	0.608462	0.28752	0.0615342
ENSG00000285233.1	0.595554	0.278018	0.202803	0.690252	0.949401	0.999425	0.883354	0.460129	0.608462	0.28752	0.0615342
ENSG00000284850.2	0.595554	0.278018	0.202803	0.690252	0.949401	0.999425	0.883354	0.460129	0.608462	0.28752	0.0615342
ENSG00000285479.2	0.595554	0.278018	0.202803	0.690252	0.949401	0.999425	0.883354	0.460129	0.608462	0.28752	0.0615342
ENSG00000285355.1	0.595554	0.278018	0.202803	0.690252	0.949401	0.999425	0.883354	0.460129	0.608462	0.28752	0.0615342
