## Supplementary Tables for "Genomic, Transcriptomic, and Regulomic Analyses Do Not Support Profound Autism as a Distinct Biological Category" (part 17 of 27)

### Sheet: SuppTable11 (continued)
Supplementary Table 11. FDR-adjusted p-values for Levene's test of logCPM variance equality for PA/ASD subgroups.
ENSG00000213063.3	0.995111	0.950715	0.876042	0.954396	0.826115	0.94537
ENSG00000287282.1	0.995111	0.804446	0.925933	0.973162	0.998222	0.958379
ENSG00000252987.1	0.995111	0.74713	0.518346	0.954396	0.826115	0.874448
ENSG00000237707.1	0.995111	0.958896	0.893193	0.954396	0.893111	0.955184
ENSG00000143153.13	0.995111	0.826787	0.518346	0.954396	0.920661	0.874448
ENSG00000143156.14	0.995111	0.896234	0.973638	0.954396	0.987187	0.920347
ENSG00000235575.1	0.995111	0.74713	0.518346	0.954396	0.826115	0.874448
ENSG00000117475.14	0.995111	0.74713	0.96834	0.954396	0.826115	0.874448
ENSG00000117477.12	0.995111	0.802712	0.95907	0.954396	0.968082	0.972058
ENSG00000117479.15	0.995111	0.84151	0.518346	0.981121	0.826115	0.874448
ENSG00000234604.2	0.995111	0.74713	0.728074	0.954396	0.826115	0.874448
ENSG00000213062.5	0.995111	0.940122	0.754548	0.988853	0.896645	0.874448
ENSG00000198734.12	0.995111	0.976255	0.953968	0.954396	0.826115	0.874448
ENSG00000174175.17	0.995111	0.809908	0.692892	0.954396	0.843161	0.874448
ENSG00000000460.17	0.995111	0.74713	0.59613	0.954396	0.826115	0.874448
ENSG00000188404.10	0.995111	0.74713	0.518346	0.954396	0.826115	0.874448
ENSG00000007908.16	0.995111	0.83846	0.961696	0.992635	0.994949	0.995127
ENSG00000230704.1	0.995111	0.74713	0.633896	0.954396	0.826115	0.874448
ENSG00000171806.12	0.995111	0.927485	0.981287	0.97471	0.826115	0.874448
ENSG00000000457.14	0.995111	0.99014	0.606083	0.954396	0.854782	0.874448
ENSG00000239494.2	0.995111	0.74713	0.880373	0.954396	0.826115	0.874448
ENSG00000288139.1	0.996756	0.995963	0.815861	0.954396	0.849129	0.936279
ENSG00000075945.13	0.995111	0.929788	0.6107	0.954396	0.826115	0.990456
ENSG00000243051.3	0.995111	0.989109	0.695371	0.980402	0.966532	0.983948
ENSG00000235378.2	0.995111	0.972958	0.518346	0.954396	0.918661	0.989324
ENSG00000232959.1	0.995111	0.945559	0.913811	0.954396	0.984073	0.874448
ENSG00000224896.2	0.995111	0.948136	0.815318	0.954882	0.947426	0.995009
ENSG00000203740.4	0.995111	0.988121	0.864176	0.954396	0.826115	0.900667
ENSG00000283340.1	0.995111	0.74713	0.518346	0.954396	0.826115	0.874448
ENSG00000263390.1	0.995111	0.74713	0.518346	0.954396	0.826115	0.874448
ENSG00000233985.2	0.995111	0.910751	0.967714	0.954396	0.997899	0.874448
ENSG00000238051.1	0.995111	0.960652	0.803904	0.954396	0.991485	0.874448
ENSG00000224286.6	0.995111	0.74713	0.714863	0.954396	0.826115	0.874448
ENSG00000226967.1	0.995111	0.929153	0.68785	0.954396	0.826115	0.874448
ENSG00000231407.6	0.995111	0.983817	0.518346	0.954396	0.826115	0.968913
ENSG00000120370.12	0.995111	0.74713	0.662318	0.954396	0.982114	0.772319
ENSG00000225545.1	0.995111	0.74713	0.518346	0.954396	0.826115	0.874448
ENSG00000235303.1	0.995111	0.973409	0.996517	0.954396	0.981131	0.874448
ENSG00000116132.12	0.995111	0.74713	0.518346	0.962329	0.901485	0.944044
ENSG00000271811.1	0.995111	0.898829	0.825564	0.990939	0.947156	0.921587
ENSG00000231424.3	0.995111	0.74713	0.77733	0.988378	0.896383	0.889067
ENSG00000117501.14	0.995111	0.74713	0.845165	0.954396	0.826115	0.874448
ENSG00000226552.2	0.995111	0.74713	0.974394	0.954396	0.83864	0.883839
ENSG00000007933.13	0.995111	0.966847	0.518346	0.998597	0.874989	0.874448
ENSG00000221390.1	0.995111	0.74713	0.518346	0.954396	0.826115	0.874448
ENSG00000283598.1	0.995111	0.74713	0.518346	0.954396	0.826115	0.874448
ENSG00000117507.6	0.995111	0.74713	0.770644	0.954396	0.826115	0.874448
ENSG00000094963.14	0.995111	0.930963	0.621165	0.954396	0.826115	0.983948
ENSG00000225243.5	0.995111	0.74713	0.594166	0.954396	0.826115	0.874448
ENSG00000010932.17	0.995111	0.74713	0.527777	0.954396	0.826115	0.874448
ENSG00000206692.1	0.995111	0.74713	0.518346	0.954396	0.826115	0.874448
ENSG00000230547.1	0.995111	0.992476	0.877887	0.954396	0.922935	0.995227
ENSG00000076258.10	0.995111	0.985612	0.905035	0.954396	0.826115	0.874448
ENSG00000285665.1	0.995111	0.847322	0.930939	0.954396	0.959131	0.874448
ENSG00000268062.1	0.995111	0.74713	0.866916	0.954396	0.826115	0.874448
ENSG00000239428.2	0.995111	0.951	0.870934	0.954396	0.987856	0.874448
ENSG00000234333.2	0.995926	0.74713	0.605339	0.954396	0.826115	0.874448
ENSG00000117523.16	0.995111	0.847737	0.886795	0.954396	0.826115	0.874448
ENSG00000283683.1	0.995111	0.74713	0.691058	0.954396	0.983754	0.921889
ENSG00000034971.17	0.995111	0.74713	0.666654	0.954396	0.826115	0.874448
ENSG00000233328.3	0.995111	0.913165	0.594543	0.954396	0.826115	0.874448
ENSG00000230364.1	0.995111	0.830693	0.782893	0.954396	0.826115	0.900667
ENSG00000117533.15	0.995111	0.870752	0.990625	0.954396	0.885586	0.874448
ENSG00000232261.1	0.995111	0.74713	0.518346	0.954396	0.826115	0.874448
ENSG00000271459.1	0.995111	0.803213	0.91406	0.973475	0.826115	0.874448
ENSG00000236741.4	0.995111	0.74713	0.901761	0.954396	0.826115	0.920258
ENSG00000253060.1	0.995111	0.74713	0.608722	0.954396	0.826115	0.874448
ENSG00000010165.20	0.995111	0.809467	0.660255	0.954396	0.826115	0.874448
ENSG00000213060.4	0.995111	0.961186	0.992031	0.954396	0.887024	0.902316
ENSG00000224600.5	0.995111	0.74713	0.518346	0.954396	0.826115	0.929764
ENSG00000197959.14	0.995111	0.947501	0.963356	0.954396	0.927607	0.997384
ENSG00000233540.1	0.995111	0.959883	0.830436	0.999988	0.983028	0.979724
ENSG00000230630.5	0.995111	0.931537	0.877669	0.954396	0.966904	0.874448
ENSG00000283844.1	0.995111	0.74713	0.518346	0.954396	0.826115	0.874448
ENSG00000283152.1	0.995111	0.74713	0.518346	0.954396	0.826115	0.874448
ENSG00000208024.1	0.995111	0.74713	0.518346	0.954396	0.826115	0.874448
ENSG00000287336.1	0.995111	0.74713	0.847612	0.954396	0.826115	0.874448
ENSG00000206684.1	0.995111	0.74713	0.658887	0.954396	0.826115	0.874448
ENSG00000135845.10	0.995111	0.74713	0.556537	0.954396	0.826115	0.874448
ENSG00000180999.11	0.995111	0.899094	0.909548	0.954396	0.826115	0.874448
ENSG00000094975.14	0.995111	0.91664	0.907211	0.954396	0.826115	0.874448
ENSG00000251943.1	0.995111	0.74713	0.123822	0.954396	0.826115	0.874448
ENSG00000117560.8	0.995111	0.844033	0.959356	0.954396	0.832464	0.874448
ENSG00000229785.1	0.995111	0.74713	0.66941	0.954396	0.826115	0.874448
ENSG00000279061.1	0.995111	0.74713	0.622368	0.954396	0.826115	0.874448
ENSG00000224228.2	0.995111	0.74713	0.997132	0.954396	0.826115	0.907618
ENSG00000227177.1	0.995111	0.74713	0.750158	0.954396	0.826115	0.943512
ENSG00000224000.1	0.995111	0.74713	0.518346	0.954396	0.826115	0.990537
ENSG00000120337.8	0.995111	0.853175	0.0720478	0.954396	0.826115	0.874448
ENSG00000230849.2	0.995111	0.925863	0.893416	0.964028	0.922285	0.874448
ENSG00000226375.1	0.995111	0.99199	0.898327	0.954396	0.920902	0.964369
ENSG00000117586.11	0.995111	0.74713	0.918705	0.954396	0.826115	0.99137
ENSG00000232751.1	0.995111	0.758607	0.926917	0.954396	0.886538	0.874448
ENSG00000231615.2	0.996577	0.74713	0.518346	0.954396	0.844324	0.874448
ENSG00000203739.4	0.995111	0.74713	0.895443	0.954396	0.826115	0.963623
ENSG00000117592.9	0.995362	0.970367	0.944105	0.954396	0.826115	0.874448
ENSG00000162753.13	0.995111	0.760895	0.893699	0.954396	0.8842	0.884433
ENSG00000238272.1	0.995111	0.838519	0.913256	0.995636	0.976749	0.975362
ENSG00000285777.1	0.995111	0.74713	0.869358	0.954396	0.826115	0.946703
ENSG00000183831.7	0.995111	0.939243	0.499692	0.954396	0.826115	0.89516
ENSG00000232113.3	0.995111	0.74713	0.996597	0.955028	0.830436	0.881249
ENSG00000076321.11	0.995111	0.978166	0.798455	0.954396	0.984163	0.874448
ENSG00000225591.2	0.995111	0.988285	0.895076	0.954396	0.92025	0.874448
ENSG00000200674.1	0.995111	0.74713	0.756299	0.954396	0.826115	0.874448
ENSG00000120334.15	0.995111	0.74713	0.846807	0.954396	0.993707	0.874448
ENSG00000252357.1	0.995111	0.74713	0.811233	0.961417	0.826115	0.874448
ENSG00000117593.12	0.995111	0.985255	0.908295	0.954396	0.876857	0.874448
ENSG00000234741.8	0.998268	0.893033	0.569146	0.959869	0.986846	0.933867
ENSG00000270084.2	0.995111	0.74713	0.518346	0.987157	0.977959	0.952489
ENSG00000185278.15	0.995111	0.987975	0.820748	0.954396	0.826115	0.874448
ENSG00000117601.13	0.995111	0.873576	0.518346	0.999731	0.826115	0.874448
ENSG00000252231.1	0.995111	0.807226	0.926868	0.954396	0.856179	0.928941
ENSG00000135870.12	0.995111	0.827741	0.833474	0.954396	0.86939	0.874448
ENSG00000200755.1	0.995111	0.751964	0.957344	0.954396	0.826115	0.961247
ENSG00000236535.1	0.995111	0.910672	0.850761	0.954396	0.826115	0.932391
ENSG00000224977.1	0.995111	0.798186	0.775139	0.954396	0.826115	0.874448
ENSG00000225713.5	0.995111	0.74713	0.609133	0.954396	0.826115	0.874448
ENSG00000227373.6	0.995111	0.922025	0.970637	0.954396	0.826115	0.874448
ENSG00000152061.23	0.995111	0.912562	0.879374	0.954396	0.940512	0.874448
ENSG00000237317.2	0.995111	0.820651	0.85152	0.954396	0.92468	0.874448
ENSG00000203737.5	0.995111	0.79794	0.669405	0.954396	0.826115	0.874448
ENSG00000223828.1	0.995111	0.978333	0.996428	0.973126	0.929314	0.956791
ENSG00000231378.1	0.995111	0.74713	0.949841	0.954396	0.826115	0.906397
ENSG00000237249.1	0.995111	0.971051	0.862239	0.954396	0.866573	0.902488
ENSG00000223525.1	0.995111	0.978975	0.518346	0.954396	0.956452	0.874448
ENSG00000235869.1	0.995111	0.763819	0.831593	0.954396	0.826115	0.874448
ENSG00000229531.6	0.995111	0.895242	0.790337	0.983736	0.874204	0.874448
ENSG00000252552.1	0.995111	0.74713	0.518346	0.954396	0.826115	0.874448
ENSG00000287697.1	0.995111	0.792036	0.751085	0.954396	0.826115	0.874448
ENSG00000116161.18	0.995111	0.976511	0.972494	0.986429	0.943	0.908451
ENSG00000120333.4	0.995111	0.792173	0.574707	0.954396	0.935789	0.982448
ENSG00000206659.1	0.995111	0.954812	0.962167	0.954396	0.942995	0.874448
ENSG00000181101.7	0.995111	0.957555	0.57114	0.954396	0.907906	0.874448
ENSG00000120332.16	0.995111	0.845783	0.894726	0.954396	0.836414	0.874448
ENSG00000235750.10	0.995111	0.74713	0.987009	0.963321	0.901194	0.941484
ENSG00000230687.1	0.995111	0.945796	0.900351	0.954396	0.901194	0.874448
ENSG00000233946.2	0.995111	0.934362	0.57114	0.954396	0.905976	0.989324
ENSG00000260990.1	0.995111	0.74713	0.670301	0.954396	0.826115	0.874448
ENSG00000116147.17	0.995111	0.925355	0.637841	0.954396	0.97941	0.896134
ENSG00000235628.1	0.995111	0.74713	0.913915	0.954396	0.826115	0.874448
ENSG00000224718.1	0.995111	0.74713	0.891272	0.965672	0.826115	0.874448
ENSG00000227740.2	0.995111	0.74713	0.895112	0.954396	0.826115	0.874448
ENSG00000230777.1	0.995111	0.803169	0.531602	0.995519	0.826115	0.874448
ENSG00000143207.21	0.995111	0.959839	0.983087	0.954396	0.913663	0.960833
ENSG00000252906.1	0.995111	0.74713	0.927724	0.954396	0.826115	0.981225
ENSG00000228686.2	0.995111	0.934796	0.599779	0.971458	0.938478	0.972067
ENSG00000236021.2	0.995111	0.74713	0.828358	0.954396	0.901457	0.874448
ENSG00000273629.1	0.995111	0.74713	0.577187	0.954396	0.826115	0.874448
ENSG00000232463.1	0.995111	0.74713	0.767928	0.954396	0.826115	0.899878
ENSG00000253025.1	0.995111	0.74713	0.674679	0.954396	0.826115	0.874448
ENSG00000227815.2	0.995111	0.760303	0.92909	0.954396	0.834293	0.874448
ENSG00000231020.1	0.995111	0.74713	0.575076	0.954396	0.826115	0.874448
ENSG00000225904.1	0.995111	0.74713	0.665761	0.954396	0.826115	0.874448
ENSG00000116183.11	0.995111	0.74713	0.960252	0.954396	0.826115	0.874448
ENSG00000237514.3	0.995111	0.74713	0.630646	0.954396	0.826115	0.874448
ENSG00000286754.1	0.995111	0.74713	0.721845	0.954396	0.826115	0.874448
ENSG00000152092.16	0.995111	0.74713	0.702965	0.954396	0.826115	0.981225
ENSG00000202609.4	0.995111	0.74713	0.518346	0.954396	0.826115	0.874448
ENSG00000198797.7	0.995111	0.903156	0.832499	0.954396	0.826115	0.874448
ENSG00000224968.2	0.995111	0.74713	0.863171	0.954882	0.908079	0.874448
ENSG00000227579.6	0.995111	0.874579	0.180252	0.954396	0.897594	0.874448
ENSG00000236720.2	0.995111	0.74713	0.942055	0.954396	0.826115	0.933867
ENSG00000120341.18	0.995111	0.74713	0.846104	0.954396	0.98042	0.933867
ENSG00000254154.8	0.995111	0.74713	0.817663	0.983661	0.940715	0.954659
ENSG00000242193.11	0.995111	0.74713	0.907603	0.954396	0.826115	0.874448
ENSG00000276563.1	0.995111	0.903606	0.518346	0.954396	0.895281	0.966746
ENSG00000224687.2	0.995111	0.74713	0.518346	0.954396	0.826115	0.874448
ENSG00000075391.16	0.995111	0.74713	0.964659	0.954396	0.846523	0.881021
ENSG00000270575.1	0.995111	0.74713	0.923536	0.954396	0.826115	0.888479
ENSG00000213058.3	0.995111	0.74713	0.687752	0.954396	0.826115	0.995127
ENSG00000188585.9	0.995111	0.74713	0.919366	0.954396	0.826115	0.874448
ENSG00000264809.2	0.995111	0.74713	0.741046	0.954396	0.826115	0.874448
ENSG00000285910.1	0.995111	0.924118	0.0981296	0.954396	0.940512	0.874448
ENSG00000240021.10	0.995111	0.74713	0.770348	0.954396	0.826115	0.874448
ENSG00000213057.5	0.995111	0.826918	0.774963	0.954396	0.985804	0.874448
ENSG00000201347.1	0.995111	0.97127	0.792379	0.954396	0.919808	0.874448
ENSG00000273384.1	0.995111	0.926425	0.698931	0.954396	0.883996	0.874448
ENSG00000266417.1	0.995111	0.74713	0.518346	0.954396	0.826115	0.874448
ENSG00000273062.1	0.995111	0.74713	0.91883	0.954396	0.826115	0.874448
ENSG00000116191.17	0.995111	0.74713	0.778439	0.954396	0.826115	0.874448
ENSG00000228196.1	0.995111	0.978975	0.835707	0.954396	0.922935	0.996783
ENSG00000201791.1	0.995111	0.74713	0.687511	0.954396	0.826115	0.874448
ENSG00000116194.13	0.995111	0.975026	0.90622	0.957443	0.826115	0.874448
ENSG00000116199.12	0.995111	0.89045	0.767839	0.954396	0.826115	0.874448
ENSG00000232750.2	0.995111	0.956683	0.518346	0.954396	0.992298	0.874448
ENSG00000186283.14	0.995111	0.9743	0.591775	0.954396	0.826908	0.998154
ENSG00000143322.21	0.995111	0.866795	0.966372	0.954396	0.852771	0.905083
ENSG00000234041.1	0.995111	0.992125	0.969208	0.954396	0.889802	0.874448
ENSG00000231905.2	0.995111	0.9273	0.829803	0.954396	0.826115	0.874448
ENSG00000212338.1	0.995111	0.74713	0.704515	0.954396	0.826115	0.874448
ENSG00000201619.1	0.995111	0.74713	0.959275	0.95694	0.977149	0.893092
ENSG00000231564.1	0.995111	0.795939	0.854414	0.954396	0.826115	0.997384
ENSG00000225711.1	0.995111	0.74713	0.882797	0.954396	0.826115	0.985424
ENSG00000223794.1	0.995111	0.74713	0.653945	0.954396	0.826115	0.874448
ENSG00000228191.1	0.995111	0.74713	0.595607	0.954396	0.826115	0.874448
ENSG00000057252.13	0.995111	0.984088	0.982487	0.954396	0.826115	0.874448
ENSG00000162779.22	0.995111	0.74713	0.386526	0.954396	0.826115	0.982448
ENSG00000224620.2	0.995898	0.74713	0.601549	0.954396	0.826115	0.874448
ENSG00000236539.3	0.995111	0.933676	0.518346	0.954396	0.826115	0.930881
ENSG00000261250.1	0.995111	0.74713	0.518346	0.954396	0.826115	0.971263
ENSG00000116218.13	0.995111	0.778239	0.576858	0.973475	0.841427	0.874448
ENSG00000251875.1	0.995111	0.74713	0.518346	0.954396	0.826115	0.874448
ENSG00000227141.2	0.995111	0.911179	0.518346	0.967298	0.826115	0.874448
ENSG00000261060.1	0.995111	0.74713	0.741889	0.954396	0.826115	0.874448
ENSG00000162782.16	0.999669	0.992724	0.637115	0.954396	0.976434	0.874448
ENSG00000243062.6	0.995111	0.74713	0.82893	0.954396	0.826115	0.874448
ENSG00000143340.6	0.995111	0.874079	0.518346	0.954396	0.826115	0.874448
ENSG00000229407.5	0.995111	0.74713	0.905021	0.954396	0.826115	0.874448
ENSG00000231966.1	0.995923	0.74713	0.699794	0.954396	0.826115	0.896986
ENSG00000169905.12	0.995111	0.839642	0.996334	0.954396	0.826115	0.874448
ENSG00000272906.1	0.995111	0.93127	0.852284	0.991899	0.963267	0.936228
ENSG00000143337.18	0.995111	0.89852	0.829803	0.954396	0.826115	0.874448
ENSG00000264916.2	0.995111	0.74713	0.702977	0.954396	0.826115	0.976566
ENSG00000261831.2	0.995111	0.74713	0.631258	0.954396	0.826115	0.951808
ENSG00000260360.1	0.995111	0.74713	0.95754	0.954396	0.826115	0.917334
ENSG00000135837.16	0.995111	0.985638	0.783671	0.954396	0.952469	0.958935
ENSG00000235145.2	0.995111	0.986097	0.749101	0.954396	0.826115	0.991784
ENSG00000223450.1	0.995111	0.961974	0.561363	0.954396	0.97573	0.874448
ENSG00000261817.1	0.995111	0.74713	0.993243	0.954396	0.826115	0.981544
ENSG00000116260.17	0.995111	0.74713	0.960015	0.954396	0.826115	0.874448
ENSG00000121454.6	0.995111	0.930351	0.813234	0.954396	0.826115	0.874448
ENSG00000230124.8	0.995111	0.74713	0.937626	0.954396	0.826115	0.874448
ENSG00000235060.1	0.995111	0.74713	0.518346	0.954396	0.826115	0.960468
ENSG00000265435.1	0.995111	0.74713	0.518346	0.954396	0.826115	0.874448
ENSG00000236719.5	0.995111	0.926422	0.978928	0.954396	0.826115	0.961726
ENSG00000206905.1	0.995111	0.74713	0.574707	0.954396	0.826115	0.874448
ENSG00000143324.14	0.995111	0.74713	0.518346	0.954396	0.826115	0.874448
ENSG00000283575.1	0.995111	0.74713	0.574707	0.954396	0.826115	0.933867
ENSG00000225857.5	0.995111	0.74713	0.852783	0.954396	0.826115	0.874448
ENSG00000135835.12	0.995111	0.777962	0.69182	0.996094	0.941924	0.933867
ENSG00000243155.1	0.995111	0.932602	0.686706	0.95519	0.836407	0.913592
ENSG00000232586.1	0.995111	0.920081	0.862532	0.954396	0.935009	0.874448
ENSG00000251520.1	0.995111	0.74713	0.518346	0.954396	0.826115	0.881548
ENSG00000270711.1	0.995111	0.99531	0.518346	0.954396	0.895864	0.916986
ENSG00000135823.14	0.998999	0.905071	0.960721	0.954396	0.926528	0.874448
ENSG00000153029.14	0.995111	0.875444	0.518346	0.954396	0.826115	0.874448
ENSG00000162783.11	0.995111	0.928787	0.518346	0.954396	0.895864	0.874448
ENSG00000237292.1	0.995111	0.916677	0.608848	0.954396	0.973161	0.874448
ENSG00000225359.1	0.995111	0.74713	0.909548	0.954396	0.973776	0.874448
ENSG00000179452.2	0.995111	0.74713	0.866446	0.954396	0.826115	0.874448
ENSG00000198216.12	0.995111	0.74713	0.712453	0.954396	0.826115	0.874448
ENSG00000273573.1	0.995111	0.74713	0.976039	0.9808	0.826115	0.874448
ENSG00000252977.1	0.995111	0.74713	0.518346	0.954396	0.826115	0.874448
ENSG00000288574.1	0.995111	0.914333	0.638654	0.978632	0.826115	0.874448
ENSG00000272880.1	0.995111	0.74713	0.95233	0.954396	0.826115	0.874448
ENSG00000222397.1	0.995111	0.74713	0.574707	0.954396	0.826115	0.874448
ENSG00000287452.2	0.995111	0.74713	0.761702	0.954396	0.912396	0.920056
ENSG00000179930.6	0.995111	0.74713	0.943351	0.954396	0.826115	0.874448
ENSG00000224810.1	0.995111	0.74713	0.605753	0.954396	0.826115	0.893297
ENSG00000225982.1	0.995111	0.797644	0.996651	0.954396	0.826115	0.933867
ENSG00000228918.4	0.995111	0.908603	0.974478	0.954396	0.826115	0.949998
ENSG00000232309.2	0.995111	0.749402	0.942766	0.954396	0.973701	0.874448
ENSG00000232096.1	0.995111	0.74713	0.633979	0.954396	0.826115	0.874448
ENSG00000206764.1	0.995111	0.74713	0.518346	0.954396	0.826115	0.874448
ENSG00000228664.1	0.995111	0.74713	0.780355	0.954396	0.826115	0.874448
ENSG00000231684.3	0.995111	0.992362	0.955305	0.954396	0.989107	0.874448
ENSG00000135821.19	0.995111	0.74713	0.882119	0.954396	0.826115	0.983552
ENSG00000203730.3	0.995111	0.800217	0.561363	0.954396	0.826115	0.874448
ENSG00000203729.8	0.995111	0.74713	0.518346	0.954396	0.826115	0.874448
ENSG00000121446.20	0.995111	0.74713	0.518346	0.954396	0.826115	0.968679
ENSG00000270443.1	0.995111	0.74713	0.627445	0.954396	0.826115	0.874448
ENSG00000233537.1	0.999684	0.74713	0.779673	0.954396	0.826115	0.881395
ENSG00000135828.11	0.995111	0.948376	0.518346	0.954396	0.973044	0.874448
ENSG00000276839.1	0.995111	0.991756	0.679046	0.954396	0.985889	0.874448
ENSG00000143333.7	0.995111	0.751113	0.960908	0.954396	0.982863	0.874448
ENSG00000261504.1	0.995111	0.74713	0.779372	0.954396	0.855016	0.874448
ENSG00000135824.12	0.995111	0.997705	0.783089	0.954396	0.997732	0.874448
ENSG00000227181.1	0.995111	0.74713	0.652946	0.954396	0.985591	0.944301
ENSG00000271269.1	0.995111	0.984682	0.615391	0.954396	0.99093	0.874448
ENSG00000135838.13	0.995111	0.903117	0.735884	0.954396	0.826115	0.966308
ENSG00000287808.1	0.995111	0.74713	0.742771	0.954396	0.826115	0.874448
ENSG00000135829.17	0.995111	0.803114	0.874518	0.954396	0.901457	0.997857
ENSG00000157060.16	0.995111	0.92849	0.722879	0.954396	0.85509	0.948835
ENSG00000224040.1	0.995111	0.895827	0.906609	0.954396	0.826115	0.874448
ENSG00000285609.1	0.995111	0.74713	0.518346	0.954396	0.826115	0.874448
ENSG00000199837.1	0.995111	0.74713	0.518346	0.954396	0.826115	0.874448
ENSG00000226570.2	0.995111	0.953501	0.892209	0.954396	0.98506	0.874448
ENSG00000176855.11	0.999669	0.808017	0.881938	0.994694	0.826115	0.874448
ENSG00000207472.1	0.995111	0.74713	0.574707	0.954396	0.826115	0.874448
ENSG00000135862.6	0.995111	0.837156	0.636118	0.954396	0.826115	0.874448
ENSG00000224468.3	0.995111	0.74713	0.518346	0.954396	0.826115	0.913641
ENSG00000058085.15	0.995111	0.868559	0.804638	0.964074	0.826115	0.874448
ENSG00000157064.11	0.995111	0.97938	0.952429	0.954396	0.97464	0.874448
ENSG00000287929.1	0.995111	0.74713	0.979298	0.964658	0.826115	0.874448
ENSG00000233562.1	0.995111	0.74713	0.624566	0.954396	0.826115	0.874448
ENSG00000286372.1	0.995111	0.796368	0.825185	0.954396	0.97378	0.874448
ENSG00000232860.8	0.995111	0.881286	0.591343	0.954396	0.892361	0.874448
ENSG00000116698.21	0.995111	0.932212	0.649904	0.954396	0.986846	0.874448
ENSG00000116701.15	0.995111	0.923991	0.764294	0.954396	0.826115	0.874448
ENSG00000286966.1	0.995111	0.915036	0.924186	0.954396	0.926136	0.940813
ENSG00000162704.16	0.995111	0.989118	0.97574	0.982537	0.829522	0.874448
ENSG00000143344.15	0.995111	0.91116	0.56516	0.954396	0.968803	0.949969
ENSG00000173627.8	0.995111	0.862146	0.76117	0.954396	0.879259	0.968772
ENSG00000270994.1	0.995111	0.803114	0.925793	0.954396	0.849665	0.874448
ENSG00000227554.1	0.995111	0.74713	0.518346	0.954396	0.913318	0.874448
ENSG00000198756.12	0.995111	0.74713	0.663951	0.954396	0.826115	0.930148
ENSG00000198860.13	0.995111	0.74713	0.847273	0.954396	0.826115	0.874828
ENSG00000286655.1	0.995111	0.951518	0.663951	0.954396	0.935789	0.954659
ENSG00000199840.1	0.995111	0.74713	0.518346	0.954396	0.826115	0.874448
ENSG00000207080.2	0.995111	0.74713	0.648356	0.954396	0.826115	0.874448
ENSG00000231791.1	0.995111	0.74713	0.625401	0.954396	0.826115	0.874448
ENSG00000244568.3	0.995111	0.74713	0.58619	0.954396	0.826115	0.874448
ENSG00000271387.1	0.995111	0.74713	0.984719	0.995435	0.856784	0.874448
ENSG00000116667.14	0.995111	0.935124	0.79951	0.954396	0.826115	0.912457
ENSG00000230470.1	0.995111	0.79035	0.943537	0.954396	0.826115	0.995002
ENSG00000232036.2	0.995111	0.74713	0.756937	0.954396	0.826115	0.874448
ENSG00000285847.2	0.995111	0.937855	0.518346	0.984584	0.935434	0.941291
ENSG00000286378.1	0.995111	0.873106	0.792379	0.954396	0.847509	0.996535
ENSG00000116406.19	0.995111	0.763819	0.833418	0.954396	0.901457	0.874448
ENSG00000135842.17	0.995111	0.976232	0.812252	0.954396	0.903173	0.874448
ENSG00000252222.1	0.995111	0.74713	0.538936	0.954396	0.826115	0.874448
ENSG00000260976.2	0.995111	0.945543	0.518346	0.954396	0.833183	0.874448
ENSG00000201312.1	0.995111	0.74713	0.518346	0.954396	0.826115	0.874448
ENSG00000121481.11	0.995111	0.74713	0.929479	0.954396	0.826115	0.874448
ENSG00000232792.2	0.995111	0.74713	0.716866	0.954396	0.909351	0.874448
ENSG00000121486.12	0.995111	0.74713	0.54419	0.954396	0.826115	0.874448
ENSG00000116668.13	0.995111	0.776464	0.604328	0.954396	0.879259	0.874448
ENSG00000231084.2	0.995111	0.93501	0.670758	0.954396	0.826115	0.874448
ENSG00000213051.3	0.995111	0.74713	0.518346	0.954396	0.826115	0.874448
ENSG00000201421.1	0.995111	0.74713	0.518346	0.954396	0.826115	0.874448
ENSG00000206640.1	0.995111	0.997856	0.726233	0.954396	0.965021	0.946088
ENSG00000233583.1	0.995111	0.943437	0.518346	0.954396	0.987309	0.874448
ENSG00000252612.1	0.995111	0.920597	0.874748	0.954396	0.826115	0.874448
ENSG00000238061.2	0.995111	0.74713	0.87532	0.954396	0.826115	0.874448
ENSG00000279838.1	0.995111	0.975804	0.993243	0.954396	0.998735	0.92893
ENSG00000116679.16	0.995111	0.74713	0.518346	0.954396	0.904211	0.874448
ENSG00000273004.1	0.995111	0.852779	0.518346	0.954396	0.903173	0.990577
ENSG00000261024.7	0.995111	0.993413	0.938582	0.954396	0.889933	0.874448
ENSG00000252407.1	0.995111	0.74713	0.518346	0.954396	0.826115	0.874448
ENSG00000270920.1	0.995111	0.74713	0.709089	0.954396	0.826115	0.874448
ENSG00000279401.1	0.995111	0.74713	0.977806	0.954396	0.826115	0.874448
ENSG00000228309.7	0.995111	0.978536	0.992099	0.996094	0.961846	0.940863
ENSG00000207108.1	0.995111	0.74713	0.574989	0.954396	0.826115	0.874448
ENSG00000201596.1	0.995111	0.74713	0.518346	0.954396	0.826115	0.874448
ENSG00000261729.2	0.995111	0.960441	0.605193	0.954396	0.970652	0.874448
ENSG00000143341.12	0.995111	0.989495	0.518346	0.954396	0.98042	0.874448
ENSG00000224691.1	0.995111	0.989296	0.683676	0.954396	0.961741	0.874448
ENSG00000288078.1	0.995111	0.973409	0.184396	0.973126	0.976797	0.928927
ENSG00000116690.13	0.995111	0.74713	0.825318	0.954882	0.826115	0.874448
ENSG00000047410.14	0.995111	0.971878	0.896507	0.954396	0.874352	0.960998
ENSG00000202025.1	0.995111	0.74713	0.518346	0.954396	0.826115	0.874448
ENSG00000157181.16	0.995111	0.852177	0.78987	0.954396	0.844134	0.874448
ENSG00000229739.4	0.995111	0.883041	0.856381	0.954396	0.826115	0.949107
ENSG00000116703.14	0.995111	0.74713	0.638923	0.954396	0.965064	0.874448
ENSG00000273198.1	0.998709	0.998577	0.959901	0.980402	0.951499	0.958784
ENSG00000228238.1	0.995111	0.793963	0.91886	0.956266	0.826115	0.874448
ENSG00000233196.2	0.995111	0.951134	0.840473	0.954396	0.826115	0.874448
ENSG00000288562.1	0.995111	0.74713	0.984565	0.98266	0.870971	0.874448
ENSG00000073756.12	0.995111	0.74713	0.956989	0.954396	0.826115	0.874448
ENSG00000273129.1	0.995111	0.74713	0.518346	0.954396	0.826115	0.967259
ENSG00000116711.10	0.995111	0.74713	0.934563	0.954396	0.826115	0.874448
ENSG00000230426.4	0.995111	0.82303	0.900973	0.969989	0.949823	0.988434
ENSG00000271558.1	0.995111	0.74713	0.698244	0.954396	0.826115	0.874448
ENSG00000225462.1	0.995111	0.93526	0.796454	0.954396	0.960819	0.874448
ENSG00000274702.1	0.995111	0.965719	0.928837	0.996856	0.844427	0.874448
ENSG00000236401.1	0.995111	0.98363	0.697912	0.954396	0.997256	0.874448
ENSG00000223847.1	0.995111	0.74713	0.854748	0.954396	0.851258	0.933867
ENSG00000285894.2	0.995111	0.847951	0.518346	0.971474	0.943473	0.874448
ENSG00000150732.8	0.995111	0.74713	0.518346	0.954396	0.826115	0.874448
ENSG00000222240.1	0.995111	0.900632	0.698244	0.954396	0.998094	0.874448
ENSG00000261182.1	0.995111	0.795942	0.929476	0.954396	0.826115	0.898737
ENSG00000224278.1	0.995111	0.74713	0.645785	0.954396	0.826115	0.874448
ENSG00000225006.1	0.995111	0.896819	0.869418	0.973207	0.882961	0.874448
ENSG00000235083.1	0.995111	0.74713	0.696814	0.954396	0.826115	0.874448
ENSG00000231022.1	0.995111	0.74713	0.683003	0.954396	0.826115	0.874448
ENSG00000237283.2	0.995111	0.927389	0.888838	0.954396	0.884398	0.874448
ENSG00000238054.3	0.995111	0.963982	0.954026	0.954396	0.957421	0.874448
ENSG00000226486.2	0.995111	0.867054	0.927599	0.981043	0.826115	0.874448
ENSG00000271036.1	0.995111	0.74713	0.758719	0.954396	0.826115	0.874448
ENSG00000226196.1	0.995111	0.764622	0.940699	0.954396	0.959505	0.979566
ENSG00000252553.1	0.995111	0.74713	0.518346	0.954396	0.826115	0.874448
ENSG00000232212.1	0.995111	0.74713	0.650428	0.954396	0.826115	0.874448
ENSG00000238270.1	0.995111	0.74713	0.695508	0.954396	0.826115	0.874448
ENSG00000287472.1	0.995111	0.796938	0.796188	0.954882	0.826115	0.874448
ENSG00000230987.2	0.995111	0.74713	0.890341	0.954396	0.826115	0.874448
ENSG00000162670.11	0.995111	0.928861	0.994518	0.954396	0.956602	0.932955
ENSG00000225811.1	0.995111	0.74713	0.636904	0.954396	0.826115	0.983917
ENSG00000237457.6	0.995111	0.870142	0.9854	0.982489	0.826115	0.874448
ENSG00000241505.1	0.998643	0.871563	0.882928	0.954396	0.940461	0.874448
ENSG00000231175.1	0.995111	0.863065	0.895083	0.969711	0.977149	0.916627
ENSG00000236025.1	0.995111	0.74713	0.574707	0.954396	0.826115	0.874448
ENSG00000238108.1	0.995111	0.74713	0.63078	0.954396	0.826115	0.874448
ENSG00000285638.1	0.995111	0.74713	0.962167	0.954996	0.826115	0.874448
ENSG00000228020.2	0.995111	0.74713	0.518346	0.954396	0.826115	0.957766
ENSG00000261642.1	0.995111	0.74713	0.821689	0.954396	0.981758	0.934395
ENSG00000271187.1	0.995111	0.74713	0.695508	0.954396	0.826115	0.933867
ENSG00000233882.2	0.995111	0.74713	0.613825	0.954396	0.826115	0.874448
ENSG00000228215.3	0.995111	0.976759	0.931573	0.983013	0.977149	0.993447
ENSG00000223344.1	0.995111	0.989495	0.958659	0.968338	0.86037	0.883483
ENSG00000150681.10	0.995111	0.74713	0.827983	0.954396	0.826115	0.995275
ENSG00000285280.2	0.99751	0.943155	0.518346	0.954396	0.955721	0.874448
ENSG00000226723.2	0.995111	0.91038	0.889675	0.954396	0.896578	0.959992
ENSG00000236792.1	0.995111	0.866776	0.980975	0.954396	0.826115	0.988851
ENSG00000253148.1	0.995111	0.841776	0.893449	0.954396	0.966983	0.874448
ENSG00000236069.2	0.995111	0.869924	0.518346	0.954396	0.826115	0.874448
ENSG00000090104.12	0.995111	0.949171	0.907415	0.954396	0.826115	0.874448
ENSG00000127074.14	0.995111	0.74713	0.970138	0.954396	0.826115	0.983948
ENSG00000231767.4	0.995111	0.808565	0.606031	0.954396	0.961321	0.874448
ENSG00000283795.1	0.995111	0.74713	0.518346	0.954396	0.826115	0.874448
ENSG00000228687.1	0.995111	0.74713	0.607677	0.954396	0.826115	0.874448
ENSG00000226814.2	0.995111	0.998577	0.735221	0.963831	0.83457	0.874448
ENSG00000116741.8	0.995111	0.74713	0.867444	0.954396	0.826115	0.874448
ENSG00000223075.1	0.995111	0.9446	0.704163	0.98266	0.956452	0.96798
ENSG00000234473.1	0.995111	0.778079	0.788419	0.954396	0.826115	0.934111
ENSG00000116750.13	0.995111	0.993356	0.905687	0.954396	0.969716	0.874448
ENSG00000238754.1	0.995111	0.74713	0.975732	0.954396	0.857305	0.874448
ENSG00000116747.12	0.995111	0.893262	0.892141	0.954396	0.826115	0.874448
ENSG00000023572.9	0.995111	0.917065	0.877943	0.954396	0.911671	0.874448
ENSG00000134371.14	0.995111	0.946341	0.819835	0.954396	0.826115	0.874448
ENSG00000221680.1	0.995111	0.74713	0.575851	0.954396	0.826115	0.874448
ENSG00000162630.6	0.995111	0.747361	0.697512	0.954396	0.884764	0.874448
ENSG00000276735.1	0.995111	0.968323	0.518346	0.954396	0.826115	0.874448
ENSG00000232077.2	0.995111	0.987728	0.518346	0.973162	0.845393	0.874448
ENSG00000286285.1	0.995111	0.985067	0.880723	0.954396	0.958793	0.902471
ENSG00000227240.2	0.995111	0.74713	0.831518	0.954396	0.826115	0.874448
ENSG00000226640.2	0.997178	0.74713	0.795341	0.954396	0.826115	0.874448
ENSG00000237011.1	0.995111	0.85797	0.971843	0.954396	0.895782	0.874448
ENSG00000237213.2	0.995111	0.954535	0.98566	0.991878	0.826115	0.874448
ENSG00000233057.1	0.995111	0.902953	0.766777	0.954396	0.826115	0.874448
ENSG00000231714.1	0.995111	0.790549	0.690464	0.954396	0.826115	0.874448
ENSG00000251813.1	0.995111	0.74713	0.518346	0.954396	0.826115	0.874448
ENSG00000228167.1	0.995111	0.998547	0.904143	0.954396	0.826115	0.992748
ENSG00000285718.2	0.99512	0.85765	0.763937	0.954396	0.868158	0.954778
ENSG00000287364.1	0.995111	0.74713	0.994518	0.958433	0.898376	0.874448
ENSG00000227421.2	0.995111	0.74713	0.997367	0.954396	0.826115	0.874448
ENSG00000162687.18	0.995111	0.74713	0.970936	0.954396	0.914295	0.891552
ENSG00000265986.1	0.995111	0.74713	0.518346	0.954396	0.826115	0.874448
ENSG00000000971.16	0.995111	0.968062	0.518346	0.954396	0.826115	0.874448
ENSG00000116785.14	0.995111	0.74713	0.995843	0.954396	0.826115	0.874448
ENSG00000244414.6	0.995111	0.851525	0.518346	0.954396	0.826115	0.928402
ENSG00000285986.1	0.995111	0.74713	0.552154	0.954396	0.826115	0.975362
ENSG00000134365.13	0.995111	0.74713	0.918446	0.954396	0.918371	0.983081
ENSG00000080910.13	0.995111	0.74713	0.695694	0.954396	0.826115	0.917072
ENSG00000273844.1	0.995111	0.74713	0.518346	0.954396	0.826115	0.933867
ENSG00000134389.10	0.995111	0.74713	0.573131	0.954396	0.826115	0.874448
ENSG00000143278.5	0.995111	0.813087	0.927626	0.954396	0.99468	0.912217
ENSG00000066279.18	0.995111	0.987866	0.998571	0.954396	0.862619	0.874448
ENSG00000235748.1	0.995111	0.935968	0.786459	0.954396	0.885976	0.954263
ENSG00000177888.7	0.995111	0.91	0.941854	0.954396	0.826115	0.874448
ENSG00000237861.1	0.995111	0.74713	0.882247	0.954396	0.873699	0.874448
ENSG00000134376.16	0.995111	0.74713	0.994613	0.954396	0.826115	0.967904
ENSG00000221879.3	0.995111	0.981809	0.986327	0.969574	0.944595	0.874448
ENSG00000230260.1	0.995111	0.74713	0.712543	0.954396	0.826115	0.878957
ENSG00000213047.13	0.995111	0.942773	0.874748	0.954396	0.980597	0.874448
ENSG00000207139.1	0.995111	0.74713	0.573497	0.954396	0.826115	0.874448
ENSG00000213046.4	0.995111	0.835226	0.922305	0.954396	0.826115	0.933867
ENSG00000235582.2	0.995111	0.74713	0.90303	0.954396	0.880068	0.966436
ENSG00000233040.2	0.995111	0.885693	0.518346	0.954396	0.975815	0.932259
ENSG00000224901.1	0.995111	0.74713	0.732675	0.954396	0.826115	0.874448
ENSG00000203724.11	0.995111	0.74713	0.753944	0.954396	0.826115	0.874448
ENSG00000143355.16	0.995111	0.812286	0.994336	0.954396	0.826115	0.874448
ENSG00000151414.15	0.995111	0.899651	0.683734	0.954396	0.826115	0.874448
ENSG00000232824.1	0.995111	0.799558	0.996826	0.954396	0.898665	0.874448
ENSG00000287989.1	0.995111	0.74713	0.758014	0.954396	0.826115	0.874448
ENSG00000151418.12	0.995111	0.822812	0.61728	0.986456	0.826115	0.874448
ENSG00000223881.1	0.995111	0.74713	0.949826	0.954396	0.826115	0.874448
ENSG00000081237.20	0.995111	0.993937	0.898586	0.973126	0.826115	0.874448
ENSG00000261573.1	0.995111	0.965634	0.665986	0.954396	0.826115	0.874448
ENSG00000236278.2	0.995111	0.74713	0.830011	0.954396	0.826115	0.911321
ENSG00000229989.4	0.995111	0.74713	0.518346	0.954396	0.826115	0.874448
ENSG00000207975.1	0.995111	0.916378	0.917752	0.985665	0.836198	0.874448
ENSG00000207759.1	0.995111	0.953757	0.635277	0.954396	0.901318	0.874448
ENSG00000227747.2	0.995111	0.74713	0.902531	0.954396	0.826115	0.874448
ENSG00000225172.6	0.995111	0.947501	0.691097	0.992495	0.971675	0.973647
ENSG00000233410.1	0.995111	0.972657	0.832473	0.954396	0.901194	0.874448
ENSG00000235492.1	0.995111	0.941102	0.0119397	0.954396	0.909279	0.874448
ENSG00000286541.1	0.995111	0.74713	0.732698	0.954396	0.826115	0.98751
ENSG00000231718.1	0.995111	0.74713	0.952407	0.954396	0.826115	0.942874
ENSG00000228190.2	0.995111	0.986559	0.734119	0.973516	0.976564	0.933867
ENSG00000236468.1	0.995111	0.807252	0.975732	0.954396	0.826115	0.979938
ENSG00000231984.1	0.995111	0.74713	0.518346	0.954396	0.826115	0.874448
ENSG00000228530.1	0.995111	0.74713	0.574707	0.954396	0.826115	0.874448
ENSG00000200139.1	0.995111	0.74713	0.518346	0.954396	0.826115	0.874448
ENSG00000229747.1	0.995111	0.963889	0.797586	0.954396	0.994166	0.874448
ENSG00000202491.1	0.995111	0.74713	0.518346	0.954396	0.826115	0.874448
ENSG00000202329.1	0.995111	0.74713	0.574989	0.954396	0.826115	0.874448
ENSG00000116833.14	0.995111	0.90717	0.878747	0.954396	0.964476	0.874448
ENSG00000252860.1	0.995111	0.74713	0.518346	0.954396	0.826115	0.874448
ENSG00000229220.1	0.995111	0.965061	0.962167	0.954396	0.826115	0.874448
ENSG00000233827.2	0.998424	0.74713	0.948717	0.954396	0.826115	0.959278
ENSG00000203721.7	0.995111	0.894419	0.861751	0.954396	0.960111	0.874448
ENSG00000273093.1	0.995111	0.74713	0.967843	0.954396	0.826115	0.971934
ENSG00000213045.3	0.995111	0.74713	0.960897	0.954396	0.826115	0.942828
ENSG00000230623.6	0.995111	0.943333	0.930611	0.954396	0.832634	0.874448
ENSG00000162702.8	0.995111	0.923065	0.990035	0.954396	0.987248	0.874448
ENSG00000282849.1	0.995111	0.858731	0.569246	0.954396	0.922285	0.874448
ENSG00000118193.12	0.995111	0.984874	0.844839	0.954396	0.95262	0.874448
ENSG00000118197.14	0.995111	0.949317	0.87903	0.954396	0.975431	0.874448
ENSG00000260088.1	0.995111	0.939971	0.518346	0.954396	0.826115	0.874448
ENSG00000118200.14	0.995111	0.90366	0.89136	0.954396	0.938478	0.874448
ENSG00000231333.2	0.995111	0.74713	0.567849	0.996414	0.828428	0.874448
ENSG00000170128.5	0.995111	0.998167	0.637733	0.960663	0.826115	0.874448
ENSG00000163362.11	0.995111	0.74713	0.583384	0.954396	0.997943	0.874448
ENSG00000233217.2	0.995111	0.74713	0.518346	0.954396	0.826115	0.918544
ENSG00000201032.1	0.995111	0.952076	0.574256	0.954396	0.937012	0.874448
ENSG00000116852.14	0.995111	0.74713	0.876525	0.954396	0.826115	0.933867
ENSG00000229191.1	0.995111	0.74713	0.616606	0.954396	0.826115	0.989107
ENSG00000234132.2	0.995111	0.74713	0.665347	0.954396	0.826115	0.960468
ENSG00000081248.11	0.995111	0.74713	0.711725	0.965903	0.880554	0.891546
ENSG00000232237.3	0.995111	0.971797	0.741983	0.954396	0.868823	0.937614
ENSG00000116857.17	0.995111	0.998047	0.718956	0.954396	0.914067	0.874448
ENSG00000163395.17	0.995111	0.74713	0.776055	0.954396	0.826115	0.99137
ENSG00000229821.1	0.995111	0.74713	0.669673	0.954396	0.826115	0.874448
ENSG00000081277.13	0.995111	0.772328	0.575436	0.954396	0.826115	0.874448
ENSG00000118194.20	0.995111	0.994373	0.717825	0.987388	0.910545	0.909656
ENSG00000286600.1	0.995111	0.74713	0.617046	0.954396	0.826115	0.874448
ENSG00000159166.15	0.995111	0.969615	0.518346	0.954396	0.826115	0.978859
ENSG00000282221.1	0.995111	0.952181	0.97674	0.954396	0.959131	0.888159
ENSG00000159173.19	0.995111	0.829739	0.762652	0.954396	0.826115	0.902241
ENSG00000227048.2	0.995111	0.74713	0.563562	0.954396	0.826115	0.874448
ENSG00000174307.7	0.995111	0.905568	0.683786	0.954396	0.977178	0.898486
ENSG00000224818.1	0.995111	0.74713	0.518346	0.954396	0.826115	0.874448
ENSG00000159176.14	0.995111	0.74713	0.518346	0.954396	0.997659	0.894994
ENSG00000224536.2	0.995111	0.97677	0.713488	0.954396	0.981562	0.874448
ENSG00000223396.4	0.995111	0.74713	0.933322	0.962107	0.826115	0.874448
ENSG00000134369.15	0.995111	0.846559	0.992841	0.954396	0.826115	0.876415
ENSG00000236390.1	0.995111	0.861624	0.836211	0.954396	0.826115	0.874448
ENSG00000231871.5	0.995111	0.74713	0.630083	0.954396	0.826115	0.874448
ENSG00000264802.1	0.995111	0.74713	0.518346	0.954396	0.826115	0.874448
ENSG00000235121.1	0.995111	0.785993	0.58264	0.954396	0.958127	0.874448
ENSG00000200942.1	0.995111	0.74713	0.518346	0.954396	0.826115	0.874448
ENSG00000221028.1	0.995111	0.74713	0.518346	0.954396	0.826115	0.874448
ENSG00000198700.10	0.995111	0.870604	0.946514	0.954396	0.966851	0.874448
ENSG00000277681.1	0.995111	0.938453	0.932011	0.954396	0.828428	0.874448
ENSG00000198892.7	0.995111	0.912653	0.600352	0.983472	0.849087	0.874448
ENSG00000223774.5	0.995111	0.74713	0.987895	0.996856	0.826115	0.874448
ENSG00000163431.13	0.995111	0.74713	0.913256	0.954396	0.846462	0.874448
ENSG00000134375.11	0.995111	0.891127	0.821599	0.954396	0.95268	0.874448
ENSG00000206637.1	0.995111	0.797644	0.927979	0.954396	0.841912	0.874448
ENSG00000238003.1	0.995111	0.930276	0.592024	0.954396	0.940458	0.874448
ENSG00000176393.11	0.998205	0.74713	0.903733	0.954396	0.826115	0.881747
ENSG00000234678.2	0.995111	0.853946	0.518346	0.954396	0.840942	0.957766
ENSG00000275207.1	0.995111	0.949486	0.912654	0.988853	0.826115	0.874448
ENSG00000163435.16	0.995111	0.952684	0.589123	0.954396	0.940486	0.890927
ENSG00000249007.1	0.995111	0.912222	0.702967	0.954396	0.836649	0.874448
ENSG00000232296.1	0.995111	0.74713	0.574707	0.954396	0.826115	0.874448
ENSG00000235811.1	0.995111	0.74713	0.518346	0.954396	0.826115	0.874448
ENSG00000212512.2	0.995111	0.74713	0.518346	0.954396	0.826115	0.874448
ENSG00000227109.1	0.995111	0.74713	0.518346	0.954396	0.826115	0.874448
ENSG00000170075.9	0.995111	0.74713	0.914019	0.954396	0.826115	0.908876
ENSG00000143862.8	0.995111	0.74713	0.868971	0.954396	0.826115	0.91419
ENSG00000143851.15	0.995111	0.857342	0.637999	0.97217	0.826115	0.874448
ENSG00000243323.7	0.995111	0.74713	0.660915	0.954396	0.826115	0.874448
ENSG00000133067.17	0.996756	0.91586	0.518346	0.954396	0.849092	0.91118
ENSG00000077152.11	0.995111	0.74713	0.961042	0.954396	0.826115	0.904005
ENSG00000077157.22	0.995111	0.74713	0.745266	0.954396	0.985623	0.874448
ENSG00000229120.2	0.996801	0.95078	0.802115	0.954396	0.936401	0.993871
ENSG00000272262.1	0.995111	0.74713	0.518346	0.954396	0.826115	0.874448
ENSG00000232626.3	0.995111	0.966724	0.897193	0.954396	0.849361	0.874448
ENSG00000236439.4	0.995111	0.761866	0.861217	0.987268	0.96435	0.971263
ENSG00000253042.1	0.995111	0.74713	0.840342	0.954396	0.977347	0.874448
ENSG00000143858.12	0.995111	0.74713	0.53149	0.954396	0.826115	0.990808
ENSG00000226862.1	0.995111	0.992125	0.9757	0.954396	0.826115	0.874448
ENSG00000225620.1	0.995111	0.784116	0.922057	0.954396	0.898522	0.902932
ENSG00000117139.18	0.995111	0.877885	0.943537	0.965089	0.980119	0.979287
ENSG00000235449.2	0.995111	0.994796	0.991517	0.976663	0.943981	0.966434
ENSG00000226148.1	0.995111	0.888167	0.980362	0.954396	0.92219	0.874448
ENSG00000260021.1	0.995111	0.74713	0.93136	0.954396	0.826115	0.885517
ENSG00000228288.7	0.995111	0.947011	0.909414	0.954882	0.826115	0.874448
ENSG00000184774.10	0.995111	0.806366	0.965561	0.954396	0.88108	0.874448
ENSG00000214796.8	0.995111	0.969446	0.574707	0.954396	0.865703	0.874448
ENSG00000234996.4	0.995111	0.74713	0.926517	0.954396	0.826115	0.945979
ENSG00000183155.5	0.995111	0.888781	0.968422	0.954396	0.834197	0.874448
ENSG00000117153.16	0.995111	0.995312	0.69611	0.973126	0.954311	0.982448
ENSG00000230280.2	0.995111	0.941314	0.989662	0.954396	0.923416	0.965135
ENSG00000199471.1	0.995111	0.874126	0.518346	0.954396	0.977149	0.874448
ENSG00000159346.13	0.995111	0.74713	0.804833	0.954396	0.827397	0.874448
ENSG00000159348.13	0.995111	0.74713	0.963291	0.954396	0.826115	0.874448
ENSG00000234761.1	0.995111	0.915803	0.821165	0.954396	0.852937	0.874448
ENSG00000231547.1	0.995111	0.74713	0.995917	0.954396	0.826115	0.874448
ENSG00000163444.12	0.995111	0.74713	0.712173	0.967074	0.826115	0.874448
ENSG00000143847.15	0.995111	0.74713	0.690775	0.954396	0.859	0.874448
ENSG00000122180.5	0.995111	0.90701	0.987895	0.954396	0.904053	0.874448
ENSG00000163485.17	0.995111	0.985567	0.902707	0.971435	0.881182	0.874448
ENSG00000234775.2	0.995111	0.951537	0.835716	0.954396	0.826115	0.874448
ENSG00000224671.2	0.995111	0.74713	0.576113	0.954396	0.826115	0.874448
ENSG00000133055.9	0.995111	0.74713	0.518346	0.954396	0.826115	0.888479
ENSG00000133048.13	0.995111	0.74713	0.518346	0.954396	0.826115	0.88862
ENSG00000133063.16	0.995111	0.74713	0.984102	0.954396	0.826115	0.874448
ENSG00000236523.2	0.995111	0.74713	0.831593	0.954396	0.826115	0.985826
ENSG00000231507.2	0.995111	0.74713	0.86791	0.954396	0.831866	0.980147
ENSG00000233791.5	0.995111	0.966724	0.518346	0.989411	0.826115	0.874448
ENSG00000159388.6	0.995111	0.804708	0.997403	0.988115	0.911066	0.874448
ENSG00000202300.1	0.995111	0.74713	0.781493	0.954396	0.826115	0.874448
ENSG00000122176.12	0.995111	0.74713	0.518346	0.954396	0.826115	0.874448
ENSG00000229652.1	0.995111	0.74713	0.574702	0.954396	0.826115	0.874448
ENSG00000271588.1	0.995111	0.74713	0.614567	0.954396	0.826115	0.874448
ENSG00000188783.6	0.995111	0.954764	0.782847	0.954396	0.826115	0.919432
ENSG00000188770.10	0.995111	0.74713	0.802343	0.954396	0.826115	0.874448
ENSG00000058668.14	0.995111	0.74713	0.907878	0.954396	0.942449	0.874448
ENSG00000236035.2	0.995111	0.74713	0.550233	0.954396	0.826115	0.971564
ENSG00000221643.1	0.995111	0.785767	0.986259	0.954396	0.849813	0.874448
ENSG00000122188.13	0.995111	0.937263	0.917023	0.954396	0.826115	0.948247
ENSG00000058673.16	0.995111	0.979653	0.805204	0.998189	0.994772	0.990756
ENSG00000257315.2	0.995111	0.963104	0.983559	0.954396	0.826115	0.895089
ENSG00000227417.3	0.995111	0.74713	0.950325	0.954396	0.922151	0.874448
ENSG00000223505.2	0.995111	0.74713	0.882446	0.954396	0.826115	0.874448
ENSG00000182004.13	0.995111	0.74713	0.888817	0.954396	0.826115	0.975604
ENSG00000236430.1	0.995111	0.847951	0.903182	0.991256	0.826115	0.874448
ENSG00000232917.5	0.995111	0.907001	0.641102	0.954396	0.826115	0.874448
ENSG00000237379.1	0.995111	0.796938	0.957122	0.954396	0.826115	0.874448
ENSG00000286383.1	0.995111	0.74713	0.722253	0.954396	0.826115	0.943556
ENSG00000176754.13	0.995111	0.980531	0.681441	0.954396	0.899851	0.874448
ENSG00000286572.1	0.995111	0.90054	0.761702	0.981558	0.975513	0.93761
ENSG00000143842.15	0.995111	0.947016	0.518346	0.987185	0.922638	0.874448
ENSG00000261065.1	0.995111	0.74713	0.518346	0.954396	0.826115	0.874448
ENSG00000143845.15	0.995111	0.74713	0.770416	0.973162	0.835441	0.874448
ENSG00000230550.2	0.995111	0.74713	0.767825	0.954396	0.826115	0.874448
ENSG00000143839.15	0.995111	0.803099	0.686763	0.954396	0.894485	0.948842
ENSG00000225522.2	0.995111	0.74713	0.574707	0.954396	0.826115	0.874448
ENSG00000170498.9	0.995111	0.876178	0.899702	0.954396	0.826115	0.874448
ENSG00000174567.8	0.995111	0.74713	0.518346	0.954396	0.826115	0.968558
ENSG00000143850.16	0.995111	0.74713	0.748821	0.954396	0.908079	0.874448
ENSG00000231691.2	0.995111	0.904988	0.993951	0.954396	0.935976	0.874448
ENSG00000219133.2	0.995111	0.74713	0.871137	0.954396	0.826115	0.874448
ENSG00000280924.1	0.995111	0.914333	0.994127	0.954396	0.826115	0.874448
ENSG00000226330.1	0.995111	0.963411	0.95617	0.961621	0.998818	0.94947
ENSG00000237848.1	0.995111	0.799039	0.947572	0.954396	0.826115	0.874448
ENSG00000158615.9	0.995111	0.994068	0.8921	0.954396	0.826115	0.695973
ENSG00000133056.13	0.995111	0.814886	0.884975	0.954396	0.826115	0.874448
ENSG00000198625.13	0.995111	0.83071	0.518346	0.954396	0.826115	0.958839
ENSG00000236779.1	0.99612	0.74713	0.743972	0.954396	0.973161	0.874448
ENSG00000200408.1	0.995111	0.74713	0.518346	0.954396	0.830692	0.924278
ENSG00000240710.1	0.995111	0.891951	0.758965	0.954396	0.942816	0.874448
ENSG00000170382.12	0.995111	0.993571	0.674052	0.954396	0.826115	0.876135
ENSG00000240219.1	0.995111	0.994598	0.770348	0.993943	0.826115	0.874448
ENSG00000228153.1	0.995111	0.991756	0.686472	0.954396	0.952736	0.874448
ENSG00000252650.1	0.995111	0.74713	0.740056	0.954396	0.879765	0.874448
ENSG00000251861.1	0.995111	0.74713	0.518346	0.954396	0.826115	0.874448
ENSG00000287197.1	0.995111	0.74713	0.648199	0.954396	0.826115	0.874448
ENSG00000163531.15	0.995111	0.791302	0.989306	0.954396	0.995436	0.874448
ENSG00000229657.2	0.995111	0.955632	0.518346	0.988853	0.826115	0.874448
ENSG00000184144.12	0.995111	0.74713	0.518346	0.998536	0.980119	0.979127
ENSG00000174529.7	0.995111	0.74713	0.922835	0.954396	0.826115	0.874448
ENSG00000117222.14	0.995111	0.74713	0.976625	0.954396	0.826115	0.737617
ENSG00000271580.1	0.995111	0.777938	0.79822	0.954396	0.826115	0.997198
ENSG00000236108.1	0.995111	0.74713	0.843599	0.954396	0.826115	0.874448
ENSG00000133059.17	0.995111	0.828625	0.668633	0.954396	0.925615	0.999885
ENSG00000213041.4	0.995111	0.74713	0.820063	0.985107	0.826115	0.874448
ENSG00000133069.17	0.995111	0.918615	0.9291	0.9601	0.979663	0.915313
ENSG00000225063.1	0.995111	0.963763	0.956073	0.954396	0.826115	0.874448
ENSG00000163545.11	0.995111	0.74713	0.895083	0.954396	0.826115	0.874448
ENSG00000162873.14	0.995111	0.852719	0.888817	0.954396	0.920661	0.874448
ENSG00000235363.1	0.995111	0.982385	0.57281	0.954396	0.902626	0.874448
ENSG00000226235.1	0.995111	0.772812	0.898302	0.954396	0.826115	0.901874
ENSG00000186007.10	0.995111	0.74713	0.8597	0.954396	0.826115	0.874448
ENSG00000281406.2	0.995111	0.74713	0.836689	0.976207	0.826115	0.874448
ENSG00000199059.3	0.995111	0.74713	0.518346	0.954396	0.826115	0.874448
ENSG00000224717.1	0.995111	0.74713	0.939209	0.954396	0.826115	0.874448
ENSG00000117266.15	0.995111	0.969471	0.518346	0.954396	0.981562	0.874448
ENSG00000253097.1	0.995111	0.74713	0.518346	0.954396	0.826115	0.874448
ENSG00000174514.13	0.995111	0.943885	0.991503	0.954396	0.895864	0.874448
ENSG00000206762.1	0.995111	0.852091	0.996749	0.963831	0.981832	0.927683
ENSG00000158711.14	0.995111	0.817169	0.932752	0.954396	0.826115	0.874448
ENSG00000236942.1	0.995111	0.921436	0.862356	0.954396	0.841294	0.975362
ENSG00000158715.6	0.995111	0.74713	0.903842	0.954396	0.826115	0.925912
ENSG00000275213.1	0.995111	0.74713	0.637351	0.954396	0.826115	0.874448
ENSG00000069275.13	0.995111	0.984045	0.241704	0.989895	0.826115	0.874448
ENSG00000201944.1	0.995111	0.872372	0.931773	0.954396	0.838709	0.91118
ENSG00000117280.13	0.995111	0.932956	0.665249	0.954396	0.826115	0.874448
ENSG00000285521.1	0.995111	0.74713	0.902813	0.954396	0.826115	0.874448
ENSG00000133065.11	0.995111	0.74713	0.567411	0.967303	0.833727	0.881032
ENSG00000286619.1	0.995111	0.954536	0.571923	0.954396	0.971724	0.874448
ENSG00000162877.13	0.995111	0.82004	0.935048	0.954396	0.945438	0.874448
ENSG00000174502.19	0.995111	0.965438	0.518346	0.954396	0.826115	0.997584
ENSG00000227687.1	0.995111	0.74713	0.518346	0.954396	0.826115	0.874448
ENSG00000276600.5	0.995111	0.880483	0.853286	0.960797	0.894675	0.933867
ENSG00000196188.11	0.995111	0.74713	0.698728	0.954396	0.826115	0.874448
ENSG00000285417.1	0.995111	0.769609	0.556618	0.954396	0.95159	0.874448
ENSG00000263961.8	0.995111	0.868819	0.767824	0.954396	0.847847	0.967585
ENSG00000252692.1	0.995111	0.74713	0.727825	0.954396	0.826115	0.989324
ENSG00000198049.7	0.996756	0.876786	0.946514	0.957151	0.928155	0.977605
ENSG00000226780.1	0.995111	0.949171	0.569503	0.980946	0.826115	0.874448
ENSG00000287432.1	0.995111	0.74713	0.518346	0.954396	0.905192	0.874448
ENSG00000225483.1	0.995111	0.74713	0.97326	0.979358	0.826115	0.874448
ENSG00000236889.1	0.995111	0.832777	0.898302	0.954396	0.826115	0.874448
ENSG00000196550.10	0.995111	0.74713	0.82945	0.973742	0.826115	0.874448
ENSG00000266028.7	0.995111	0.997841	0.6973	0.954396	0.981562	0.874448
ENSG00000229509.1	0.995111	0.74713	0.984933	0.954396	0.826115	0.874448
ENSG00000263528.8	0.995111	0.74713	0.518346	0.954396	0.826115	0.874448
ENSG00000278465.1	0.995111	0.74713	0.518346	0.954396	0.826115	0.874448
ENSG00000162888.4	0.995111	0.74713	0.632171	0.974957	0.943537	0.890637
ENSG00000261000.1	0.995111	0.946121	0.822927	0.954396	0.895864	0.956297
ENSG00000266094.8	0.995111	0.74713	0.893651	0.954396	0.826115	0.979997
ENSG00000234981.1	0.995111	0.865731	0.518346	0.954396	0.826115	0.874448
ENSG00000279946.1	0.995111	0.820676	0.843942	0.980402	0.833585	0.874448
ENSG00000143486.16	0.995111	0.951134	0.518346	0.969434	0.826115	0.874448
ENSG00000237605.2	0.995111	0.769943	0.985714	0.954396	0.941414	0.938914
ENSG00000143479.17	0.995111	0.74713	0.657616	0.954396	0.935595	0.874448
ENSG00000162889.11	0.995111	0.74713	0.643556	0.962907	0.904211	0.874448
ENSG00000224114.1	0.995111	0.947501	0.972647	0.954396	0.949935	0.874448
ENSG00000199349.1	0.995111	0.74713	0.99006	0.954396	0.992298	0.874448
ENSG00000136634.7	0.995111	0.74713	0.935796	0.954396	0.826115	0.966508
ENSG00000142224.16	0.995111	0.931153	0.642991	0.954396	0.826115	0.874448
ENSG00000162891.10	0.995111	0.74713	0.724951	0.954396	0.826115	0.88097
ENSG00000162892.16	0.995111	0.74713	0.705143	0.954396	0.826115	0.874448
ENSG00000162894.12	0.998142	0.74713	0.695508	0.954396	0.876794	0.971895
ENSG00000271680.1	0.995111	0.74713	0.754659	0.954396	0.826115	0.87623
ENSG00000226945.1	0.995111	0.830011	0.889029	0.954396	0.826115	0.886262
ENSG00000162896.6	0.995111	0.882948	0.770416	0.954396	0.826115	0.996744
ENSG00000162897.16	0.995111	0.74713	0.976072	0.954396	0.826115	0.989321
ENSG00000182795.13	0.995111	0.998167	0.865983	0.954396	0.896459	0.874448
ENSG00000123836.15	0.995111	0.870578	0.518346	0.954396	0.826115	0.874448
ENSG00000180667.10	0.995111	0.953439	0.802343	0.954396	0.826115	0.874448
ENSG00000123843.13	0.995111	0.805567	0.481666	0.954396	0.97134	0.874448
ENSG00000123838.11	0.995111	0.9273	0.866246	0.954396	0.967695	0.874448
ENSG00000275392.1	0.995111	0.74713	0.518346	0.954396	0.826115	0.874448
ENSG00000226565.2	0.995111	0.74713	0.65375	0.954396	0.826115	0.874448
ENSG00000224462.2	0.995111	0.74713	0.846455	0.954396	0.885854	0.967302
ENSG00000243636.1	0.995111	0.74713	0.945403	0.954396	0.880955	0.976085
ENSG00000232621.1	0.995111	0.74713	0.889435	0.954396	0.943954	0.874448
ENSG00000237074.2	0.995111	0.913776	0.904556	0.954396	0.977959	0.874448
ENSG00000196352.16	0.995111	0.74713	0.855559	0.954396	0.826115	0.874448
ENSG00000283044.1	0.995111	0.997856	0.837714	0.954396	0.9772	0.874448
ENSG00000117322.18	0.995111	0.901644	0.993204	0.954396	0.977149	0.874448
ENSG00000203710.11	0.995111	0.74713	0.788261	0.954396	0.882023	0.874448
ENSG00000236911.6	0.995111	0.844045	0.961696	0.954396	0.826115	0.901723
ENSG00000197721.17	0.995111	0.74713	0.966985	0.954396	0.826115	0.874448
ENSG00000244703.3	0.995111	0.798561	0.863809	0.977957	0.957803	0.978805
ENSG00000226289.1	0.995111	0.934362	0.574707	0.963862	0.984582	0.931072
ENSG00000274059.1	0.995111	0.74713	0.619183	0.954396	0.826115	0.874448
ENSG00000285239.1	0.995111	0.887982	0.918287	0.998397	0.901194	0.874448
ENSG00000117335.20	0.995111	0.992471	0.518346	0.954396	0.830108	0.944709
ENSG00000234219.1	0.995111	0.961455	0.75737	0.954396	0.85131	0.874448
ENSG00000203709.12	0.995111	0.74713	0.956182	0.954396	0.826115	0.915611
ENSG00000284214.1	0.995111	0.74713	0.518346	0.954396	0.826115	0.874448
ENSG00000284203.1	0.995111	0.74713	0.518346	0.954396	0.826115	0.874448
ENSG00000174059.17	0.995111	0.902108	0.630975	0.954396	0.905192	0.874448
ENSG00000285719.2	0.995111	0.922793	0.885329	0.980488	0.987187	0.988645
ENSG00000284237.1	0.995111	0.8466	0.899693	0.954396	0.826115	0.874448
ENSG00000076356.7	0.995111	0.74713	0.518346	0.954396	0.826115	0.989324
ENSG00000287220.1	0.995111	0.74713	0.646253	0.954396	0.826115	0.874448
ENSG00000226843.1	0.995111	0.74713	0.56976	0.954396	0.826115	0.874448
ENSG00000286198.1	0.995111	0.993356	0.933425	0.954396	0.889258	0.874448
ENSG00000261453.2	0.995111	0.842096	0.896672	0.954396	0.826115	0.956514
ENSG00000259815.1	0.995111	0.74713	0.951346	0.954396	0.826115	0.874448
ENSG00000227887.1	0.995111	0.982483	0.518346	0.960987	0.945536	0.991008
ENSG00000232812.2	0.995111	0.74713	0.95792	0.954396	0.982033	0.939182
ENSG00000236950.1	0.995111	0.91014	0.986787	0.954396	0.826115	0.874448
ENSG00000278684.1	0.995111	0.992476	0.574989	0.954396	0.981693	0.874448
ENSG00000287046.1	0.995111	0.803738	0.993243	0.980885	0.907704	0.929272
ENSG00000232537.2	0.995111	0.881251	0.93724	0.954396	0.826115	0.874448
ENSG00000228081.2	0.995111	0.74713	0.518346	0.954396	0.826115	0.874448
ENSG00000224540.1	0.995111	0.74713	0.970662	0.954396	0.826115	0.874448
ENSG00000225712.1	0.995111	0.873191	0.686026	0.954396	0.934115	0.874448
ENSG00000227940.2	0.995111	0.893808	0.832499	0.954396	0.956038	0.874448
ENSG00000231648.2	0.995111	0.74713	0.963065	0.954396	0.826115	0.994456
ENSG00000230937.12	0.996577	0.784633	0.0865034	0.954396	0.883248	0.874448
ENSG00000284485.1	0.995111	0.74713	0.518346	0.954396	0.826115	0.874448
ENSG00000224260.6	0.995111	0.904251	0.892086	0.954396	0.843672	0.88987
ENSG00000287902.1	0.999007	0.74713	0.581318	0.954396	0.826115	0.944911
ENSG00000008118.10	0.995111	0.959239	0.590531	0.954396	0.896396	0.874448
ENSG00000196878.15	0.995111	0.984403	0.518346	0.954396	0.933239	0.874448
ENSG00000283876.1	0.995111	0.74713	0.518346	0.954396	0.826115	0.874448
ENSG00000227591.5	0.995111	0.74713	0.937197	0.954396	0.826115	0.97964
ENSG00000123689.6	0.995111	0.928692	0.518346	0.954396	0.987233	0.874448
ENSG00000117594.10	0.995111	0.83072	0.989675	0.954396	0.832604	0.874448
ENSG00000236136.1	0.995111	0.819745	0.778566	0.954396	0.945323	0.874448
ENSG00000009790.15	0.995111	0.97454	0.518346	0.954396	0.826115	0.929063
ENSG00000162757.4	0.995111	0.74713	0.956989	0.954396	0.969698	0.874448
ENSG00000117595.12	0.995111	0.955672	0.58619	0.994706	0.958121	0.951528
ENSG00000117597.18	0.995111	0.74713	0.932016	0.954396	0.826115	0.874448
ENSG00000143469.20	0.995111	0.931474	0.646256	0.981949	0.997256	0.972209
ENSG00000287343.1	0.998268	0.84263	0.990231	0.954396	0.826115	0.926489
ENSG00000203706.8	0.998999	0.782071	0.518346	0.954396	0.94235	0.874448
ENSG00000082497.12	0.995111	0.74713	0.70453	0.954396	0.826115	0.874448
ENSG00000228110.4	0.995111	0.74713	0.88201	0.954396	0.826115	0.874448
ENSG00000233455.2	0.995111	0.818192	0.649858	0.954396	0.958662	0.874448
ENSG00000054392.13	0.995111	0.951364	0.910101	0.954396	0.942839	0.874448
ENSG00000287354.1	0.995111	0.74713	0.896672	0.954396	0.874411	0.874448
ENSG00000200972.1	0.995111	0.936887	0.837922	0.954396	0.826115	0.874448
ENSG00000287157.1	0.995111	0.998167	0.518346	0.994694	0.826115	0.874448
ENSG00000270936.1	0.995111	0.974811	0.981287	0.954396	0.951566	0.874448
ENSG00000143473.13	0.995111	0.971797	0.518346	0.954396	0.826115	0.941619
ENSG00000279333.1	0.995111	0.74713	0.518346	0.954396	0.826115	0.874448
ENSG00000284299.1	0.995111	0.74713	0.857849	0.954396	0.826115	0.965284
ENSG00000224668.1	0.995111	0.837969	0.694549	0.954396	0.92953	0.928941
ENSG00000283952.1	0.995111	0.74713	0.518346	0.954396	0.826115	0.874448
ENSG00000284376.1	0.995111	0.94516	0.832917	0.954396	0.826115	0.874448
ENSG00000234233.1	0.995111	0.864102	0.887044	0.954396	0.826115	0.874448
ENSG00000234004.4	0.995111	0.74713	0.736546	0.954396	0.969541	0.874448
ENSG00000226986.4	0.995111	0.837956	0.838576	0.954396	0.869248	0.977623
ENSG00000117625.13	0.995111	0.74713	0.787927	0.954396	0.826115	0.874448
ENSG00000082512.15	0.995111	0.857342	0.518346	0.954396	0.874164	0.874448
ENSG00000287033.1	0.995111	0.894971	0.962279	0.954396	0.826115	0.880422
ENSG00000153363.13	0.995111	0.94243	0.627785	0.954396	0.826115	0.938404
ENSG00000236809.2	0.995111	0.798333	0.771415	0.954396	0.898665	0.874448
ENSG00000238137.2	0.995111	0.890201	0.518346	0.985808	0.854565	0.874448
ENSG00000198570.5	0.995111	0.956143	0.697794	0.954396	0.925624	0.874448
ENSG00000223649.1	0.995111	0.74713	0.518346	0.954396	0.826115	0.874448
ENSG00000170385.10	0.995111	0.967504	0.834227	0.954396	0.826115	0.874448
ENSG00000261314.1	0.995111	0.931585	0.518346	0.954396	0.900217	0.874448
ENSG00000228792.3	0.995111	0.779725	0.900351	0.954396	0.957471	0.874448
ENSG00000227764.2	0.995111	0.74713	0.695508	0.954396	0.826115	0.913968
ENSG00000117650.13	0.995111	0.922025	0.874413	0.954396	0.936053	0.874448
ENSG00000224763.1	0.995111	0.955108	0.714901	0.954396	0.978651	0.874448
ENSG00000231057.4	0.995111	0.85934	0.611737	0.987524	0.919869	0.874448
ENSG00000226868.1	0.995111	0.987847	0.518346	0.954396	0.977959	0.874448
ENSG00000123684.13	0.995111	0.74713	0.937485	0.982225	0.971013	0.933867
ENSG00000241395.3	0.995111	0.798409	0.743658	0.983736	0.963016	0.929498
ENSG00000212205.1	0.995111	0.884621	0.821516	0.954396	0.872037	0.981577
ENSG00000229258.6	0.995111	0.861472	0.61728	0.954396	0.826115	0.874448
ENSG00000233626.2	0.995111	0.762199	0.636856	0.954396	0.879259	0.874448
ENSG00000143493.13	0.995111	0.74713	0.843949	0.954396	0.826115	0.898877
ENSG00000212187.1	0.995111	0.838172	0.901822	0.954396	0.883667	0.985426
ENSG00000143476.18	0.995111	0.799968	0.718239	0.954396	0.981562	0.874448
ENSG00000220749.4	0.995111	0.74713	0.82127	0.984874	0.967725	0.933867
ENSG00000264358.1	0.995111	0.971707	0.643652	0.954396	0.971379	0.874448
ENSG00000252879.1	0.995111	0.831965	0.518346	0.954396	0.91211	0.454885
ENSG00000229983.1	0.995111	0.74713	0.88201	0.954396	0.826115	0.874448
ENSG00000226251.6	0.995111	0.74713	0.616777	0.954396	0.826115	0.874448
ENSG00000066027.12	0.995111	0.74713	0.717215	0.954396	0.910186	0.874448
ENSG00000230063.1	0.995111	0.933404	0.643698	0.954396	0.826115	0.874448
ENSG00000234915.1	0.995111	0.904641	0.56645	0.954396	0.966993	0.874448
ENSG00000225338.1	0.995111	0.986097	0.973332	0.954396	0.944527	0.984289
ENSG00000201544.1	0.995111	0.924484	0.930744	0.954396	0.826115	0.874448
ENSG00000229832.1	0.995111	0.792156	0.766547	0.954396	0.974596	0.874448
ENSG00000065600.12	0.995111	0.854254	0.951274	0.954396	0.997943	0.881928
ENSG00000287445.1	0.995111	0.74713	0.994076	0.954396	0.826115	0.933867
ENSG00000117691.10	0.998269	0.74713	0.773774	0.954396	0.826115	0.902316
ENSG00000224535.2	0.995111	0.942854	0.518346	0.999826	0.891149	0.874448
ENSG00000286213.1	0.995111	0.74713	0.922691	0.968828	0.826115	0.874448
ENSG00000228067.1	0.995111	0.74713	0.917411	0.954396	0.826115	0.874448
ENSG00000260805.2	0.995111	0.74713	0.867809	0.954396	0.826115	0.874448
ENSG00000288007.1	0.995111	0.74713	0.936604	0.954396	0.826115	0.891524
ENSG00000162772.17	0.995111	0.936599	0.697973	0.954396	0.826115	0.983362
ENSG00000235862.2	0.995111	0.74713	0.996826	0.954396	0.940499	0.874448
ENSG00000162771.8	0.995111	0.74713	0.820748	0.954396	0.826115	0.874448
ENSG00000226036.1	0.995111	0.870672	0.729013	0.954396	0.833109	0.896533
ENSG00000237980.2	0.995111	0.748482	0.518346	0.954396	0.826115	0.952186
ENSG00000123685.9	0.995111	0.927637	0.518346	0.954396	0.911094	0.874448
ENSG00000117697.15	0.995111	0.803758	0.882964	0.963735	0.826115	0.874448
ENSG00000203705.11	0.995111	0.74713	0.574707	0.954396	0.945438	0.874448
ENSG00000236905.2	0.995111	0.74713	0.533639	0.954396	0.826115	0.874448
ENSG00000185523.6	0.995111	0.841938	0.518346	0.954396	0.929548	0.966939
ENSG00000198468.9	0.995111	0.994598	0.779296	0.954396	0.87604	0.985475
ENSG00000235182.1	0.995111	0.74713	0.518346	0.954396	0.826115	0.874448
ENSG00000236317.1	0.995111	0.74713	0.994518	0.954396	0.826115	0.897778
ENSG00000162769.13	0.995111	0.942173	0.54658	0.954396	0.992261	0.874448
ENSG00000282718.1	0.995111	0.952931	0.985438	0.954396	0.877447	0.982448
ENSG00000143494.15	0.995111	0.989495	0.735355	0.954396	0.980887	0.874448
ENSG00000174606.14	0.995111	0.79443	0.852645	0.982489	0.826115	0.874448
ENSG00000136643.12	0.995111	0.74713	0.518346	0.954396	0.826115	0.874448
ENSG00000228646.3	0.996577	0.74713	0.990743	0.954396	0.826115	0.95987
ENSG00000225233.2	0.995111	0.74713	0.518346	0.954396	0.913781	0.874448
ENSG00000228255.1	0.995111	0.74713	0.714863	0.954396	0.826115	0.874448
ENSG00000230461.9	0.995111	0.824608	0.976072	0.964047	0.826115	0.874448
ENSG00000281664.1	0.995111	0.74713	0.954802	0.980382	0.891059	0.874448
ENSG00000117707.16	0.995111	0.960563	0.893416	0.954396	0.826115	0.874448
ENSG00000274895.1	0.995111	0.851576	0.946582	0.954396	0.90311	0.874448
ENSG00000272167.2	0.995111	0.775383	0.989088	0.954396	0.98512	0.874448
ENSG00000283518.1	0.995111	0.90496	0.975524	0.954396	0.953246	0.94596
ENSG00000143499.14	0.995111	0.998336	0.990575	0.958246	0.826115	0.874448
ENSG00000228470.1	0.995111	0.74713	0.999194	0.954396	0.908121	0.874448
ENSG00000152104.12	0.995111	0.74713	0.87532	0.954396	0.850585	0.874448
ENSG00000213036.3	0.995111	0.74713	0.712055	0.954396	0.826115	0.935426
ENSG00000215819.3	0.995111	0.956562	0.774461	0.954396	0.856974	0.874448
ENSG00000117724.13	0.995111	0.920872	0.850058	0.98059	0.826115	0.874448
ENSG00000250536.1	0.995111	0.74713	0.842068	0.954396	0.997943	0.874448
ENSG00000224584.2	0.995111	0.861562	0.955361	0.954396	0.826115	0.874448
ENSG00000185221.6	0.995111	0.74713	0.846777	0.964074	0.97564	0.985609
ENSG00000223869.1	0.998268	0.74713	0.734376	0.954396	0.826115	0.874448
ENSG00000287008.1	0.995111	0.849965	0.518346	0.954396	0.845548	0.982458
ENSG00000082482.13	0.995111	0.797643	0.76116	0.99658	0.826115	0.874448
ENSG00000232809.1	0.995111	0.74713	0.938399	0.954396	0.826115	0.908948
ENSG00000282265.1	0.995111	0.989431	0.761237	0.999579	0.852232	0.874448
ENSG00000136636.13	0.995111	0.974539	0.797822	0.954396	0.964512	0.933867
ENSG00000042781.14	0.995111	0.74713	0.714265	0.954396	0.901194	0.874448
ENSG00000202498.1	0.995111	0.74713	0.518346	0.954396	0.826115	0.874448
ENSG00000229242.1	0.995111	0.975631	0.999802	0.954396	0.896458	0.904981
ENSG00000233620.5	0.995111	0.755595	0.518346	0.954396	0.826115	0.874448
ENSG00000236292.1	0.995111	0.989852	0.749238	0.968976	0.977149	0.915639
ENSG00000226013.1	0.995111	0.74713	0.518346	0.954396	0.826115	0.874448
ENSG00000196482.18	0.995111	0.948376	0.574707	0.954396	0.979479	0.874448
ENSG00000092978.11	0.995111	0.74713	0.716382	0.954396	0.826115	0.874448
ENSG00000162814.11	0.995111	0.966724	0.735782	0.954396	0.842871	0.874448
ENSG00000234070.1	0.995111	0.989407	0.718058	0.964466	0.911671	0.948524
ENSG00000228247.1	0.995111	0.84821	0.750536	0.984026	0.826115	0.874448
ENSG00000231814.3	0.995111	0.74713	0.647825	0.954396	0.826115	0.874448
ENSG00000230714.1	0.996801	0.74713	0.594594	0.954396	0.826115	0.874448
ENSG00000232100.1	0.995111	0.944279	0.785423	0.954396	0.861732	0.964369
ENSG00000286775.1	0.995111	0.973184	0.692999	0.954396	0.826115	0.874448
ENSG00000201493.1	0.995111	0.74713	0.518346	0.954396	0.826115	0.874448
ENSG00000067533.6	0.995111	0.917633	0.988287	0.954396	0.980175	0.874448
ENSG00000229016.1	0.995111	0.799051	0.908147	0.954396	0.914338	0.97717
ENSG00000223375.1	0.995111	0.91586	0.749628	0.954396	0.826115	0.874448
ENSG00000232480.1	0.995111	0.747403	0.957468	0.954396	0.959319	0.874448
ENSG00000092969.12	0.995111	0.944483	0.518346	0.954396	0.935924	0.874448
ENSG00000281453.1	0.995111	0.74713	0.518346	0.954396	0.826115	0.874448
ENSG00000228208.7	0.995111	0.978745	0.925773	0.954882	0.982633	0.912143
ENSG00000212610.2	0.995111	0.74713	0.598444	0.954396	0.826115	0.874448
ENSG00000226693.1	0.995111	0.74713	0.846104	0.954396	0.826115	0.970615
ENSG00000225561.2	0.995111	0.74713	0.971324	0.954396	0.826115	0.991784
ENSG00000228063.2	0.995111	0.817116	0.518346	0.954396	0.959778	0.874448
ENSG00000143353.12	0.995111	0.74713	0.721745	0.954396	0.826115	0.874448
ENSG00000225920.2	0.995111	0.902108	0.850642	0.954396	0.98578	0.902471
ENSG00000223842.1	0.995111	0.74713	0.854414	0.954396	0.924089	0.874448
ENSG00000277007.1	0.995111	0.977227	0.611588	0.992635	0.908325	0.894833
ENSG00000287676.1	0.995111	0.773114	0.697542	0.979529	0.994483	0.981225
ENSG00000228536.3	0.995111	0.988298	0.833976	0.999418	0.826115	0.874448
ENSG00000238232.1	0.995111	0.74713	0.610848	0.954396	0.826115	0.874448
ENSG00000215817.7	0.995111	0.74713	0.984912	0.954396	0.826115	0.874448
ENSG00000196660.11	0.995111	0.790717	0.688719	0.954396	0.946908	0.874448
ENSG00000252086.1	0.995111	0.74713	0.518346	0.954396	0.826115	0.874448
ENSG00000221673.2	0.995111	0.74713	0.620409	0.954396	0.826115	0.874448
ENSG00000136628.18	0.995111	0.943006	0.94848	0.982489	0.826115	0.874448
ENSG00000162813.18	0.995111	0.895229	0.992668	0.98597	0.956341	0.963179
ENSG00000067704.10	0.995111	0.74713	0.991725	0.954396	0.826115	0.922024
ENSG00000207590.1	0.995111	0.915745	0.941633	0.954396	0.826115	0.911734
ENSG00000207624.1	0.995111	0.95978	0.801013	0.954396	0.826115	0.874448
ENSG00000232134.1	0.995111	0.960385	0.64491	0.954396	0.886466	0.874448
ENSG00000118873.16	0.995111	0.74713	0.918519	0.954396	0.942726	0.874448
ENSG00000281696.1	0.995111	0.74713	0.518346	0.954396	0.826115	0.874448
ENSG00000222370.1	0.995111	0.952057	0.874051	0.954396	0.826115	0.874448
ENSG00000270585.1	0.995111	0.923991	0.907921	0.988202	0.995982	0.979586
ENSG00000270708.1	0.995111	0.923265	0.775328	0.954396	0.826115	0.953522
ENSG00000218283.2	0.995111	0.74713	0.985274	0.954396	0.826115	0.945598
ENSG00000213033.4	0.995111	0.872372	0.966886	0.954396	0.826115	0.874448
ENSG00000230318.2	0.995111	0.989331	0.900634	0.954396	0.967792	0.874448
ENSG00000232883.1	0.995111	0.74713	0.982757	0.954912	0.901457	0.957034
ENSG00000226927.1	0.995111	0.74713	0.653945	0.954396	0.826115	0.874448
ENSG00000260505.1	0.995111	0.74713	0.57506	0.954396	0.826115	0.874448
ENSG00000235163.2	0.995111	0.74713	0.604328	0.954396	0.826115	0.874448
ENSG00000234863.1	0.995111	0.74713	0.632249	0.954396	0.826115	0.874448
ENSG00000226226.1	0.995111	0.74713	0.606538	0.954396	0.826115	0.874448
ENSG00000231529.2	0.995111	0.74713	0.854894	0.954396	0.839081	0.874448
ENSG00000116141.16	0.995111	0.928962	0.892599	0.954396	0.987282	0.874448
ENSG00000243872.3	0.995111	0.74713	0.970936	0.954396	0.826115	0.874448
ENSG00000233012.2	0.995111	0.74713	0.928837	0.954396	0.826115	0.874448
ENSG00000162817.7	0.995111	0.811057	0.703514	0.954396	0.826115	0.874448
ENSG00000117791.16	0.995111	0.952998	0.749238	0.954396	0.977775	0.874448
ENSG00000186205.13	0.995111	0.845922	0.909677	0.954396	0.990847	0.933867
ENSG00000286231.1	0.995111	0.904251	0.864345	0.954396	0.833836	0.997912
ENSG00000221571.3	0.995111	0.968323	0.831748	0.993108	0.964863	0.964472
ENSG00000276642.1	0.995111	0.74713	0.518346	0.954396	0.826115	0.874448
ENSG00000272823.1	0.995111	0.74713	0.958132	0.954396	0.826115	0.953522
ENSG00000238078.1	0.995111	0.74713	0.989906	0.973126	0.826115	0.874448
ENSG00000257551.1	0.995111	0.74713	0.863416	0.970022	0.956341	0.874448
ENSG00000136630.13	0.995111	0.74713	0.754858	0.954396	0.826115	0.936735
ENSG00000226211.1	0.995111	0.74713	0.899466	0.954396	0.826115	0.991819
ENSG00000234754.2	0.995111	0.74713	0.914159	0.99751	0.899343	0.874448
ENSG00000232436.1	0.995111	0.74713	0.75641	0.954396	0.826115	0.874448
ENSG00000286398.1	0.995111	0.91352	0.807928	0.954396	0.826115	0.874448
ENSG00000227585.2	0.995111	0.792374	0.819186	0.954396	0.845841	0.874448
ENSG00000286421.1	0.995111	0.759777	0.90504	0.954396	0.948412	0.874448
ENSG00000143507.18	0.995111	0.786205	0.518346	0.954396	0.826115	0.874448
ENSG00000227925.2	0.995111	0.7679	0.642647	0.954396	0.826115	0.975362
ENSG00000200033.1	0.99656	0.74713	0.597881	0.954396	0.826115	0.874448
ENSG00000238042.5	0.995111	0.965342	0.57753	0.954396	0.828428	0.941671
ENSG00000228437.5	0.995111	0.9495	0.518346	0.954396	0.847058	0.981225
ENSG00000232679.2	0.995111	0.932851	0.958558	0.954396	0.989666	0.874448
ENSG00000236230.2	0.995111	0.74713	0.998355	0.954396	0.826115	0.874448
ENSG00000227613.1	0.995111	0.805827	0.860285	0.954396	0.887715	0.874448
ENSG00000226643.2	0.995111	0.74713	0.84643	0.954396	0.826115	0.874448
ENSG00000234419.1	0.995111	0.74713	0.756256	0.954396	0.826115	0.874448
ENSG00000276997.4	0.995111	0.74713	0.665552	0.954396	0.877205	0.874448
ENSG00000222399.1	0.995111	0.74713	0.518346	0.954396	0.826115	0.874448
ENSG00000267305.2	0.995111	0.764545	0.518346	0.954396	0.826115	0.982458
ENSG00000143512.13	0.995111	0.853946	0.518346	0.954396	0.964597	0.874448
ENSG00000143498.18	0.995111	0.788755	0.658643	0.999731	0.857099	0.874448
ENSG00000225265.2	0.995111	0.960789	0.529209	0.998536	0.979334	0.976393
ENSG00000154305.18	0.995111	0.775587	0.874604	0.954396	0.913318	0.874448
ENSG00000229399.1	0.995111	0.896303	0.574707	0.954396	0.998458	0.874448
ENSG00000272750.1	0.995111	0.74713	0.822469	0.954396	0.826115	0.874448
ENSG00000186063.13	0.995111	0.785767	0.954126	0.954396	0.965932	0.969727
ENSG00000162819.12	0.995111	0.770827	0.865685	0.979135	0.826115	0.874448
ENSG00000197520.10	0.995111	0.74713	0.938065	0.954396	0.849497	0.874448
ENSG00000287684.1	0.995111	0.74713	0.813532	0.954396	0.826115	0.952989
ENSG00000228106.6	0.995111	0.74713	0.870215	0.954396	0.826115	0.874448
ENSG00000278610.1	0.995111	0.74713	0.974867	0.954396	0.976649	0.88947
ENSG00000154309.8	0.995111	0.803042	0.932075	0.954396	0.931143	0.988434
ENSG00000234523.1	0.995111	0.940498	0.371156	0.954396	0.826115	0.874448
ENSG00000287338.1	0.995111	0.979433	0.792312	0.954396	0.826115	0.994855
ENSG00000187554.14	0.995111	0.769081	0.795014	0.973162	0.898143	0.923795
ENSG00000236846.1	0.995111	0.74713	0.963291	0.973475	0.826115	0.874448
ENSG00000226601.1	0.995111	0.928155	0.606783	0.954396	0.901194	0.874448
ENSG00000143502.15	0.995111	0.74713	0.872466	0.954396	0.826115	0.877671
ENSG00000251789.2	0.995111	0.74713	0.574707	0.954396	0.826115	0.874448
ENSG00000178395.7	0.995111	0.803133	0.720031	0.954396	0.826115	0.874448
ENSG00000203697.12	0.995111	0.74713	0.861691	0.954396	0.826115	0.933867
ENSG00000227002.2	0.995111	0.74713	0.636637	0.954396	0.826115	0.874448
ENSG00000212398.1	0.995111	0.74713	0.518346	0.954396	0.826115	0.874448
ENSG00000162909.18	0.995111	0.938809	0.518346	0.954396	0.899818	0.989324
ENSG00000143514.17	0.995111	0.962009	0.590814	0.959162	0.901457	0.95162
ENSG00000227621.1	0.995111	0.74713	0.811456	0.984584	0.984354	0.999033
ENSG00000188460.4	0.995111	0.74713	0.932075	0.954396	0.826115	0.874448
ENSG00000233771.2	0.995111	0.74713	0.963495	0.954396	0.85215	0.938456
ENSG00000272645.3	0.995111	0.790318	0.518346	0.985665	0.946379	0.907444
ENSG00000212157.1	0.995111	0.74713	0.712173	0.954396	0.826115	0.874448
ENSG00000185495.10	0.995111	0.811024	0.574707	0.954396	0.826115	0.874448
ENSG00000278467.1	0.995111	0.923991	0.518346	0.991074	0.92219	0.922024
ENSG00000229930.1	0.995111	0.922632	0.711373	0.954396	0.826115	0.874448
ENSG00000252484.1	0.995111	0.859914	0.879374	0.954396	0.826115	0.999369
ENSG00000143756.12	0.995111	0.987858	0.518346	0.954396	0.826115	0.874448
ENSG00000236773.1	0.995111	0.955621	0.594809	0.954396	0.943954	0.874448
ENSG00000143753.13	0.995111	0.786095	0.873565	0.954396	0.826115	0.874448
ENSG00000201898.1	0.995111	0.807367	0.843639	0.954396	0.992681	0.874448
ENSG00000232628.6	0.995111	0.751113	0.870176	0.954396	0.996024	0.874448
ENSG00000237101.1	0.995111	0.795102	0.964659	0.954396	0.826115	0.874448
ENSG00000143748.18	0.995111	0.790318	0.874139	0.954396	0.826115	0.892198
ENSG00000221406.1	0.995111	0.874079	0.518346	0.954396	0.967533	0.874448
ENSG00000229742.1	0.995111	0.890201	0.906401	0.974273	0.877917	0.874448
ENSG00000206887.1	0.99654	0.74713	0.598121	0.954396	0.826115	0.874448
ENSG00000143771.12	0.995111	0.931446	0.971696	0.954396	0.993181	0.874448
ENSG00000162923.16	0.995111	0.74713	0.856982	0.954396	0.826115	0.935426
ENSG00000266618.1	0.995111	0.941783	0.928281	0.954396	0.826115	0.874448
ENSG00000143786.8	0.995111	0.904138	0.776535	0.954396	0.826115	0.874448
ENSG00000229991.1	0.995111	0.911486	0.930071	0.954585	0.826115	0.874448
ENSG00000233384.3	0.995111	0.74713	0.821288	0.954396	0.826115	0.874448
ENSG00000234247.1	0.995111	0.74713	0.185704	0.954396	0.826115	0.998154
ENSG00000286174.1	0.995111	0.74713	0.581659	0.954396	0.826115	0.948247
ENSG00000229400.1	0.995111	0.74713	0.764011	0.954396	0.984054	0.889296
ENSG00000225334.3	0.995111	0.885003	0.842472	0.954396	0.995763	0.874448
ENSG00000286719.1	0.995111	0.940921	0.803312	0.954396	0.826115	0.874448
ENSG00000185842.15	0.995111	0.935124	0.662369	0.954396	0.958347	0.874448
ENSG00000143815.15	0.995111	0.998908	0.730519	0.961396	0.917045	0.874448
ENSG00000234476.3	0.996756	0.981408	0.718203	0.954396	0.923985	0.89061
ENSG00000282418.1	0.995111	0.932613	0.518346	0.954396	0.957471	0.874448
ENSG00000154380.17	0.995111	0.74713	0.882797	0.959532	0.897014	0.945241
ENSG00000227496.3	0.995111	0.74713	0.939065	0.954396	0.826115	0.94747
ENSG00000226349.1	0.995111	0.74713	0.821632	0.954396	0.826115	0.874448
ENSG00000223306.2	0.995111	0.74713	0.518346	0.954396	0.826115	0.968558
ENSG00000143742.13	0.995111	0.933924	0.870117	0.961636	0.826115	0.874448
ENSG00000234112.2	0.995111	0.972531	0.649724	0.954396	0.901194	0.974671
ENSG00000143819.12	0.995111	0.941401	0.518346	0.954396	0.853976	0.874448
ENSG00000242861.1	0.995111	0.905568	0.709446	0.954396	0.826115	0.935492
ENSG00000196187.12	0.995111	0.74713	0.833385	0.954396	0.826115	0.922024
ENSG00000243709.1	0.995111	0.74713	0.640796	0.954396	0.826115	0.874448
ENSG00000255835.1	0.995111	0.74713	0.904391	0.954396	0.930304	0.996545
ENSG00000143811.19	0.995111	0.825579	0.859986	0.954396	0.826115	0.881609
ENSG00000284519.1	0.995111	0.74713	0.518346	0.954396	0.826115	0.874448
ENSG00000248322.1	0.995111	0.74713	0.574707	0.954396	0.826115	0.874448
ENSG00000143768.13	0.995111	0.852564	0.602515	0.954396	0.992681	0.874448
ENSG00000213032.3	0.995111	0.932602	0.518346	0.97318	0.993459	0.952692
ENSG00000143751.10	0.995111	0.845013	0.917856	0.954396	0.826115	0.454885
ENSG00000272562.2	0.995111	0.74713	0.903531	0.998536	0.826115	0.874448
ENSG00000163041.12	0.995111	0.979364	0.849479	0.954396	0.826115	0.99137
ENSG00000225518.3	0.995111	0.782832	0.518346	0.954396	0.972331	0.874448
ENSG00000270598.1	0.995111	0.74713	0.820694	0.954396	0.826115	0.94537
ENSG00000182827.9	0.995111	0.987774	0.960506	0.954396	0.997284	0.874448
ENSG00000234478.1	0.995111	0.800466	0.518346	0.954396	0.826115	0.893297
ENSG00000223570.2	0.995111	0.852124	0.820831	0.954396	0.826115	0.996545
ENSG00000185155.11	0.995111	0.982665	0.963473	0.954396	0.929765	0.876415
ENSG00000183814.15	0.995111	0.869273	0.924423	0.954396	0.826115	0.835545
ENSG00000236994.1	0.995111	0.998047	0.931573	0.954396	0.96348	0.874448
ENSG00000275406.1	0.995111	0.771952	0.822637	0.959515	0.833057	0.881525
ENSG00000143799.13	0.995111	0.848583	0.943887	0.954396	0.826115	0.874448
ENSG00000270287.1	0.995111	0.74713	0.518346	0.954396	0.826115	0.936279
ENSG00000229965.1	0.996013	0.889967	0.693962	0.954396	0.90859	0.874448
ENSG00000223282.1	0.995111	0.799051	0.943967	0.954396	0.826115	0.933867
ENSG00000177770.11	0.995111	0.74713	0.518346	0.954396	0.826115	0.874448
ENSG00000287627.1	0.995664	0.74713	0.600669	0.954396	0.901194	0.874448
ENSG00000203685.10	0.995111	0.74713	0.518346	0.954396	0.826115	0.874448
ENSG00000143772.9	0.995111	0.90366	0.863416	0.954396	0.848813	0.989527
ENSG00000228382.1	0.995111	0.965656	0.878647	0.986456	0.988553	0.968513
ENSG00000228548.1	0.995111	0.902775	0.518346	0.954396	0.826115	0.903365
ENSG00000238183.2	0.995111	0.74713	0.564148	0.954396	0.826115	0.874448
ENSG00000287259.1	0.995111	0.862079	0.973536	0.954396	0.982423	0.898907
ENSG00000143801.17	0.995111	0.829377	0.99555	0.954396	0.826115	0.874448
ENSG00000163050.17	0.995111	0.74713	0.518346	0.954396	0.902626	0.874448
ENSG00000228525.1	0.995111	0.975939	0.867101	0.954396	0.925935	0.874448
ENSG00000143776.18	0.995111	0.914813	0.518346	0.954396	0.826115	0.874448
ENSG00000233706.1	0.995111	0.74713	0.518346	0.954396	0.826115	0.874448
ENSG00000287532.1	0.995111	0.922178	0.663399	0.954396	0.97134	0.874448
ENSG00000228625.1	0.995111	0.74713	0.806464	0.954396	0.826115	0.874448
ENSG00000228729.1	0.995111	0.74713	0.686128	0.954396	0.826115	0.874448
ENSG00000236636.2	0.995111	0.74713	0.882801	0.954396	0.826115	0.874448
ENSG00000287525.1	0.995111	0.868559	0.647611	0.969821	0.826115	0.874448
ENSG00000234277.3	0.995111	0.961516	0.965295	0.954396	0.906234	0.874448
ENSG00000232864.1	0.995111	0.904518	0.870356	0.954396	0.826115	0.874448
ENSG00000242757.1	0.995111	0.74713	0.518346	0.954396	0.826115	0.874448
ENSG00000224834.1	0.995111	0.74713	0.918388	0.954396	0.826115	0.991929
ENSG00000237193.1	0.995111	0.74713	0.573577	0.954396	0.826115	0.874448
ENSG00000278180.1	0.995111	0.74713	0.726183	0.954396	0.826115	0.874448
ENSG00000237469.2	0.995111	0.932851	0.733484	0.954396	0.913663	0.874448
ENSG00000235827.2	0.995111	0.909256	0.782637	0.973162	0.973404	0.922509
ENSG00000227711.3	0.995111	0.74713	0.651031	0.954396	0.826115	0.968679
ENSG00000287205.1	0.995111	0.967881	0.518346	0.954396	0.885366	0.874448
ENSG00000202264.1	0.995111	0.74713	0.577873	0.954396	0.826115	0.874448
ENSG00000181450.18	0.995111	0.905486	0.768172	0.954396	0.826115	0.737631
ENSG00000225934.2	0.995111	0.74713	0.719683	0.954396	0.826115	0.874448
ENSG00000215812.5	0.995111	0.74713	0.679406	0.954396	0.826115	0.874448
ENSG00000143740.14	0.995111	0.998817	0.682105	0.954396	0.934913	0.926264
ENSG00000081692.12	0.995111	0.74713	0.987978	0.954396	0.826115	0.954777
ENSG00000230005.2	0.995111	0.74713	0.731891	0.954396	0.826115	0.940813
ENSG00000286389.1	0.995111	0.81856	0.779673	0.969711	0.826115	0.874448
ENSG00000185888.5	0.995111	0.74713	0.800319	0.954396	0.826115	0.905847
ENSG00000143816.8	0.995111	0.74713	0.518346	0.954396	0.980728	0.874448
ENSG00000264483.1	0.995111	0.74713	0.518346	0.954396	0.826115	0.874448
ENSG00000233003.4	0.995111	0.74713	0.574256	0.954396	0.826115	0.874448
ENSG00000274886.1	0.997253	0.836271	0.787906	0.954396	0.826115	0.882853
ENSG00000154342.6	0.995111	0.74713	0.862955	0.954396	0.917594	0.874448
ENSG00000276255.2	0.995111	0.74713	0.5918	0.954396	0.826115	0.874448
ENSG00000143761.16	0.995111	0.963135	0.581613	0.954396	0.879259	0.874448
ENSG00000284163.1	0.995111	0.74713	0.518346	0.954396	0.826115	0.874448
ENSG00000143793.13	0.995111	0.955621	0.731665	0.954396	0.826115	0.923331
ENSG00000162910.19	0.995111	0.952076	0.518346	0.954396	0.844272	0.874448
ENSG00000224566.2	0.995111	0.871917	0.816848	0.954396	0.975555	0.874448
ENSG00000287895.1	0.995111	0.814894	0.854543	0.954396	0.945536	0.874448
ENSG00000280157.1	0.995111	0.754895	0.830564	0.954396	0.826115	0.953522
ENSG00000227625.2	0.995111	0.74713	0.622398	0.954396	0.844367	0.874448
ENSG00000143774.16	0.995111	0.931155	0.518346	0.954396	0.884887	0.874448
ENSG00000198835.4	0.995111	0.852977	0.518346	0.954396	0.977503	0.949911
ENSG00000203684.5	0.995111	0.74713	0.871002	0.954396	0.93489	0.874448
ENSG00000181873.13	0.995111	0.821608	0.88789	0.95795	0.826115	0.874448
ENSG00000162913.10	0.995111	0.955672	0.764025	0.954396	0.995763	0.874448
ENSG00000154358.21	0.995111	0.904251	0.869145	0.981912	0.970541	0.984668
ENSG00000269934.3	0.995111	0.74713	0.860413	0.954396	0.826115	0.997384
ENSG00000270110.2	0.995111	0.977766	0.518346	0.986216	0.826115	0.874448
ENSG00000286773.1	0.995111	0.991756	0.651512	0.954396	0.962055	0.874448
ENSG00000287315.1	0.996756	0.980531	0.599202	0.954396	0.981735	0.939103
ENSG00000270104.1	0.995111	0.985612	0.905713	0.968488	0.826115	0.874448
ENSG00000154370.16	0.995111	0.9273	0.518346	0.999418	0.875292	0.874448
ENSG00000270094.1	0.995111	0.74713	0.518346	0.954396	0.826115	0.874448
ENSG00000284311.1	0.995111	0.74713	0.518346	0.954396	0.826115	0.874448
ENSG00000231563.2	0.995111	0.936527	0.946065	0.954396	0.953465	0.955461
ENSG00000162931.12	0.995111	0.968566	0.99517	0.962425	0.935789	0.874448
ENSG00000168148.4	0.995111	0.74713	0.970735	0.954396	0.826115	0.874448
ENSG00000230841.2	0.995111	0.74713	0.751912	0.954396	0.931552	0.874448
ENSG00000181218.5	0.995111	0.983314	0.920932	0.954396	0.999659	0.905679
ENSG00000196890.4	0.995111	0.74713	0.909537	0.954396	0.826115	0.874448
ENSG00000266174.1	0.995111	0.74713	0.604354	0.954396	0.826115	0.960468
ENSG00000181201.3	0.995111	0.886271	0.984971	0.954396	0.903173	0.984005
ENSG00000279306.1	0.995111	0.955632	0.64605	0.98436	0.994252	0.988396
ENSG00000168159.13	0.995111	0.897881	0.68741	0.954396	0.987282	0.874448
ENSG00000215811.6	0.995111	0.998701	0.923238	0.954396	0.956452	0.950456
ENSG00000202056.1	0.995111	0.74713	0.518346	0.954396	0.826115	0.874448
ENSG00000251823.2	0.995111	0.74713	0.518346	0.954396	0.826115	0.874448
ENSG00000199352.1	0.995111	0.74713	0.518346	0.954396	0.826115	0.874448
ENSG00000201588.1	0.995111	0.74713	0.518346	0.954396	0.826115	0.874448
ENSG00000199337.1	0.995111	0.74713	0.518346	0.954396	0.826115	0.874448
ENSG00000200381.1	0.995111	0.74713	0.518346	0.954396	0.826115	0.874448
ENSG00000199396.1	0.995111	0.74713	0.518346	0.954396	0.826115	0.874448
ENSG00000200624.1	0.995111	0.74713	0.518346	0.954396	0.826115	0.874448
ENSG00000202521.1	0.995111	0.74713	0.518346	0.954396	0.826115	0.874448
ENSG00000200343.1	0.995111	0.74713	0.518346	0.954396	0.826115	0.874448
ENSG00000201321.1	0.995111	0.74713	0.574989	0.954396	0.826115	0.874448
ENSG00000199910.1	0.995111	0.74713	0.518346	0.954396	0.826115	0.874448
ENSG00000199334.1	0.995111	0.74713	0.518346	0.954396	0.826115	0.874448
ENSG00000199270.1	0.995111	0.74713	0.518346	0.954396	0.826115	0.874448
ENSG00000202526.1	0.995111	0.74713	0.518346	0.954396	0.826115	0.874448
ENSG00000201355.1	0.995111	0.74713	0.518346	0.954396	0.826115	0.874448
ENSG00000201925.1	0.995111	0.74713	0.518346	0.954396	0.826115	0.874448
ENSG00000202257.1	0.995111	0.74713	0.518346	0.954396	0.826115	0.874448
ENSG00000200370.1	0.995111	0.74713	0.518346	0.954396	0.826115	0.874448
ENSG00000212237.1	0.995111	0.879796	0.954341	0.954396	0.866253	0.874448
ENSG00000183929.7	0.995111	0.984301	0.962094	0.954396	0.826115	0.874448
ENSG00000206878.1	0.995111	0.74713	0.944459	0.954396	0.826115	0.989324
ENSG00000234975.6	0.995111	0.948376	0.903622	0.956616	0.919869	0.96323
ENSG00000116574.6	0.995111	0.947598	0.85612	0.954396	0.826115	0.983453
ENSG00000271475.1	0.995111	0.74713	0.917411	0.954396	0.826115	0.944654
ENSG00000271399.1	0.995111	0.74713	0.984041	0.954396	0.826115	0.874448
ENSG00000282111.1	0.996536	0.74713	0.687338	0.954396	0.927436	0.874448
ENSG00000229840.2	0.995111	0.768869	0.785455	0.997052	0.95275	0.933867
ENSG00000236975.2	0.995111	0.943155	0.851636	0.954396	0.826115	0.982448
ENSG00000233920.2	0.995111	0.74713	0.983989	0.973126	0.826115	0.874448
ENSG00000177800.2	0.995111	0.74713	0.881476	0.954396	0.975015	0.874448
ENSG00000177788.6	0.995111	0.857342	0.663941	0.975532	0.956341	0.899136
ENSG00000168118.12	0.995111	0.980829	0.993243	0.954396	0.826115	0.949998
ENSG00000237481.1	0.995111	0.74713	0.883977	0.954396	0.826115	0.96911
ENSG00000154429.11	0.995111	0.74713	0.791738	0.954396	0.826115	0.874448
ENSG00000252506.1	0.995111	0.74713	0.518346	0.954396	0.826115	0.874448
ENSG00000252051.1	0.995111	0.965906	0.92758	0.954396	0.935128	0.874448
ENSG00000230331.1	0.995111	0.74713	0.518346	0.954396	0.826115	0.874448
ENSG00000143632.14	0.995111	0.74713	0.518346	0.954396	0.826115	0.874448
ENSG00000069248.12	0.995111	0.74713	0.518346	0.958599	0.826115	0.874448
ENSG00000226920.1	0.995111	0.74713	0.518346	0.954396	0.826115	0.874448
ENSG00000223635.2	0.995111	0.829265	0.87465	0.954396	0.977775	0.874448
ENSG00000135776.5	0.995111	0.92155	0.733256	0.954396	0.826115	0.874448
ENSG00000199672.1	0.995111	0.814417	0.749101	0.954396	0.911356	0.874448
ENSG00000201492.1	0.995111	0.756934	0.973854	0.954396	0.826115	0.874448
ENSG00000229367.1	0.995111	0.930472	0.954677	0.954396	0.826115	0.874448
ENSG00000135801.9	0.995111	0.74713	0.867018	0.954882	0.826115	0.874448
ENSG00000135763.10	0.995111	0.971645	0.987066	0.998544	0.925837	0.901185
ENSG00000213028.3	0.995111	0.74713	0.867013	0.954396	0.826115	0.933323
ENSG00000225984.1	0.995111	0.74713	0.595998	0.954396	0.826115	0.874448
ENSG00000227043.3	0.995111	0.911205	0.976273	0.976972	0.923416	0.943743
ENSG00000228058.2	0.995111	0.74713	0.965545	0.954396	0.826115	0.973633
ENSG00000143641.10	0.995111	0.927159	0.979298	0.954396	0.943954	0.874448
ENSG00000227006.2	0.995111	0.89257	0.63074	0.954396	0.994212	0.918899
ENSG00000224407.1	0.995111	0.74713	0.518346	0.954396	0.826115	0.874448
ENSG00000177614.11	0.995111	0.905568	0.518346	0.999579	0.826115	0.874448
ENSG00000282564.1	0.995111	0.74713	0.518346	0.954396	0.826115	0.933867
ENSG00000232964.2	0.995111	0.74713	0.589314	0.954396	0.826115	0.874448
ENSG00000235817.2	0.995111	0.886806	0.553455	0.954396	0.904566	0.874448
ENSG00000135775.14	0.995111	0.927549	0.806601	0.954396	0.945536	0.995251
ENSG00000286859.1	0.995111	0.74713	0.859281	0.954396	0.826115	0.874448
ENSG00000135744.8	0.995111	0.74713	0.877355	0.954396	0.826115	0.874448
ENSG00000244137.1	0.995111	0.988077	0.908363	0.957666	0.984142	0.912559
ENSG00000135773.13	0.995111	0.74713	0.610955	0.954396	0.826115	0.874448
ENSG00000202063.1	0.995111	0.74713	0.518346	0.954396	0.826115	0.874448
ENSG00000225656.1	0.995111	0.74713	0.738398	0.954396	0.826115	0.977253
ENSG00000119280.17	0.996756	0.74713	0.617875	0.954396	0.826115	0.983948
ENSG00000223393.2	0.995111	0.787863	0.795492	0.954396	0.826115	0.874448
ENSG00000288037.1	0.995111	0.74713	0.906221	0.954396	0.985591	0.874448
ENSG00000287395.1	0.995111	0.74713	0.910752	0.954396	0.826115	0.874448
ENSG00000240502.2	0.995111	0.967267	0.953396	0.954396	0.941106	0.874448
ENSG00000143643.13	0.995111	0.935975	0.664381	0.954396	0.895864	0.874448
ENSG00000173409.14	0.998543	0.74713	0.830782	0.954396	0.826115	0.971089
ENSG00000182118.8	0.995111	0.994363	0.518346	0.962309	0.826115	0.874448
ENSG00000283799.1	0.995111	0.74713	0.518346	0.954396	0.826115	0.874448
ENSG00000227934.1	0.995111	0.985264	0.952476	0.994512	0.832419	0.874448
ENSG00000229595.1	0.995111	0.74713	0.947554	0.954396	0.826115	0.874448
ENSG00000119283.15	0.995111	0.775036	0.749238	0.954396	0.961129	0.874448
ENSG00000235710.5	0.995111	0.74713	0.99224	0.954396	0.826115	0.874448
ENSG00000143633.13	0.995111	0.980098	0.772213	0.954396	0.904464	0.964558
ENSG00000116906.13	0.995111	0.957474	0.602515	0.954396	0.826115	0.874448
ENSG00000222407.1	0.995111	0.989992	0.672483	0.954396	0.980132	0.886301
ENSG00000116903.7	0.995111	0.74713	0.907878	0.954396	0.826115	0.874448
ENSG00000010072.16	0.995111	0.976232	0.73819	0.954396	0.826115	0.874448
ENSG00000287450.1	0.995111	0.882256	0.979841	0.954396	0.826115	0.874448
ENSG00000135766.9	0.995111	0.960966	0.597798	0.954396	0.978574	0.874448
ENSG00000287856.1	0.995111	0.79222	0.546122	0.998536	0.826115	0.874448
ENSG00000223982.3	0.995111	0.98884	0.944424	0.973126	0.934543	0.874448
ENSG00000233461.6	0.995111	0.942639	0.960063	0.954396	0.866253	0.976357
ENSG00000116918.15	0.995111	0.899596	0.816512	0.954396	0.881182	0.874448
ENSG00000270106.6	0.995111	0.74713	0.801634	0.954396	0.826115	0.874448
ENSG00000229228.1	0.995111	0.74713	0.973854	0.954396	0.924076	0.874448
ENSG00000162946.23	0.995111	0.953573	0.518346	0.954396	0.971637	0.874448
ENSG00000222986.1	0.995111	0.890997	0.700211	0.954396	0.912299	0.874448
ENSG00000286071.1	0.995111	0.74713	0.965958	0.954396	0.826115	0.968761
ENSG00000274121.1	0.995111	0.74713	0.518346	0.954396	0.826115	0.874448
ENSG00000226758.1	0.995111	0.91992	0.847767	0.954396	0.933836	0.874448
ENSG00000235152.1	0.995111	0.867629	0.518346	0.954396	0.903173	0.874448
ENSG00000236372.1	0.995111	0.74713	0.681114	0.954396	0.826115	0.981225
ENSG00000224436.1	0.995111	0.74713	0.518346	0.954396	0.826115	0.933867
ENSG00000242794.2	0.995111	0.74713	0.622368	0.954396	0.826115	0.874448
ENSG00000116991.10	0.995111	0.74713	0.91886	0.954396	0.826115	0.874448
ENSG00000238382.1	0.995111	0.74713	0.518346	0.954396	0.826115	0.874448
ENSG00000225919.1	0.995111	0.74713	0.593626	0.954396	0.826115	0.874448
ENSG00000236497.2	0.995111	0.74713	0.990107	0.954396	0.826115	0.874448
ENSG00000212916.4	0.995111	0.74713	0.937482	0.954396	0.826115	0.968394
ENSG00000206835.1	0.995111	0.98884	0.874696	0.974957	0.826115	0.874448
ENSG00000286774.1	0.995111	0.74713	0.961411	0.954396	0.826115	0.874448
ENSG00000232175.1	0.995111	0.894126	0.73073	0.954396	0.826115	0.874448
ENSG00000135778.12	0.995111	0.982349	0.518346	0.954396	0.826115	0.893297
ENSG00000135749.19	0.995111	0.768797	0.518346	0.954396	0.826115	0.874448
ENSG00000231940.1	0.995111	0.911518	0.945783	0.954396	0.936888	0.984005
ENSG00000251508.1	0.995111	0.987639	0.68444	0.954396	0.924174	0.874448
ENSG00000143674.11	0.995111	0.74713	0.518346	0.954396	0.826115	0.88281
ENSG00000252501.1	0.995926	0.74713	0.600271	0.954396	0.826115	0.874448
ENSG00000287423.1	0.995111	0.935975	0.518346	0.954396	0.973161	0.874448
ENSG00000135750.15	0.995111	0.807252	0.858286	0.954396	0.977149	0.942746
ENSG00000265744.1	0.995111	0.74713	0.518346	0.954396	0.826115	0.874448
ENSG00000286109.1	0.995111	0.74713	0.801013	0.954396	0.826115	0.927683
ENSG00000225486.1	0.995111	0.958772	0.648566	0.954396	0.826115	0.919417
ENSG00000286666.1	0.995111	0.970972	0.994797	0.954396	0.826115	0.98271
ENSG00000287921.1	0.995111	0.74713	0.60957	0.954396	0.826115	0.874448
ENSG00000183780.13	0.995111	0.829901	0.884369	0.954396	0.826115	0.874448
ENSG00000236101.1	0.995111	0.74713	0.574989	0.954396	0.826115	0.874448
ENSG00000233332.1	0.995111	0.761262	0.518346	0.954396	0.826115	0.881694
ENSG00000231272.1	0.995111	0.949464	0.895112	0.954396	0.826115	0.967456
ENSG00000236244.1	0.995111	0.74713	0.953719	0.954396	0.826115	0.874448
ENSG00000232166.1	0.995111	0.800651	0.653264	0.954396	0.845966	0.874448
ENSG00000264377.1	0.995111	0.901644	0.518346	0.954396	0.915188	0.874448
ENSG00000235605.1	0.995111	0.74713	0.610967	0.992838	0.897818	0.879321
ENSG00000236358.1	0.995111	0.74713	0.518346	0.986633	0.826115	0.874448
ENSG00000273367.1	0.995111	0.898718	0.518346	0.990824	0.831994	0.874448
ENSG00000231663.1	0.995111	0.74713	0.882282	0.954396	0.873203	0.874448
ENSG00000168275.16	0.995111	0.841776	0.987967	0.954396	0.869248	0.874448
ENSG00000059588.10	0.995111	0.882169	0.867735	0.954396	0.971285	0.877671
ENSG00000231768.2	0.995111	0.784363	0.518346	0.954396	0.826115	0.874448
ENSG00000286210.1	0.995111	0.74713	0.970894	0.980882	0.952177	0.909814
ENSG00000287633.1	0.995111	0.74713	0.998973	0.954396	0.826115	0.933867
ENSG00000230404.1	0.995111	0.927265	0.778958	0.954396	0.901194	0.921587
ENSG00000212144.1	0.995111	0.74713	0.518346	0.954396	0.826115	0.976359
ENSG00000168264.10	0.995111	0.74713	0.518346	0.954396	0.929788	0.996545
ENSG00000228830.1	0.995111	0.74713	0.518346	0.954396	0.826115	0.874448
ENSG00000224939.1	0.995111	0.908669	0.956476	0.983316	0.970775	0.933867
ENSG00000272362.1	0.995111	0.74713	0.955361	0.954396	0.826115	0.874448
ENSG00000228044.3	0.995111	0.97432	0.754703	0.960166	0.992298	0.960789
ENSG00000241475.1	0.995111	0.933851	0.759056	0.954396	0.826115	0.888479
ENSG00000230628.1	0.995111	0.965376	0.906266	0.959532	0.941923	0.874448
ENSG00000282097.1	0.995111	0.74713	0.571923	0.954396	0.826115	0.974836
ENSG00000227630.4	0.995111	0.906477	0.827089	0.954396	0.885853	0.874448
ENSG00000279261.2	0.995111	0.92792	0.984102	0.960009	0.915029	0.960441
ENSG00000286263.1	0.995111	0.919381	0.854722	0.954396	0.948794	0.874448
ENSG00000201638.2	0.995111	0.901644	0.518346	0.954396	0.915188	0.874448
ENSG00000239690.3	0.995111	0.970205	0.994518	0.954396	0.878149	0.874448
ENSG00000237520.1	0.995111	0.965824	0.767956	0.975348	0.826115	0.874448
ENSG00000238005.4	0.995111	0.74713	0.979954	0.99751	0.826115	0.874448
ENSG00000258082.1	0.995111	0.74713	0.766659	0.954396	0.826115	0.938674
ENSG00000280587.1	0.995111	0.773743	0.902039	0.985107	0.969615	0.933867
ENSG00000233018.1	0.995111	0.74713	0.839656	0.954396	0.826115	0.874448
ENSG00000273416.1	0.995111	0.980829	0.814056	0.954396	0.826115	0.926973
ENSG00000173726.11	0.995111	0.74713	0.802343	0.954396	0.826115	0.874448
ENSG00000207181.1	0.995111	0.98363	0.843391	0.954396	0.826115	0.874448
ENSG00000188739.15	0.995111	0.74713	0.896223	0.954396	0.826115	0.932696
ENSG00000054267.22	0.998211	0.878626	0.676386	0.954396	0.842398	0.874448
ENSG00000263439.1	0.995111	0.938858	0.518346	0.954396	0.942333	0.874448
ENSG00000236863.2	0.995111	0.766059	0.914083	0.967247	0.988547	0.967965
ENSG00000152904.11	0.995111	0.74713	0.830094	0.954396	0.826115	0.874448
ENSG00000285053.1	0.995111	0.838913	0.614439	0.954396	0.987282	0.874448
ENSG00000227962.1	0.995111	0.818752	0.798445	0.954396	0.826115	0.874448
ENSG00000230026.2	0.995111	0.883415	0.853853	0.954396	0.826115	0.874448
ENSG00000285177.1	0.995111	0.74713	0.90564	0.954396	0.826115	0.874448
ENSG00000284770.2	0.995111	0.975056	0.518346	0.954396	0.887031	0.999455
ENSG00000229795.2	0.995111	0.859144	0.770644	0.954396	0.826115	0.874448
ENSG00000162885.13	0.995111	0.74713	0.518346	0.954396	0.972791	0.874448
ENSG00000238236.1	0.995111	0.977272	0.679517	0.954882	0.965021	0.874448
ENSG00000235638.1	0.995111	0.962152	0.652284	0.97144	0.965021	0.998361
ENSG00000231199.2	0.995111	0.858719	0.951274	0.983385	0.826115	0.874448
ENSG00000226663.2	0.996848	0.74713	0.518346	0.954396	0.826115	0.874448
ENSG00000231582.2	0.995111	0.976934	0.571923	0.954396	0.826115	0.874448
ENSG00000232714.1	0.995111	0.74713	0.733659	0.954396	0.826115	0.874448
ENSG00000235761.2	0.995111	0.74713	0.650207	0.954396	0.826115	0.961984
ENSG00000168243.11	0.995111	0.831381	0.947572	0.954396	0.826115	0.874448
ENSG00000270710.1	0.995111	0.915815	0.925544	0.968689	0.897047	0.874448
ENSG00000227236.2	0.995111	0.74713	0.883266	0.954396	0.826115	0.874448
ENSG00000143669.14	0.995111	0.799704	0.855559	0.954396	0.978749	0.874448
ENSG00000235674.2	0.995111	0.74713	0.846807	0.954396	0.826115	0.874448
ENSG00000229463.2	0.995111	0.74713	0.967974	0.954396	0.826115	0.874448
ENSG00000222831.1	0.995111	0.74713	0.518346	0.954396	0.826115	0.874448
ENSG00000206803.1	0.995111	0.74713	0.518346	0.954396	0.826115	0.874448
ENSG00000237845.1	0.999007	0.893238	0.832398	0.954396	0.826115	0.874448
ENSG00000229291.1	0.995111	0.924489	0.741889	0.954882	0.960954	0.874453
ENSG00000116962.15	0.995111	0.761658	0.518346	0.954396	0.887031	0.874448
ENSG00000252822.1	0.995111	0.74713	0.740775	0.954396	0.826115	0.874448
ENSG00000235371.1	0.995111	0.811743	0.518346	0.954396	0.886021	0.874448
ENSG00000286142.2	0.995111	0.951364	0.845622	0.985336	0.905475	0.874448
ENSG00000077585.14	0.995111	0.98884	0.891932	0.954396	0.956637	0.916459
ENSG00000086619.14	0.995111	0.857146	0.92523	0.954396	0.989666	0.90788
ENSG00000222650.1	0.995111	0.74713	0.518346	0.954396	0.849497	0.874448
ENSG00000237922.1	0.995111	0.997856	0.458077	0.994076	0.86224	0.874448
ENSG00000186197.15	0.995111	0.74713	0.810446	0.954396	0.826115	0.934682
ENSG00000244457.2	0.995111	0.74713	0.518346	0.954396	0.826115	0.874448
ENSG00000116977.18	0.995111	0.74713	0.924838	0.954396	0.832416	0.907312
ENSG00000223776.5	0.995111	0.982861	0.971874	0.954396	0.962801	0.874448
ENSG00000273058.2	0.995111	0.74713	0.518346	0.954396	0.826115	0.874448
ENSG00000230325.1	0.995111	0.74713	0.877716	0.954396	0.826115	0.874448
ENSG00000119285.11	0.995111	0.883212	0.94922	0.954396	0.897641	0.874448
ENSG00000077522.13	0.995111	0.993364	0.942644	0.954396	0.826115	0.874448
ENSG00000116984.13	0.995111	0.965719	0.518346	0.954396	0.84792	0.874448
ENSG00000226498.2	0.995111	0.931066	0.915111	0.954396	0.826115	0.874448
ENSG00000237991.3	0.995111	0.947501	0.986194	0.954396	0.901457	0.972067
ENSG00000244020.3	0.995111	0.780332	0.842861	0.954396	0.826115	0.933867
ENSG00000288099.1	0.995111	0.74713	0.573497	0.954396	0.826115	0.874448
ENSG00000198626.17	0.995111	0.979886	0.872018	0.954396	0.941224	0.957834
ENSG00000252396.1	0.995111	0.74713	0.518346	0.954396	0.826115	0.874448
ENSG00000266262.1	0.995111	0.74713	0.518346	0.954396	0.826115	0.874448
ENSG00000252290.1	0.995111	0.74713	0.518346	0.954396	0.826115	0.874448
ENSG00000237250.3	0.995111	0.982402	0.90652	0.954396	0.826115	0.874448
ENSG00000116996.9	0.995111	0.74713	0.651895	0.954396	0.908416	0.874448
ENSG00000243781.1	0.995111	0.74713	0.518346	0.954396	0.826115	0.874448
ENSG00000283174.1	0.995111	0.74713	0.23165	0.954396	0.826115	0.989324
ENSG00000283166.1	0.995111	0.74713	0.895443	0.993007	0.90153	0.874448
ENSG00000283377.1	0.995111	0.74713	0.610967	0.954396	0.826115	0.874448
ENSG00000270188.1	0.995111	0.998336	0.722891	0.954396	0.900944	0.874448
ENSG00000232154.2	0.995111	0.74713	0.684027	0.954396	0.826115	0.996783
ENSG00000225723.1	0.995111	0.74713	0.518346	0.954396	0.826115	0.874448
ENSG00000227860.1	0.995111	0.969861	0.782331	0.954396	0.968803	0.874448
ENSG00000230019.1	0.995111	0.74713	0.664784	0.954396	0.826115	0.978115
ENSG00000234464.2	0.995111	0.954764	0.857042	0.954396	0.826115	0.881694
ENSG00000232989.1	0.995111	0.74713	0.518346	0.954396	0.826115	0.874448
ENSG00000252371.1	0.995111	0.74713	0.518346	0.954396	0.826115	0.874448
ENSG00000215808.4	0.995111	0.74713	0.272843	0.993877	0.981547	0.987237
ENSG00000231877.1	0.995111	0.889967	0.850706	0.954396	0.881182	0.874448
ENSG00000215149.3	0.995111	0.971707	0.842323	0.954396	0.903726	0.935426
ENSG00000224783.1	0.995111	0.810963	0.419012	0.954396	0.826115	0.989324
ENSG00000287177.1	0.995111	0.756824	0.798341	0.954396	0.861732	0.922024
ENSG00000227854.1	0.995111	0.969202	0.901179	0.967117	0.965064	0.895857
ENSG00000287589.1	0.995111	0.983186	0.518346	0.989253	0.980779	0.993605
ENSG00000259776.1	0.995111	0.8043	0.949368	0.996094	0.826115	0.874448
ENSG00000133019.11	0.995111	0.87714	0.518346	0.954396	0.901485	0.874448
ENSG00000233355.7	0.995111	0.74713	0.87532	0.954396	0.826115	0.874448
ENSG00000234601.1	0.995111	0.74713	0.778377	0.954396	0.826115	0.874448
ENSG00000231979.1	0.995545	0.74713	0.574707	0.954396	0.826115	0.874448
ENSG00000215805.3	0.995111	0.74713	0.618997	0.954396	0.826115	0.874448
ENSG00000287102.1	0.995111	0.74713	0.636872	0.954396	0.826115	0.874448
ENSG00000217327.3	0.995111	0.74713	0.669615	0.954396	0.826115	0.92777
ENSG00000155816.20	0.995111	0.934819	0.832127	0.997383	0.826115	0.874448
ENSG00000228818.1	0.995111	0.74713	0.607897	0.954396	0.826115	0.951016
ENSG00000202041.1	0.995111	0.74713	0.602655	0.954396	0.826115	0.874448
ENSG00000223694.1	0.995111	0.815558	0.651852	0.954396	0.826115	0.874448
ENSG00000233735.5	0.995111	0.74713	0.641908	0.954396	0.826115	0.874448
ENSG00000252317.1	0.995111	0.74713	0.518346	0.954396	0.826115	0.874448
ENSG00000233519.1	0.995111	0.74713	0.518346	0.954396	0.826115	0.874448
ENSG00000180875.5	0.995111	0.786369	0.810371	0.954396	0.831142	0.96323
ENSG00000224359.2	0.995111	0.955661	0.574707	0.963831	0.937012	0.982234
ENSG00000226014.1	0.995111	0.74713	0.643005	0.954396	0.826115	0.874448
ENSG00000231440.1	0.995111	0.74713	0.518346	0.954396	0.826115	0.874448
ENSG00000228844.1	0.995111	0.948046	0.819043	0.954396	0.867913	0.960227
ENSG00000251750.1	0.995111	0.74713	0.574707	0.954396	0.826115	0.874448
ENSG00000234872.2	0.995111	0.897788	0.727965	0.954396	0.826115	0.874448
ENSG00000199241.1	0.995111	0.74713	0.518346	0.954396	0.826115	0.874448
ENSG00000230015.3	0.995111	0.74713	0.771342	0.954396	0.883667	0.874448
ENSG00000226919.4	0.995111	0.74713	0.707082	0.954396	0.826115	0.874448
ENSG00000223963.2	0.995111	0.74713	0.608263	0.954396	0.987233	0.874448
ENSG00000182901.16	0.995111	0.993341	0.822775	0.954396	0.826115	0.912217
ENSG00000215802.3	0.997075	0.985067	0.861377	0.954396	0.980887	0.874448
ENSG00000233615.1	0.995111	0.984045	0.691116	0.987967	0.826115	0.874448
ENSG00000238085.1	0.995111	0.74713	0.817278	0.954396	0.826115	0.874448
ENSG00000265831.1	0.995111	0.74713	0.518346	0.954396	0.826115	0.874448
ENSG00000224348.2	0.995111	0.74713	0.518346	0.954396	0.826115	0.874448
ENSG00000286496.1	0.995111	0.972025	0.518346	0.954396	0.977149	0.966652
ENSG00000287516.1	0.995111	0.74713	0.518346	0.954396	0.900295	0.874448
ENSG00000287738.1	0.999669	0.74713	0.957542	0.954396	0.826115	0.986018
ENSG00000091483.7	0.995111	0.943394	0.98258	0.954396	0.934889	0.874448
ENSG00000117009.12	0.995111	0.74713	0.518346	0.954396	0.864477	0.976393
ENSG00000054277.14	0.995111	0.859876	0.741173	0.954396	0.972778	0.898377
ENSG00000203668.2	0.995111	0.74713	0.874518	0.954396	0.938493	0.874448
ENSG00000287513.1	0.995111	0.74713	0.721154	0.954396	0.996917	0.874448
ENSG00000162843.17	0.995111	0.760246	0.958742	0.954396	0.826115	0.874448
ENSG00000229022.1	0.995111	0.74713	0.851604	0.954396	0.855054	0.874448
ENSG00000174371.17	0.995111	0.927626	0.984971	0.954396	0.98203	0.874448
ENSG00000235990.2	0.995111	0.910551	0.780681	0.954396	0.989017	0.877596
ENSG00000196289.7	0.995111	0.904138	0.959237	0.954396	0.942449	0.874448
ENSG00000213026.4	0.995111	0.74713	0.860775	0.954396	0.826115	0.874448
ENSG00000197769.6	0.995111	0.74713	0.833815	0.954396	0.963989	0.874448
ENSG00000224625.2	0.995111	0.875032	0.518346	0.954396	0.826115	0.911569
ENSG00000277099.1	0.995111	0.74713	0.518346	0.954396	0.826115	0.874448
ENSG00000180287.17	0.995111	0.74713	0.867032	0.954396	0.826115	0.988547
ENSG00000272865.2	0.995111	0.994506	0.714133	0.992448	0.960954	0.960747
ENSG00000252084.1	0.995111	0.74713	0.602916	0.954396	0.826115	0.874448
ENSG00000224525.2	0.995111	0.74713	0.59634	0.954396	0.826115	0.874448
ENSG00000226750.1	0.995111	0.966187	0.65853	0.954396	0.904566	0.874448
ENSG00000235467.1	0.995111	0.74713	0.967566	0.982489	0.972464	0.936279
ENSG00000213690.3	0.995111	0.74713	0.518346	0.954396	0.826115	0.941254
ENSG00000270859.1	0.995111	0.74713	0.759339	0.954396	0.861958	0.874448
ENSG00000215800.2	0.995111	0.74713	0.674679	0.954396	0.960787	0.874448
ENSG00000270818.1	0.995111	0.911144	0.518346	0.999797	0.902626	0.874448
ENSG00000277704.1	0.995111	0.74713	0.617755	0.954396	0.826115	0.874448
ENSG00000230199.1	0.995111	0.74713	0.597178	0.954396	0.942839	0.874448
ENSG00000234116.1	0.995111	0.74713	0.518346	0.954396	0.99294	0.874448
ENSG00000231512.6	0.995111	0.997841	0.707966	0.971177	0.998222	0.959508
ENSG00000278455.1	0.995111	0.962432	0.927427	0.954396	0.878075	0.874448
ENSG00000253326.2	0.995111	0.987847	0.633807	0.954396	0.845284	0.969732
ENSG00000214837.8	0.995111	0.830706	0.518346	0.999826	0.967792	0.959278
ENSG00000212230.1	0.995111	0.74713	0.574129	0.954396	0.826115	0.874448
ENSG00000143702.16	0.995111	0.75776	0.752545	0.954396	0.865884	0.874448
ENSG00000227230.1	0.995111	0.998167	0.518346	0.954396	0.826115	0.874448
ENSG00000232085.1	0.995111	0.752155	0.805658	0.954396	0.989666	0.874448
ENSG00000054282.16	0.995111	0.889136	0.861294	0.954396	0.942158	0.874448
ENSG00000224727.1	0.995111	0.747166	0.918303	0.954396	0.996643	0.874448
ENSG00000265201.1	0.995111	0.757062	0.141985	0.954396	0.826115	0.874448
ENSG00000117020.18	0.995111	0.835225	0.670927	0.954396	0.986106	0.874448
ENSG00000236031.1	0.995111	0.943122	0.943351	0.976207	0.901194	0.917043
ENSG00000226766.1	0.995111	0.74713	0.970735	0.954396	0.826115	0.874448
ENSG00000232184.1	0.995111	0.944398	0.829606	0.960845	0.999549	0.943966
ENSG00000228939.1	0.995111	0.979924	0.941472	0.954396	0.826115	0.887249
ENSG00000226828.2	0.995111	0.74713	0.982281	0.963831	0.826115	0.874448
ENSG00000179456.10	0.995111	0.847667	0.963575	0.95668	0.998735	0.940252
ENSG00000279774.1	0.995111	0.9532	0.79353	0.978634	0.826115	0.874448
ENSG00000229960.1	0.995111	0.955412	0.682573	0.954396	0.966471	0.961063
ENSG00000286486.1	0.995111	0.759015	0.957049	0.954396	0.907906	0.984289
ENSG00000244066.3	0.995111	0.74713	0.518346	0.954396	0.826115	0.874448
ENSG00000237759.1	0.995111	0.999416	0.518346	0.954396	0.985833	0.874448
ENSG00000287531.1	0.995309	0.74713	0.952314	0.954396	0.826115	0.874448
ENSG00000173728.11	0.995111	0.92042	0.518346	0.954396	0.925887	0.874448
ENSG00000240963.1	0.995111	0.805979	0.980401	0.954396	0.902521	0.904218
ENSG00000225401.2	0.995111	0.975939	0.967459	0.954396	0.903173	0.874448
ENSG00000035687.10	0.995111	0.74713	0.821288	0.954396	0.826115	0.933796
ENSG00000179397.18	0.995111	0.781664	0.894475	0.954396	0.826115	0.874448
ENSG00000227735.1	0.995111	0.74713	0.993243	0.954396	0.826115	0.874448
ENSG00000121644.19	0.995111	0.74713	0.518346	0.954396	0.826115	0.874448
ENSG00000232059.3	0.995111	0.909718	0.945843	0.987961	0.915467	0.919201
ENSG00000284188.2	0.995111	0.968943	0.954318	0.954396	0.930489	0.874448
ENSG00000282317.1	0.995111	0.77112	0.948972	0.954396	0.904785	0.874448
ENSG00000287601.1	0.996756	0.862079	0.87848	0.954396	0.826115	0.902314
ENSG00000203667.10	0.995111	0.74713	0.518346	0.954396	0.826115	0.874448
ENSG00000153187.20	0.995111	0.976095	0.886288	0.954396	0.880564	0.971263
ENSG00000273175.1	0.995111	0.896818	0.990191	0.954396	0.826115	0.874448
ENSG00000201758.1	0.996756	0.950285	0.941519	0.954396	0.917297	0.874448
ENSG00000252073.1	0.995111	0.74713	0.518346	0.954396	0.826115	0.874448
ENSG00000272195.1	0.995111	0.793914	0.688192	0.954396	0.826115	0.978115
ENSG00000203666.12	0.995111	0.944346	0.868536	0.954396	0.948908	0.874448
ENSG00000252282.1	0.995111	0.952684	0.518346	0.977279	0.977149	0.997255
ENSG00000251754.1	0.995111	0.74713	0.574707	0.954396	0.826115	0.874448
ENSG00000223353.2	0.995111	0.74713	0.518346	0.954396	0.826115	0.874448
ENSG00000201170.1	0.995111	0.74713	0.712834	0.954396	0.826115	0.874448
ENSG00000162849.16	0.995111	0.929357	0.776041	0.954396	0.874555	0.995127
ENSG00000232192.1	0.998709	0.973184	0.798028	0.976949	0.964512	0.91261
ENSG00000232793.2	0.995111	0.833529	0.518346	0.954396	0.953658	0.874448
ENSG00000238224.1	0.995111	0.74713	0.849396	0.977078	0.863561	0.874448
ENSG00000231612.1	0.995111	0.9155	0.995202	0.954396	0.92826	0.98859
ENSG00000185420.19	0.995111	0.922793	0.869677	0.954396	0.826115	0.874448
ENSG00000235096.2	0.995111	0.74713	0.967148	0.954396	0.826115	0.874448
ENSG00000226876.3	0.995111	0.74713	0.854202	0.954396	0.836145	0.989667
ENSG00000225222.2	0.995111	0.753282	0.706168	0.954396	0.905134	0.874448
ENSG00000202184.1	0.995111	0.74713	0.960866	0.954396	0.826115	0.874448
ENSG00000230184.1	0.995111	0.74713	0.569297	0.986456	0.826115	0.874448
ENSG00000207326.1	0.995111	0.998701	0.768047	0.954396	0.886948	0.963919
ENSG00000227728.2	0.995111	0.74713	0.785791	0.954396	0.826115	0.874448
ENSG00000242042.1	0.995111	0.74713	0.874518	0.954396	0.826115	0.874448
ENSG00000230813.1	0.995111	0.974278	0.907363	0.992676	0.907156	0.895405
ENSG00000229112.1	0.995111	0.74713	0.613763	0.954396	0.826115	0.874448
ENSG00000162851.8	0.995111	0.946689	0.910172	0.985665	0.929537	0.933867
ENSG00000162852.14	0.995111	0.971019	0.94069	0.954396	0.926419	0.874448
ENSG00000225300.1	0.995111	0.968054	0.574989	0.954396	0.929821	0.965429
ENSG00000228955.2	0.995111	0.932663	0.921968	0.954396	0.826115	0.874448
ENSG00000260698.1	0.995111	0.74713	0.933425	0.954396	0.826115	0.904689
ENSG00000235021.1	0.995111	0.882619	0.855519	0.954396	0.98481	0.874448
ENSG00000143653.10	0.995111	0.851973	0.881104	0.981558	0.973404	0.928927
ENSG00000228879.1	0.995111	0.74713	0.749151	0.954396	0.826115	0.932259
ENSG00000223519.8	0.995111	0.888623	0.970936	0.954396	0.826115	0.874448
ENSG00000260855.1	0.995111	0.74713	0.912041	0.954396	0.826115	0.874448
ENSG00000227953.7	0.995111	0.74713	0.543726	0.954396	0.826115	0.91956
ENSG00000235386.1	0.995111	0.74713	0.518346	0.954396	0.826115	0.874448
ENSG00000252011.1	0.995111	0.74713	0.574707	0.954396	0.826115	0.874448
ENSG00000153207.16	0.995111	0.969202	0.753664	0.954396	0.843906	0.874448
ENSG00000197472.15	0.995111	0.773119	0.74705	0.954396	0.826115	0.941291
ENSG00000135747.11	0.995111	0.74713	0.974478	0.954396	0.826115	0.984289
ENSG00000236775.1	0.995111	0.984682	0.917939	0.993642	0.953989	0.951329
ENSG00000277462.2	0.995111	0.831184	0.946514	0.954396	0.832434	0.995127
ENSG00000215796.3	0.995111	0.74713	0.786441	0.954396	0.826115	0.963978
ENSG00000228982.1	0.995111	0.97432	0.919189	0.954396	0.992618	0.874448
ENSG00000188295.14	0.995111	0.995963	0.872617	0.954396	0.974604	0.874448
ENSG00000286747.1	0.995111	0.891508	0.96834	0.954396	0.980735	0.874448
ENSG00000221953.5	0.995111	0.74713	0.89855	0.954396	0.826115	0.93194
ENSG00000226164.2	0.995111	0.74713	0.987687	0.954396	0.826115	0.932773
ENSG00000196418.12	0.995111	0.873989	0.518346	0.954396	0.913106	0.957384
ENSG00000224014.1	0.995111	0.74713	0.518346	0.967666	0.826115	0.874448
ENSG00000215795.2	0.997354	0.96239	0.648338	0.954396	0.968062	0.874448
ENSG00000259865.1	0.995111	0.935324	0.808484	0.954396	0.956967	0.874448
ENSG00000227671.4	0.995111	0.906987	0.518346	0.954396	0.826115	0.886844
ENSG00000283881.1	0.995111	0.74713	0.518346	0.954396	0.826115	0.874448
ENSG00000252516.1	0.995111	0.74713	0.951346	0.954396	0.826115	0.936632
ENSG00000232347.1	0.995111	0.929762	0.914816	0.954396	0.942331	0.902264
ENSG00000214144.3	0.997538	0.74713	0.815861	0.968827	0.826115	0.874448
ENSG00000235818.3	0.995111	0.74713	0.963579	0.954396	0.826115	0.964706
ENSG00000197617.9	0.995111	0.948241	0.824392	0.954396	0.997256	0.874448
ENSG00000202079.1	0.995111	0.998817	0.805439	0.954396	0.883816	0.988434
ENSG00000162714.12	0.995111	0.914289	0.996501	0.988853	0.826115	0.874448
ENSG00000286216.1	0.995111	0.74713	0.957785	0.954396	0.984054	0.874448
ENSG00000287116.1	0.995111	0.864914	0.518346	0.954396	0.826115	0.874448
ENSG00000162711.17	0.995111	0.74713	0.71914	0.981912	0.984296	0.952989
ENSG00000177535.8	0.995111	0.973184	0.921551	0.973126	0.963582	0.990114
ENSG00000203664.7	0.995111	0.74713	0.995033	0.954396	0.826115	0.957766
ENSG00000169224.13	0.995111	0.74713	0.753664	0.954396	0.826115	0.874448
ENSG00000196242.10	0.995111	0.74713	0.981287	0.954396	0.930523	0.874448
ENSG00000284824.1	0.995111	0.74713	0.518346	0.954396	0.826115	0.874448
ENSG00000236817.5	0.995111	0.74713	0.672367	0.954396	0.826115	0.874448
ENSG00000177489.1	0.995111	0.897614	0.933425	0.954396	0.901457	0.874448
ENSG00000177476.3	0.995111	0.932503	0.831965	0.963876	0.929314	0.874448
ENSG00000283369.1	0.995111	0.74713	0.518346	0.954396	0.826115	0.874448
ENSG00000198452.7	0.995111	0.74713	0.967736	0.954396	0.826115	0.874448
ENSG00000235749.3	0.995111	0.840418	0.996229	0.954396	0.826115	0.933867
ENSG00000230411.1	0.995111	0.74713	0.976273	0.954396	0.826115	0.874448
ENSG00000197437.4	0.995111	0.74713	0.913438	0.992444	0.826115	0.874448
ENSG00000169214.4	0.995111	0.895714	0.814861	0.954396	0.826115	0.962178
ENSG00000239395.2	0.995111	0.74713	0.518346	0.954396	0.826115	0.874448
ENSG00000241128.2	0.995111	0.74713	0.801021	0.954396	0.826115	0.874448
ENSG00000153230.4	0.995111	0.950589	0.935207	0.954396	0.945068	0.874448
ENSG00000221888.4	0.995111	0.74713	0.991942	0.954396	0.826115	0.874448
ENSG00000228336.2	0.995111	0.801735	0.770994	0.954396	0.826115	0.874448
ENSG00000196772.4	0.995111	0.873341	0.773511	0.954882	0.935789	0.874448
ENSG00000232908.3	0.995111	0.74713	0.704194	0.954396	0.826115	0.898098
ENSG00000230576.1	0.995111	0.74713	0.994541	0.990259	0.958693	0.961117
ENSG00000197591.3	0.995111	0.976934	0.94848	0.959024	0.993971	0.952989
ENSG00000162722.9	0.995111	0.893294	0.956945	0.954396	0.826115	0.92719
ENSG00000238243.3	0.995111	0.958379	0.947203	0.9758	0.956839	0.917043
ENSG00000177462.7	0.995111	0.85797	0.888251	0.954396	0.836398	0.874448
ENSG00000177275.4	0.995111	0.74713	0.990625	0.954396	0.826115	0.874448
ENSG00000226191.3	0.995111	0.74713	0.636856	0.954396	0.833622	0.992957
ENSG00000224830.2	0.995111	0.926795	0.993955	0.954396	0.971103	0.874448
ENSG00000279263.1	0.995111	0.878579	0.997273	0.954396	0.826115	0.874448
ENSG00000187080.10	0.995111	0.74713	0.980464	0.954396	0.826115	0.874448
ENSG00000237492.1	0.995111	0.836045	0.906363	0.973126	0.833385	0.874448
ENSG00000224227.3	0.995111	0.74713	0.967974	0.954396	0.826115	0.902095
ENSG00000199442.1	0.995111	0.74713	0.518346	0.954396	0.826115	0.874448
ENSG00000232215.2	0.995111	0.945846	0.956467	0.979754	0.976191	0.995747
ENSG00000197454.2	0.995111	0.74713	0.994357	0.954396	0.826115	0.874448
ENSG00000200085.1	0.995111	0.74713	0.574989	0.954396	0.826115	0.874448
ENSG00000203663.4	0.995111	0.885953	0.518346	0.954396	0.963969	0.874448
ENSG00000200982.1	0.995111	0.74713	0.518346	0.954396	0.826115	0.874448
ENSG00000198128.4	0.995111	0.74713	0.679766	0.954396	0.826115	0.995747
ENSG00000197067.6	0.995111	0.88035	0.962759	0.954396	0.826115	0.966746
ENSG00000196071.5	0.995111	0.99768	0.518346	0.954396	0.99294	0.874448
ENSG00000177233.2	0.995111	0.963135	0.882837	0.954396	0.936888	0.874448
ENSG00000162727.3	0.995111	0.74713	0.607853	0.954396	0.826115	0.937973
ENSG00000198601.3	0.995111	0.874126	0.887229	0.954396	0.998735	0.874448
ENSG00000228198.3	0.995111	0.968232	0.912008	0.954396	0.877447	0.874448
ENSG00000171180.2	0.995111	0.74713	0.600368	0.954396	0.826115	0.950875
ENSG00000177212.4	0.995111	0.95788	0.846296	0.954396	0.836752	0.950582
ENSG00000177201.2	0.995111	0.74713	0.947973	0.954396	0.826115	0.874448
ENSG00000177186.3	0.995111	0.826621	0.726944	0.954396	0.826115	0.874448
ENSG00000177174.1	0.995111	0.929788	0.676329	0.954396	0.826115	0.874448
ENSG00000196944.4	0.995111	0.968912	0.936194	0.954396	0.896754	0.971263
ENSG00000198104.3	0.995111	0.992125	0.975885	0.954396	0.914057	0.996545
ENSG00000175143.4	0.995111	0.74713	0.986288	0.980993	0.826115	0.874448
ENSG00000227152.6	0.995111	0.974842	0.850642	0.954396	0.897804	0.874448
ENSG00000196240.4	0.995111	0.74713	0.707082	0.954396	0.826115	0.874448
ENSG00000196539.3	0.995111	0.98363	0.8443	0.960845	0.998965	0.946235
ENSG00000229255.1	0.995111	0.977201	0.724937	0.956264	0.977082	0.895596
ENSG00000203661.4	0.995111	0.957932	0.518346	0.996094	0.903956	0.883599
ENSG00000271934.2	0.995111	0.775587	0.921113	0.954396	0.826115	0.946926
ENSG00000188558.6	0.995111	0.799114	0.986993	0.954396	0.951389	0.874448
ENSG00000224521.2	0.995111	0.958086	0.912846	0.954396	0.979879	0.874448
ENSG00000227102.2	0.995111	0.74713	0.821599	0.973126	0.998735	0.963616
ENSG00000182783.5	0.995111	0.911179	0.803191	0.97318	0.971103	0.921587
ENSG00000183310.3	0.995111	0.74713	0.888601	0.954396	0.826115	0.990993
ENSG00000184022.4	0.995111	0.991756	0.87903	0.954882	0.826115	0.874448
ENSG00000201602.1	0.995111	0.74713	0.96402	0.954396	0.826115	0.906803
ENSG00000271701.1	0.995111	0.74713	0.851821	0.954396	0.89191	0.874448
ENSG00000279301.4	0.995111	0.74713	0.879758	0.954396	0.837248	0.874448
ENSG00000177151.4	0.995111	0.974033	0.623287	0.954396	0.884968	0.933867
ENSG00000187701.4	0.995111	0.74713	0.772315	0.954396	0.826115	0.990446
ENSG00000286015.1	0.995111	0.921983	0.933942	0.986633	0.973161	0.983948
ENSG00000189181.5	0.995111	0.74713	0.758465	0.954396	0.826115	0.874448
ENSG00000229703.6	0.995111	0.74713	0.934696	0.954396	0.826115	0.984455
ENSG00000276520.1	0.995111	0.977797	0.914777	0.954396	0.963579	0.933867
ENSG00000242529.1	0.995111	0.74713	0.518346	0.954396	0.826115	0.874448
ENSG00000259823.6	0.995111	0.74713	0.686246	0.954396	0.947025	0.963623
ENSG00000229663.1	0.995111	0.74713	0.984102	0.954396	0.826115	0.964472
ENSG00000175137.11	0.995111	0.74713	0.747949	0.954396	0.908507	0.874448
ENSG00000264500.1	0.995111	0.74713	0.805703	0.954396	0.826115	0.920514
ENSG00000171161.13	0.995111	0.929762	0.836535	0.991385	0.977149	0.983143
ENSG00000171163.16	0.995111	0.74713	0.923784	0.954396	0.826115	0.874448
ENSG00000227237.1	0.995111	0.74713	0.907211	0.954396	0.826115	0.874448
ENSG00000185220.12	0.995111	0.787394	0.823957	0.954396	0.965064	0.874448
ENSG00000200495.1	0.995111	0.824554	0.997014	0.954396	0.826115	0.874448
ENSG00000233084.2	0.995111	0.980829	0.872939	0.954396	0.901457	0.986111
ENSG00000184731.6	0.995111	0.74713	0.518346	0.954396	0.826115	0.874448
ENSG00000227061.2	0.995111	0.74713	0.988474	0.954396	0.962152	0.979127
ENSG00000035115.22	0.995111	0.997994	0.739416	0.955028	0.954213	0.992864
ENSG00000143727.16	0.995111	0.74713	0.971324	0.954396	0.940577	0.874448
ENSG00000189292.16	0.995111	0.74713	0.979298	0.954396	0.826115	0.969732
ENSG00000228643.1	0.995111	0.787939	0.605137	0.954396	0.994923	0.874448
ENSG00000235779.8	0.995111	0.873182	0.739418	0.954396	0.826115	0.978787
ENSG00000277997.1	0.995327	0.750304	0.607087	0.954396	0.826115	0.874448
ENSG00000233684.2	0.995111	0.980638	0.91334	0.954396	0.992681	0.874448
ENSG00000236856.1	0.995111	0.802102	0.917752	0.984874	0.951143	0.914323
ENSG00000226277.2	0.995111	0.74713	0.705489	0.954396	0.826115	0.964177
ENSG00000223985.2	0.995111	0.798203	0.668585	0.954396	0.969215	0.874448
ENSG00000284452.1	0.995111	0.914586	0.999065	0.954396	0.946659	0.874448
ENSG00000225942.1	0.995111	0.74713	0.914439	0.954396	0.826115	0.874448
ENSG00000233633.2	0.995111	0.80364	0.999775	0.954396	0.901194	0.874448
ENSG00000151353.15	0.995111	0.951364	0.439565	0.954396	0.901457	0.874448
ENSG00000233296.2	0.996898	0.74713	0.535359	0.954396	0.930489	0.874448
ENSG00000280360.1	0.995111	0.992476	0.954535	0.954882	0.910482	0.961984
ENSG00000233970.1	0.995111	0.864976	0.518346	0.973126	0.998735	0.964558
ENSG00000227713.2	0.995111	0.74713	0.518346	0.954396	0.826115	0.874448
ENSG00000272342.1	0.995111	0.993349	0.841564	0.954396	0.907369	0.874448
ENSG00000231173.1	0.995111	0.840395	0.821768	0.982978	0.935789	0.941992
ENSG00000223751.1	0.995111	0.74713	0.931573	0.954396	0.826115	0.874448
ENSG00000237667.7	0.995111	0.975798	0.820272	0.954396	0.90769	0.874448
ENSG00000228799.6	0.995111	0.748609	0.90728	0.954396	0.960174	0.874448
ENSG00000234796.1	0.995111	0.74713	0.631223	0.954396	0.826115	0.874448
ENSG00000235688.2	0.995111	0.758172	0.91967	0.954396	0.981758	0.874448
ENSG00000172554.12	0.995111	0.890625	0.751989	0.967885	0.925634	0.959509
ENSG00000235403.1	0.995111	0.74713	0.75404	0.954396	0.826115	0.983948
ENSG00000236665.1	0.995111	0.74713	0.969164	0.954396	0.881469	0.971895
ENSG00000233553.1	0.995111	0.74713	0.969	0.954396	0.826115	0.874448
ENSG00000231482.3	0.995111	0.84782	0.899506	0.954396	0.911788	0.874448
ENSG00000115705.22	0.995111	0.74713	0.610065	0.954396	0.826115	0.874448
ENSG00000228613.1	0.995111	0.955361	0.823851	0.999514	0.982827	0.981382
ENSG00000283766.1	0.995111	0.74713	0.965581	0.954396	0.938414	0.874448
ENSG00000203635.2	0.995111	0.74713	0.800319	0.954396	0.826115	0.919201
ENSG00000130508.11	0.995111	0.87429	0.874655	0.954396	0.910146	0.874448
ENSG00000186487.20	0.995111	0.942217	0.989295	0.954396	0.842871	0.874448
ENSG00000284600.1	0.995111	0.920478	0.923077	0.994706	0.826115	0.874448
ENSG00000232057.1	0.995111	0.74713	0.867071	0.954396	0.826115	0.96323
ENSG00000225619.1	0.995111	0.74713	0.31715	0.954396	0.987233	0.933867
ENSG00000234929.2	0.995111	0.859144	0.909365	0.990992	0.920747	0.919201
ENSG00000287583.1	0.995111	0.985067	0.899741	0.954396	0.999039	0.874448
ENSG00000237720.2	0.995111	0.94243	0.777224	0.954396	0.826115	0.874448
ENSG00000227364.1	0.995111	0.936503	0.619025	0.954396	0.904566	0.874448
ENSG00000228391.1	0.995111	0.958779	0.966962	0.981121	0.826115	0.874448
ENSG00000234423.2	0.995111	0.74713	0.718762	0.954396	0.826115	0.972296
ENSG00000236760.1	0.995111	0.984022	0.843666	0.954396	0.826115	0.874448
ENSG00000226649.1	0.995111	0.952126	0.843942	0.954396	0.985204	0.895306
ENSG00000032389.12	0.995111	0.93736	0.996852	0.954396	0.971939	0.874448
ENSG00000224885.1	0.995111	0.968169	0.807502	0.954396	0.88127	0.960552
ENSG00000171853.16	0.995111	0.965719	0.941721	0.954396	0.910482	0.874448
ENSG00000225234.1	0.995111	0.74713	0.518346	0.993928	0.826115	0.874448
ENSG00000271868.1	0.995111	0.773938	0.518346	0.954396	0.826115	0.874448
ENSG00000182551.14	0.998268	0.74713	0.663951	0.987236	0.901194	0.8997
ENSG00000235078.1	0.995111	0.74713	0.602515	0.954396	0.826115	0.942828
ENSG00000242282.6	0.995111	0.74713	0.518346	0.954396	0.826115	0.947858
ENSG00000286905.1	0.995111	0.808091	0.536663	0.954396	0.882879	0.874522
ENSG00000171865.10	0.995111	0.74713	0.64473	0.954396	0.826115	0.874448
ENSG00000234171.3	0.995111	0.955871	0.921068	0.968966	0.926053	0.874448
ENSG00000287126.1	0.995111	0.74713	0.900471	0.954396	0.826115	0.874448
ENSG00000171863.15	0.995111	0.886998	0.850058	0.954396	0.972831	0.874448
ENSG00000118004.18	0.995111	0.74713	0.518346	0.954396	0.826115	0.874448
ENSG00000237370.1	0.995111	0.84347	0.920648	0.954396	0.992988	0.933867
ENSG00000188765.7	0.995111	0.983226	0.741889	0.954396	0.903518	0.874448
ENSG00000151360.10	0.995111	0.74713	0.682761	0.954396	0.918339	0.874448
ENSG00000232718.1	0.995111	0.74713	0.952708	0.954396	0.826115	0.991307
ENSG00000224661.1	0.995111	0.74713	0.610885	0.954396	0.826115	0.874448
ENSG00000214866.9	0.995111	0.74713	0.577264	0.954396	0.826115	0.874448
ENSG00000237401.8	0.995111	0.792173	0.950723	0.954396	0.826115	0.930123
ENSG00000229550.1	0.995111	0.92849	0.840473	0.954396	0.939476	0.874448
ENSG00000231821.1	0.995111	0.74713	0.976922	0.954396	0.886259	0.952042
ENSG00000231532.6	0.995111	0.74713	0.969649	0.954396	0.945928	0.874448
ENSG00000252238.1	0.995111	0.74713	0.518346	0.954396	0.826115	0.874448
ENSG00000207192.1	0.995111	0.74713	0.518346	0.954396	0.826115	0.874448
ENSG00000228585.1	0.995111	0.74713	0.619535	0.954396	0.826115	0.874448
ENSG00000232835.1	0.995111	0.96208	0.518346	0.954396	0.986639	0.874448
ENSG00000224128.1	0.995111	0.74713	0.74294	0.954396	0.826115	0.874448
ENSG00000230090.5	0.995111	0.967924	0.884458	0.973162	0.826115	0.874448
ENSG00000176887.7	0.995111	0.949486	0.967566	0.991898	0.996787	0.98451
ENSG00000242540.3	0.995111	0.825947	0.958388	0.954396	0.826115	0.942953
ENSG00000236106.2	0.995111	0.790092	0.995033	0.954396	0.826115	0.944709
ENSG00000237266.2	0.995111	0.93712	0.518346	0.954396	0.97621	0.874448
ENSG00000232044.7	0.995111	0.981592	0.911453	0.980679	0.892124	0.874448
ENSG00000276733.1	0.995111	0.74713	0.518346	0.954396	0.826115	0.874448
ENSG00000234275.4	0.995111	0.74713	0.944478	0.954396	0.826115	0.983948
ENSG00000227007.1	0.995111	0.74713	0.965789	0.954396	0.826115	0.874448
ENSG00000226488.2	0.995111	0.74713	0.939881	0.954396	0.826115	0.989164
ENSG00000231610.1	0.995111	0.955672	0.518346	0.981836	0.865112	0.874448
ENSG00000236172.7	0.995111	0.997856	0.668633	0.954396	0.826115	0.940836
ENSG00000286851.1	0.995111	0.74713	0.518346	0.954396	0.826115	0.874448
ENSG00000283394.1	0.995111	0.74713	0.518346	0.954396	0.826115	0.874448
ENSG00000205837.7	0.995111	0.750341	0.518346	0.978079	0.939634	0.883877
ENSG00000225964.6	0.995111	0.74713	0.797866	0.954396	0.996602	0.874448
ENSG00000134326.11	0.995111	0.758766	0.56495	0.982167	0.832464	0.874448
ENSG00000134321.12	0.995111	0.74713	0.518346	0.954396	0.982911	0.934793
ENSG00000271947.1	0.995111	0.951134	0.518346	0.954396	0.989796	0.874448
ENSG00000228203.7	0.995111	0.934338	0.518346	0.982489	0.87608	0.874448
ENSG00000151692.15	0.995111	0.848699	0.622368	0.985665	0.826115	0.874448
ENSG00000223884.7	0.995111	0.869745	0.518346	0.97292	0.972887	0.913592
ENSG00000223145.1	0.995111	0.801984	0.56516	0.954396	0.858481	0.874448
ENSG00000272002.1	0.995111	0.74713	0.729873	0.954396	0.826115	0.874448
ENSG00000213774.3	0.995111	0.886252	0.876871	0.954396	0.944967	0.874526
ENSG00000229727.7	0.995111	0.936895	0.518346	0.954396	0.950321	0.874448
ENSG00000221255.1	0.995111	0.74713	0.58619	0.954396	0.826115	0.874448
ENSG00000287119.1	0.995111	0.74713	0.898675	0.954396	0.826115	0.874448
ENSG00000230515.1	0.995111	0.74713	0.843171	0.954396	0.826115	0.874448
ENSG00000235576.1	0.998161	0.74713	0.911429	0.973635	0.826466	0.874448
ENSG00000232979.1	0.995111	0.74713	0.690292	0.954396	0.826115	0.874448
ENSG00000229405.1	0.995111	0.74713	0.926488	0.954396	0.826115	0.874448
ENSG00000226506.6	0.995111	0.963335	0.944469	0.954396	0.987291	0.874448
ENSG00000235665.6	0.995111	0.946876	0.982132	0.954396	0.826115	0.874448
ENSG00000286857.1	0.995111	0.868355	0.895762	0.954396	0.826115	0.980762
ENSG00000236790.6	0.995111	0.903351	0.973563	0.954396	0.983017	0.89748
ENSG00000229740.3	0.995111	0.969732	0.518346	0.954396	0.999509	0.874448
ENSG00000236008.3	0.997595	0.924375	0.882403	0.96978	0.835071	0.874448
ENSG00000285591.1	0.995111	0.985615	0.977413	0.954396	0.941414	0.874448
ENSG00000231083.1	0.995111	0.758555	0.574707	0.954396	0.837014	0.943933
ENSG00000225642.1	0.995111	0.74713	0.902707	0.954396	0.826115	0.874448
ENSG00000235092.6	0.995111	0.74713	0.932736	0.954396	0.826115	0.874448
ENSG00000115738.10	0.995111	0.74713	0.518346	0.954396	0.845111	0.977417
ENSG00000134313.16	0.995111	0.973202	0.928705	0.954396	0.928049	0.874448
ENSG00000143797.12	0.995111	0.921301	0.728386	0.993007	0.84615	0.874448
ENSG00000230886.3	0.995111	0.80465	0.755708	0.954396	0.870709	0.999369
ENSG00000223640.1	0.995111	0.960472	0.649904	0.954396	0.901457	0.874448
ENSG00000242136.1	0.995111	0.969202	0.977735	0.994694	0.943763	0.923474
ENSG00000261104.1	0.995111	0.74713	0.978626	0.954396	0.826115	0.933867
ENSG00000244310.2	0.995111	0.952684	0.518346	0.985665	0.826115	0.874448
ENSG00000240980.1	0.995111	0.74713	0.608983	0.954396	0.826115	0.874448
ENSG00000151693.11	0.995111	0.982794	0.722583	0.959532	0.874204	0.874448
ENSG00000213772.3	0.995111	0.979433	0.900234	0.985665	0.984359	0.961665
ENSG00000119185.12	0.995111	0.825849	0.759705	0.954396	0.943982	0.874448
ENSG00000119203.14	0.995111	0.989583	0.994036	0.954396	0.910482	0.95885
ENSG00000134330.19	0.995497	0.999699	0.898444	0.954396	0.897879	0.874448
ENSG00000151694.14	0.995111	0.925916	0.603548	0.954396	0.997051	0.92143
ENSG00000239300.6	0.995111	0.988077	0.518346	0.954396	0.859089	0.984289
ENSG00000271855.1	0.995111	0.911745	0.518346	0.954396	0.826115	0.893363
ENSG00000134308.14	0.995111	0.948376	0.950168	0.954449	0.999277	0.92815
ENSG00000207086.1	0.995111	0.74713	0.964975	0.954396	0.826115	0.874448
ENSG00000240687.2	0.995111	0.7965	0.94928	0.963735	0.826115	0.874448
ENSG00000244260.2	0.995111	0.935146	0.691058	0.954396	0.826115	0.874448
ENSG00000200034.1	0.995111	0.893097	0.82576	0.969341	0.881675	0.874448
ENSG00000240960.1	0.995111	0.74713	0.610454	0.954396	0.826115	0.874448
ENSG00000243491.1	0.995111	0.938844	0.780276	0.994003	0.826115	0.874448
ENSG00000115750.17	0.995111	0.74713	0.986294	0.954396	0.968537	0.966316
ENSG00000269973.1	0.995111	0.74713	0.824958	0.954396	0.826115	0.874448
ENSG00000287305.1	0.995111	0.768399	0.968422	0.954396	0.889271	0.874448
ENSG00000134317.18	0.995111	0.79309	0.750061	0.954396	0.840712	0.874448
ENSG00000188525.4	0.995111	0.74713	0.934681	0.954396	0.826115	0.911165
ENSG00000260476.1	0.995111	0.998047	0.935796	0.954396	0.859761	0.977807
ENSG00000260077.1	0.995111	0.74713	0.945148	0.954396	0.826115	0.95597
ENSG00000172059.11	0.995111	0.974842	0.984598	0.966366	0.826115	0.874448
ENSG00000271787.1	0.995111	0.74713	0.907555	0.954396	0.859131	0.874448
ENSG00000205795.4	0.995111	0.74713	0.684107	0.958348	0.936605	0.874448
ENSG00000233502.1	0.995111	0.74713	0.676386	0.954396	0.826115	0.874448
ENSG00000212558.1	0.995111	0.867242	0.950136	0.985004	0.868911	0.874448
ENSG00000171848.15	0.995111	0.839616	0.968422	0.954396	0.887024	0.874448
ENSG00000206647.1	0.995111	0.74713	0.781395	0.954396	0.826115	0.874448
ENSG00000265418.1	0.995111	0.74713	0.518346	0.954396	0.826115	0.933867
ENSG00000264030.2	0.995111	0.87712	0.518346	0.954396	0.901457	0.874448
ENSG00000285872.1	0.995111	0.792615	0.864754	0.998189	0.968161	0.960969
ENSG00000206898.1	0.995111	0.882533	0.96521	0.954396	0.826115	0.964108
ENSG00000115756.13	0.995111	0.74713	0.362216	0.954396	0.985583	0.874448
ENSG00000115758.13	0.995111	0.788222	0.81272	0.998216	0.985739	0.986815
ENSG00000206633.1	0.995111	0.874492	0.938328	0.954396	0.826115	0.874448
ENSG00000257135.7	0.995111	0.792173	0.953751	0.999418	0.84628	0.874448
ENSG00000115761.16	0.995111	0.92365	0.895083	0.966209	0.993016	0.965983
ENSG00000234818.1	0.995111	0.893808	0.791237	0.954396	0.968538	0.874448
ENSG00000243819.4	0.995111	0.86239	0.723613	0.954396	0.826115	0.986416
ENSG00000277446.1	0.995111	0.74713	0.518346	0.954396	0.826115	0.874448
ENSG00000236162.1	0.995111	0.904671	0.865337	0.977301	0.930489	0.94537
ENSG00000143882.12	0.995111	0.74713	0.682979	0.954396	0.826115	0.933867
ENSG00000239053.1	0.995111	0.74713	0.518346	0.954396	0.826115	0.874448
ENSG00000272275.1	0.995111	0.74713	0.959392	0.954396	0.895864	0.874448
ENSG00000143870.13	0.995111	0.869195	0.518346	0.977233	0.907223	0.930123
ENSG00000238962.1	0.995111	0.74713	0.518346	0.954396	0.826115	0.874448
ENSG00000271952.2	0.995111	0.74713	0.533452	0.954882	0.826115	0.874448
ENSG00000232056.1	0.995111	0.74713	0.518346	0.954396	0.826115	0.874448
ENSG00000270488.1	0.995111	0.99769	0.734231	0.954396	0.902626	0.874448
ENSG00000162975.5	0.995111	0.780413	0.791383	0.954396	0.930924	0.874448
ENSG00000226080.1	0.995111	0.918003	0.828452	0.954396	0.996917	0.874448
ENSG00000145063.15	0.995111	0.857342	0.974273	0.999118	0.956959	0.939311
ENSG00000150873.12	0.995111	0.74713	0.564233	0.954396	0.826115	0.874448
ENSG00000162976.13	0.995111	0.74713	0.827619	0.954396	0.826115	0.874448
ENSG00000134318.14	0.995111	0.74713	0.857849	0.954396	0.826115	0.874448
ENSG00000207267.1	0.995111	0.903069	0.57114	0.954396	0.901318	0.874448
ENSG00000230154.1	0.996402	0.74713	0.955361	0.954396	0.826115	0.874448
ENSG00000226961.3	0.995111	0.998712	0.998591	0.954396	0.91211	0.893297
ENSG00000230952.1	0.995111	0.74713	0.973563	0.954396	0.901457	0.874448
ENSG00000231403.1	0.995111	0.838716	0.986288	0.954396	0.981358	0.874448
ENSG00000224177.7	0.995111	0.74713	0.965462	0.954396	0.826115	0.874448
ENSG00000285569.2	0.995111	0.74713	0.916645	0.956726	0.826115	0.874448
ENSG00000169016.17	0.995111	0.813692	0.671345	0.954396	0.826115	0.958071
ENSG00000196208.14	0.995111	0.74713	0.944314	0.954396	0.977149	0.874448
ENSG00000201610.1	0.995111	0.74713	0.704019	0.954396	0.961741	0.874448
ENSG00000264010.1	0.995111	0.74713	0.518346	0.954396	0.826115	0.874448
ENSG00000251718.1	0.995111	0.74713	0.752164	0.954396	0.826115	0.933867
ENSG00000285626.1	0.995111	0.74713	0.518346	0.954396	0.826115	0.874448
ENSG00000202248.1	0.995111	0.74713	0.518346	0.954396	0.826115	0.874448
ENSG00000239899.3	0.996291	0.97938	0.806384	0.954396	0.940461	0.874448
ENSG00000169006.7	0.995111	0.74713	0.904981	0.954396	0.826115	0.874448
ENSG00000230044.1	0.995111	0.843766	0.827157	0.954396	0.953246	0.874448
ENSG00000276411.1	0.995111	0.74713	0.88129	0.954396	0.826115	0.955562
ENSG00000134324.12	0.995111	0.949095	0.980611	0.991093	0.881554	0.874448
ENSG00000228496.1	0.995111	0.799361	0.984971	0.954396	0.826115	0.874448
ENSG00000203643.3	0.995111	0.891255	0.995393	0.998217	0.944549	0.931666
ENSG00000230790.2	0.995111	0.893886	0.518346	0.954396	0.963267	0.874448
ENSG00000265056.1	0.995111	0.74713	0.518346	0.954396	0.826115	0.874448
ENSG00000224184.6	0.995111	0.958379	0.591471	0.954396	0.826115	0.874448
ENSG00000265172.1	0.995111	0.74713	0.518346	0.954396	0.826115	0.874448
ENSG00000238503.1	0.995111	0.74713	0.574989	0.954396	0.826115	0.874448
ENSG00000264089.1	0.995111	0.74713	0.518346	0.954396	0.826115	0.874448
ENSG00000207183.1	0.995111	0.74713	0.574651	0.954396	0.826115	0.874448
ENSG00000223360.1	0.995111	0.74713	0.773877	0.954396	0.826115	0.995807
ENSG00000286427.1	0.995111	0.969418	0.895828	0.954396	0.893053	0.874448
ENSG00000261117.1	0.995111	0.74713	0.889142	0.954396	0.826115	0.874448
ENSG00000071575.11	0.995111	0.974386	0.897865	0.987157	0.989666	0.972176
ENSG00000264370.1	0.995111	0.74713	0.574707	0.954396	0.826115	0.874448
ENSG00000225649.6	0.995111	0.959299	0.518346	0.968544	0.93459	0.874448
ENSG00000285876.1	0.995111	0.998817	0.878055	0.954396	0.911671	0.924912
ENSG00000229370.1	0.995111	0.74713	0.781493	0.954396	0.826115	0.874448
ENSG00000230448.5	0.995111	0.866201	0.763985	0.954396	0.836914	0.874448
ENSG00000227718.1	0.995111	0.789509	0.800749	0.954396	0.988061	0.874448
ENSG00000251859.1	0.995111	0.74713	0.518346	0.954396	0.826115	0.874448
ENSG00000237261.2	0.995111	0.74713	0.518346	0.954396	0.826115	0.874448
ENSG00000228505.5	0.995111	0.74713	0.666512	0.954396	0.826115	0.874448
ENSG00000162981.14	0.995111	0.74713	0.518346	0.954396	0.826115	0.92773
ENSG00000287291.1	0.995111	0.916677	0.94813	0.954396	0.992552	0.874448
ENSG00000235127.1	0.995111	0.842096	0.905841	0.954396	0.908079	0.874448
ENSG00000151779.13	0.995111	0.961995	0.856033	0.985665	0.958584	0.967965
ENSG00000229087.1	0.995111	0.74713	0.941721	0.954396	0.826115	0.874448
ENSG00000234022.1	0.995111	0.982483	0.885712	0.954396	0.847027	0.993447
ENSG00000079785.15	0.995111	0.928743	0.93267	0.954396	0.967963	0.874448
ENSG00000224194.1	0.995111	0.925531	0.604714	0.954396	0.962527	0.874448
ENSG00000231031.6	0.995111	0.74713	0.765935	0.954396	0.826115	0.874448
ENSG00000237326.1	0.995111	0.74713	0.812974	0.954396	0.826115	0.995127
ENSG00000202160.1	0.995111	0.74713	0.518346	0.954396	0.826115	0.874448
ENSG00000214657.4	0.995111	0.74713	0.863793	0.954396	0.826115	0.874448
ENSG00000238371.1	0.995111	0.74713	0.518346	0.954396	0.826115	0.874448
ENSG00000233718.8	0.995111	0.74713	0.83846	0.954396	0.826115	0.874448
ENSG00000223850.1	0.995111	0.983791	0.804334	0.954396	0.826115	0.874448
ENSG00000134323.12	0.995111	0.74713	0.958132	0.954396	0.826115	0.874448
ENSG00000243541.3	0.995111	0.74713	0.518346	0.954396	0.826115	0.995127
ENSG00000226764.2	0.995111	0.74713	0.611645	0.954396	0.826115	0.874448
ENSG00000236289.4	0.995111	0.74713	0.924945	0.954396	0.826115	0.874448
ENSG00000236989.5	0.995111	0.74713	0.626342	0.954396	0.826115	0.874448
ENSG00000271315.1	0.995111	0.74713	0.518346	0.954396	0.826115	0.994459
ENSG00000251704.1	0.995111	0.74713	0.518346	0.954396	0.826115	0.874448
ENSG00000226041.1	0.995111	0.74713	0.726464	0.954396	0.826115	0.874448
ENSG00000228876.4	0.995111	0.807252	0.943795	0.954396	0.831715	0.988942
ENSG00000231266.1	0.995111	0.74713	0.64473	0.954396	0.826115	0.874448
ENSG00000285354.1	0.995111	0.74713	0.616524	0.954396	0.826115	0.989324
ENSG00000232444.1	0.995111	0.85207	0.87308	0.954396	0.97134	0.874448
ENSG00000224400.5	0.995111	0.74713	0.558299	0.954396	0.826115	0.874448
ENSG00000237633.4	0.995111	0.992476	0.518346	0.97041	0.914871	0.874448
ENSG00000279663.2	0.995111	0.74713	0.518346	0.954396	0.826115	0.874448
ENSG00000197872.11	0.995111	0.74713	0.518346	0.954396	0.827799	0.952042
ENSG00000223536.6	0.995111	0.74713	0.930611	0.954396	0.826115	0.874448
ENSG00000224604.1	0.995111	0.897788	0.95157	0.954396	0.973805	0.874448
ENSG00000237670.1	0.995111	0.799051	0.802764	0.973162	0.879259	0.89983
ENSG00000222842.1	0.995111	0.932221	0.642647	0.954396	0.826115	0.874448
ENSG00000214843.3	0.995111	0.892033	0.713237	0.976546	0.826115	0.874448
ENSG00000236348.1	0.995111	0.74713	0.768142	0.954396	0.826115	0.970068
ENSG00000214842.5	0.995111	0.957239	0.950683	0.954396	0.826115	0.874448
ENSG00000163032.12	0.995111	0.74713	0.980464	0.954396	0.920747	0.874448
ENSG00000163029.16	0.995111	0.74713	0.843784	0.954396	0.826115	0.874448
ENSG00000178295.15	0.995111	0.74713	0.764011	0.954396	0.826115	0.874448
ENSG00000151379.4	0.995111	0.950863	0.726977	0.980153	0.924609	0.874448
ENSG00000170745.12	0.995111	0.894312	0.833397	0.954396	0.909695	0.874448
ENSG00000212455.1	0.995111	0.74713	0.618997	0.954396	0.826115	0.874448
ENSG00000287881.1	0.998816	0.749958	0.92037	0.954396	0.826115	0.943271
ENSG00000287849.1	0.995111	0.74713	0.851491	0.998597	0.826115	0.874448
ENSG00000260331.1	0.995111	0.82349	0.829803	0.954396	0.840917	0.993771
ENSG00000240857.2	0.998999	0.999747	0.802923	0.954396	0.909729	0.895367
ENSG00000250741.6	0.995111	0.79399	0.657353	0.954396	0.972229	0.962565
ENSG00000185013.16	0.995111	0.74713	0.983432	0.954396	0.826115	0.894893
ENSG00000207170.1	0.995111	0.937101	0.883445	0.954396	0.867218	0.874448
ENSG00000224626.1	0.995111	0.906775	0.683786	0.954396	0.916023	0.767682
ENSG00000287284.1	0.995111	0.74713	0.699635	0.954396	0.826115	0.909814
ENSG00000236204.6	0.995111	0.74713	0.518346	0.954396	0.977579	0.874448
ENSG00000266738.1	0.995111	0.74713	0.518346	0.954396	0.826115	0.874448
ENSG00000143867.7	0.995111	0.904251	0.748736	0.954396	0.958415	0.874448
ENSG00000234597.2	0.995111	0.962747	0.926745	0.954396	0.92536	0.934682
ENSG00000237992.3	0.995111	0.945616	0.935207	0.954396	0.826115	0.874448
ENSG00000235911.1	0.995111	0.977172	0.774693	0.973126	0.949773	0.884259
ENSG00000213403.2	0.995111	0.885803	0.774501	0.954396	0.826115	0.968558
ENSG00000228784.9	0.995111	0.932256	0.866634	0.954396	0.964222	0.95597
ENSG00000183891.6	0.995111	0.801457	0.518346	0.954396	0.924768	0.906246
ENSG00000271991.1	0.995111	0.74713	0.853853	0.973126	0.975815	0.996795
ENSG00000118965.15	0.995111	0.74713	0.532681	0.975779	0.826115	0.874448
ENSG00000227210.2	0.995111	0.74713	0.724531	0.954396	0.826115	0.935426
ENSG00000132031.13	0.995111	0.826437	0.691255	0.954396	0.826115	0.991434
ENSG00000068697.7	0.995111	0.930399	0.905713	0.954396	0.826115	0.985654
ENSG00000223734.2	0.995111	0.748277	0.412429	0.954396	0.826115	0.874448
ENSG00000234378.1	0.995111	0.947018	0.899782	0.954396	0.826115	0.874448
ENSG00000213729.3	0.995111	0.990806	0.684516	0.954396	0.948794	0.874448
ENSG00000266059.2	0.995111	0.74713	0.912374	0.954396	0.826115	0.874448
ENSG00000200763.1	0.996421	0.74713	0.600261	0.954396	0.826115	0.874448
ENSG00000115884.11	0.995111	0.878089	0.798723	0.980402	0.826115	0.874448
ENSG00000235411.1	0.995111	0.74713	0.518346	0.954396	0.826115	0.874448
ENSG00000238735.1	0.995111	0.74713	0.518346	0.954396	0.826115	0.874448
ENSG00000055917.15	0.995111	0.883671	0.916834	0.999797	0.826115	0.874448
ENSG00000232800.1	0.995111	0.74713	0.726516	0.954396	0.826115	0.874448
ENSG00000212171.1	0.995111	0.74713	0.518346	0.954396	0.826115	0.874448
ENSG00000143878.10	0.995111	0.896103	0.518346	0.954396	0.98758	0.936228
ENSG00000228950.1	0.995111	0.74713	0.780681	0.954396	0.826115	0.933867
ENSG00000200829.1	0.995111	0.74713	0.518346	0.954396	0.826115	0.874448
ENSG00000227047.1	0.996756	0.74713	0.5984	0.954396	0.826115	0.874448
ENSG00000279307.2	0.995639	0.912157	0.972647	0.954396	0.909486	0.874448
ENSG00000118960.13	0.995111	0.74713	0.64473	0.954396	0.826115	0.874448
ENSG00000269976.1	0.995111	0.74713	0.939978	0.954396	0.826115	0.993262
ENSG00000231948.2	0.995111	0.962009	0.518346	0.954396	0.882351	0.94747
ENSG00000233416.1	0.995111	0.956833	0.973167	0.954396	0.933755	0.895921
ENSG00000143869.7	0.995111	0.74713	0.668424	0.954396	0.826115	0.955113
ENSG00000270100.1	0.995111	0.74713	0.518346	0.954396	0.826115	0.874448
ENSG00000118961.15	0.995111	0.8466	0.985346	0.998387	0.826115	0.874448
ENSG00000236436.1	0.995111	0.982794	0.768688	0.967666	0.987668	0.965044
ENSG00000261012.2	0.995111	0.935146	0.858286	0.993007	0.887823	0.874448
ENSG00000084674.15	0.995111	0.993202	0.574707	0.954396	0.922151	0.874448
ENSG00000280390.1	0.995111	0.74713	0.621261	0.954396	0.826115	0.962565
ENSG00000287956.1	0.995111	0.74713	0.989882	0.954396	0.826115	0.886571
ENSG00000218819.6	0.995111	0.74713	0.518346	0.954396	0.826115	0.984289
ENSG00000271629.1	0.995111	0.955024	0.936469	0.954396	0.984296	0.874448
ENSG00000233005.2	0.995111	0.912983	0.518346	0.954396	0.826115	0.876336
ENSG00000231204.7	0.995111	0.74713	0.977735	0.954396	0.826115	0.954703
ENSG00000270654.1	0.995111	0.74713	0.812692	0.954396	0.826115	0.874448
ENSG00000235537.3	0.995111	0.968819	0.990668	0.954396	0.997545	0.874448
ENSG00000228538.7	0.995111	0.74713	0.94069	0.954396	0.826115	0.957766
ENSG00000229621.2	0.995111	0.802712	0.726266	0.954396	0.826115	0.874448
ENSG00000264192.1	0.995111	0.74713	0.609567	0.954396	0.826115	0.874448
ENSG00000228999.4	0.995111	0.995578	0.931077	0.997849	0.87507	0.874448
ENSG00000223691.1	0.995111	0.74713	0.518346	0.954396	0.826115	0.874448
ENSG00000234189.1	0.995111	0.74713	0.58619	0.954396	0.826115	0.874448
ENSG00000206882.1	0.995111	0.74713	0.518346	0.954396	0.826115	0.874448
ENSG00000234207.1	0.995111	0.74713	0.914702	0.954396	0.826115	0.874448
ENSG00000233587.2	0.995111	0.903928	0.85883	0.954396	0.832048	0.874448
ENSG00000222616.1	0.995111	0.74713	0.90032	0.954396	0.826115	0.954206
ENSG00000232451.2	0.99656	0.74713	0.964235	0.954396	0.826115	0.982448
ENSG00000223530.1	0.995111	0.74713	0.756728	0.954396	0.826115	0.943271
ENSG00000233714.1	0.995111	0.74713	0.972124	0.954396	0.826115	0.874448
ENSG00000223634.1	0.995111	0.881251	0.758267	0.993972	0.958315	0.933867
ENSG00000235497.5	0.995111	0.907308	0.981287	0.964074	0.948013	0.989271
ENSG00000119771.15	0.995111	0.768026	0.990521	0.954396	0.826115	0.912217
ENSG00000224361.1	0.995111	0.985867	0.727482	0.954396	0.84628	0.874448
ENSG00000279526.1	0.995111	0.74713	0.989223	0.954396	0.930489	0.874448
ENSG00000283031.2	0.995111	0.74713	0.94551	0.954396	0.826115	0.874448
ENSG00000119778.15	0.995111	0.926425	0.885712	0.954396	0.826115	0.874448
ENSG00000224464.2	0.995111	0.823525	0.776286	0.9808	0.826115	0.874448
ENSG00000238111.1	0.995111	0.981237	0.827901	0.954396	0.970541	0.874448
ENSG00000173960.14	0.995111	0.941311	0.846807	0.954396	0.826115	0.874448
ENSG00000234946.1	0.995111	0.74713	0.518346	0.954396	0.826115	0.874448
ENSG00000243847.3	0.995111	0.871583	0.692766	0.954396	0.910482	0.874448
ENSG00000205639.11	0.995111	0.74713	0.802715	0.954396	0.91074	0.897406
ENSG00000163026.12	0.995111	0.958209	0.850278	0.954396	0.934722	0.874448
ENSG00000222940.1	0.995111	0.74713	0.642647	0.954396	0.826115	0.874448
ENSG00000119782.14	0.995111	0.74713	0.797663	0.954396	0.826115	0.874448
ENSG00000115128.7	0.995111	0.873507	0.711391	0.955925	0.998222	0.936279
ENSG00000219626.9	0.995111	0.851973	0.862955	0.954882	0.919869	0.874448
ENSG00000115129.14	0.995111	0.786124	0.713821	0.954396	0.929292	0.874448
ENSG00000176732.7	0.995111	0.74713	0.931573	0.954396	0.826115	0.874448
ENSG00000276087.2	0.995111	0.952684	0.91967	0.954396	0.826115	0.883726
ENSG00000232642.2	0.995111	0.784514	0.626367	0.968827	0.921984	0.957944
ENSG00000186453.13	0.995111	0.74713	0.987789	0.954396	0.826115	0.940896
ENSG00000223754.1	0.995111	0.812684	0.709446	0.954396	0.904785	0.990456
ENSG00000198399.14	0.995111	0.869986	0.983524	0.954396	0.98038	0.874448
ENSG00000242628.6	0.995111	0.74713	0.700716	0.954396	0.826115	0.924361
ENSG00000251805.1	0.995111	0.866201	0.82581	0.954396	0.857967	0.959063
ENSG00000232963.1	0.995111	0.88083	0.779528	0.954396	0.826115	0.874448
ENSG00000233747.1	0.995111	0.904641	0.722904	0.954396	0.995936	0.874448
ENSG00000286829.1	0.995111	0.74713	0.85806	0.954396	0.833585	0.971602
ENSG00000084676.15	0.995111	0.74713	0.598697	0.954396	0.875493	0.874448
ENSG00000202430.1	0.996756	0.74713	0.59731	0.954396	0.826115	0.933867
ENSG00000206732.1	0.995111	0.771823	0.674052	0.954396	0.910983	0.933867
ENSG00000184924.5	0.996756	0.896333	0.971463	0.981949	0.940512	0.948626
ENSG00000138092.11	0.995111	0.888623	0.987309	0.954396	0.965402	0.948281
ENSG00000138031.14	0.995111	0.74713	0.946867	0.954396	0.973161	0.874448
ENSG00000271936.1	0.995111	0.74713	0.801603	0.954396	0.826115	0.944709
ENSG00000115137.12	0.995111	0.922824	0.780686	0.954396	0.976226	0.874448
ENSG00000237953.1	0.995111	0.74713	0.605753	0.954396	0.826115	0.874448
ENSG00000202479.1	0.997148	0.74713	0.593709	0.954396	0.826115	0.933867
ENSG00000224165.6	0.995111	0.864075	0.95907	0.954396	0.826115	0.874448
ENSG00000286645.1	0.995111	0.944618	0.848869	0.954396	0.826115	0.874448
ENSG00000207069.1	0.995111	0.74713	0.518346	0.954396	0.826115	0.874448
ENSG00000084710.14	0.995111	0.904521	0.914491	0.954396	0.826115	0.901464
ENSG00000276653.1	0.995111	0.76347	0.535822	0.954396	0.868599	0.874448
ENSG00000229593.1	0.995111	0.74713	0.518346	0.954396	0.826115	0.874448
ENSG00000115138.11	0.995111	0.957814	0.937502	0.954396	0.941414	0.943165
ENSG00000230452.1	0.995111	0.74713	0.936464	0.954396	0.826115	0.874448
ENSG00000119772.16	0.995111	0.74713	0.730725	0.954396	0.826115	0.874448
ENSG00000221445.3	0.995111	0.942287	0.821632	0.998597	0.826115	0.874448
ENSG00000235072.2	0.995111	0.983901	0.518346	0.954396	0.97134	0.874448
ENSG00000138101.18	0.995111	0.861624	0.910005	0.954396	0.826115	0.905679
ENSG00000224220.1	0.995111	0.955732	0.569267	0.958695	0.826115	0.874448
ENSG00000201160.1	0.995111	0.74713	0.518346	0.954396	0.826115	0.874448
ENSG00000143970.17	0.995111	0.74713	0.967051	0.954396	0.826115	0.993965
ENSG00000187536.4	0.995111	0.878211	0.559749	0.959783	0.843983	0.888654
ENSG00000217643.1	0.995111	0.74713	0.683827	0.954396	0.826115	0.954097
ENSG00000218682.1	0.995111	0.856372	0.518346	0.954396	0.919672	0.874448
ENSG00000217718.1	0.995111	0.74713	0.70541	0.954396	0.826115	0.874448
ENSG00000084731.15	0.996756	0.74713	0.950999	0.954396	0.902125	0.874448
ENSG00000237629.1	0.995111	0.933298	0.424181	0.954396	0.941414	0.874448
ENSG00000268412.2	0.995111	0.74713	0.518346	0.954396	0.826115	0.874448
ENSG00000084733.11	0.995111	0.801457	0.652345	0.954396	0.826115	0.874448
ENSG00000199872.1	0.998424	0.74713	0.88164	0.969989	0.896578	0.874448
ENSG00000235440.1	0.995111	0.963319	0.864187	0.999118	0.902626	0.874448
ENSG00000231655.1	0.995111	0.805674	0.518346	0.954396	0.889056	0.874448
ENSG00000214465.3	0.995111	0.74713	0.679669	0.954396	0.826115	0.926306
ENSG00000227133.1	0.995111	0.780586	0.800319	0.973293	0.826115	0.874448
ENSG00000237951.1	0.995111	0.74713	0.782221	0.954396	0.826115	0.874448
ENSG00000157833.13	0.995111	0.74713	0.696335	0.954396	0.826115	0.874448
ENSG00000084754.12	0.995111	0.980829	0.768688	0.954396	0.838473	0.874448
ENSG00000138029.14	0.995111	0.74713	0.518346	0.954396	0.826115	0.874448
ENSG00000286707.1	0.995111	0.843766	0.713043	0.99751	0.960787	0.954492
ENSG00000173567.15	0.995111	0.98825	0.80952	0.988378	0.962753	0.933867
ENSG00000138018.18	0.995111	0.983631	0.518346	0.954396	0.992298	0.874448
ENSG00000157856.12	0.995111	0.957825	0.908146	0.954396	0.957257	0.874448
ENSG00000115155.18	0.995111	0.74713	0.895247	0.954396	0.831736	0.874448
ENSG00000173557.15	0.995111	0.916378	0.95477	0.954396	0.8411	0.874448
ENSG00000157884.11	0.995111	0.74713	0.678172	0.954396	0.826115	0.928402
ENSG00000225378.1	0.995111	0.74713	0.693625	0.954396	0.826115	0.874448
ENSG00000225024.1	0.995111	0.997375	0.722685	0.954396	0.978637	0.874448
ENSG00000171303.7	0.995111	0.74713	0.862308	0.954396	0.987187	0.874448
ENSG00000213699.9	0.995111	0.998742	0.931462	0.987631	0.826115	0.874448
ENSG00000115163.15	0.995111	0.994598	0.86861	0.954396	0.835423	0.874448
ENSG00000145835.6	0.995111	0.987847	0.945103	0.954396	0.893383	0.874448
ENSG00000157851.17	0.995111	0.919517	0.963987	0.954396	0.941414	0.874448
ENSG00000230286.1	0.998269	0.838562	0.729405	0.954396	0.873203	0.944911
ENSG00000084764.12	0.995111	0.974513	0.977944	0.954396	0.969644	0.874448
ENSG00000205500.8	0.995639	0.74713	0.518346	0.954396	0.826115	0.874448
ENSG00000119777.20	0.995111	0.870578	0.662309	0.954396	0.826115	0.874448
ENSG00000084693.16	0.995111	0.74713	0.64491	0.954396	0.842819	0.874448
ENSG00000231636.1	0.995111	0.74713	0.7721	0.985441	0.990561	0.970251
ENSG00000272056.1	0.995111	0.74713	0.672976	0.954396	0.826115	0.874448
ENSG00000229122.1	0.995111	0.929104	0.715486	0.97318	0.909279	0.874448
ENSG00000272148.1	0.995111	0.865731	0.99843	0.954396	0.826115	0.974948
ENSG00000228474.6	0.995111	0.883494	0.900595	0.954396	0.826115	0.874448
ENSG00000138080.14	0.995111	0.74713	0.968911	0.954396	0.826115	0.902188
ENSG00000138030.13	0.995111	0.74713	0.94922	0.954396	0.935789	0.874448
ENSG00000138028.16	0.995111	0.949985	0.643742	0.954396	0.838174	0.973033
ENSG00000143994.14	0.995111	0.789987	0.987895	0.954396	0.938478	0.897605
ENSG00000138073.14	0.995111	0.903213	0.871861	0.954396	0.988211	0.874448
ENSG00000186143.11	0.995111	0.74713	0.518346	0.954396	0.826115	0.988721
ENSG00000163792.6	0.995111	0.946341	0.610848	0.97318	0.990183	0.976456
ENSG00000236099.1	0.995111	0.74713	0.643698	0.954396	0.826115	0.982443
ENSG00000138074.15	0.995111	0.76594	0.975738	0.954396	0.826115	0.88635
ENSG00000138085.17	0.995111	0.876065	0.743919	0.954396	0.826115	0.874448
ENSG00000084774.14	0.995111	0.974513	0.660555	0.954396	0.940268	0.979266
ENSG00000115194.11	0.995111	0.868882	0.56286	0.954396	0.826115	0.874448
ENSG00000163793.13	0.995111	0.792156	0.887876	0.9808	0.941823	0.89017
ENSG00000138100.14	0.995111	0.908855	0.976072	0.976583	0.849497	0.874448
ENSG00000163794.6	0.995111	0.974854	0.709599	0.997876	0.826115	0.874448
ENSG00000115204.15	0.995111	0.867641	0.64122	0.963239	0.826115	0.874448
ENSG00000115207.13	0.995111	0.973198	0.809503	0.954396	0.96418	0.939809
ENSG00000234945.8	0.995111	0.74713	0.951544	0.954396	0.936998	0.932259
ENSG00000234072.1	0.995111	0.846925	0.961411	0.954396	0.97134	0.874448
ENSG00000115211.16	0.995111	0.895421	0.935796	0.954396	0.982136	0.941484
ENSG00000115234.11	0.995111	0.967807	0.518346	0.954396	0.905389	0.874448
ENSG00000163795.14	0.995111	0.97938	0.896824	0.954396	0.920482	0.874448
ENSG00000115241.11	0.995111	0.83478	0.830659	0.954396	0.886465	0.874448
ENSG00000213453.3	0.995111	0.74713	0.808632	0.971205	0.97663	0.922471
ENSG00000115216.14	0.995111	0.74713	0.980055	0.954396	0.826115	0.933867
ENSG00000157992.12	0.995111	0.827574	0.553802	0.954396	0.826115	0.920056
ENSG00000138002.15	0.995111	0.970318	0.582071	0.954396	0.932714	0.874448
ENSG00000235267.1	0.996756	0.787249	0.562397	0.954396	0.947156	0.874448
ENSG00000200003.1	0.995111	0.74713	0.61453	0.954396	0.826115	0.933867
ENSG00000115226.10	0.995111	0.74713	0.986787	0.954396	0.826115	0.938075
ENSG00000084734.9	0.995111	0.74713	0.837568	0.954396	0.897692	0.874448
ENSG00000221843.4	0.995111	0.74713	0.851985	0.954396	0.826115	0.914323
ENSG00000243943.10	0.995111	0.875116	0.796701	0.954396	0.910439	0.874448
ENSG00000259080.1	0.995111	0.823252	0.574707	0.954396	0.968695	0.874448
ENSG00000176714.9	0.995111	0.992294	0.896134	0.954396	0.901194	0.874448
ENSG00000198522.14	0.995111	0.952579	0.986259	0.954396	0.902108	0.941992
ENSG00000206731.1	0.995111	0.913209	0.518346	0.954396	0.956994	0.964563
ENSG00000119760.16	0.995111	0.780526	0.768784	0.986429	0.8562	0.874448
ENSG00000163798.13	0.995111	0.74713	0.963495	0.994694	0.826115	0.874448
ENSG00000205334.2	0.995111	0.74713	0.966328	0.954396	0.91061	0.879837
ENSG00000243147.8	0.995111	0.74713	0.607059	0.954396	0.935308	0.874448
ENSG00000171174.15	0.995111	0.852106	0.907267	0.954396	0.826115	0.924912
ENSG00000158019.20	0.995111	0.859767	0.95233	0.954396	0.891037	0.903917
ENSG00000270846.1	0.995111	0.74713	0.868237	0.954396	0.826115	0.927894
ENSG00000265321.1	0.995111	0.74713	0.582979	0.954396	0.826115	0.951556
ENSG00000270528.1	0.995111	0.74713	0.946725	0.954396	0.946379	0.920056
ENSG00000277035.1	0.995111	0.771654	0.797875	0.954396	0.826115	0.961984
ENSG00000223522.2	0.995111	0.843293	0.819219	0.954396	0.826115	0.909814
ENSG00000225991.1	0.995111	0.74713	0.518346	0.954396	0.826115	0.874448
ENSG00000229951.5	0.995111	0.81081	0.863931	0.99117	0.985767	0.971602
ENSG00000075426.12	0.995111	0.74713	0.883563	0.954396	0.826115	0.957623
ENSG00000270640.1	0.995111	0.961995	0.684642	0.954396	0.96289	0.92325
ENSG00000270210.1	0.995111	0.902699	0.518346	0.954396	0.873203	0.874448
ENSG00000227938.1	0.995111	0.911205	0.518346	0.954396	0.906884	0.874448
ENSG00000163803.13	0.995111	0.74713	0.900778	0.954396	0.826115	0.971263
ENSG00000242915.1	0.995111	0.74713	0.518346	0.954396	0.826115	0.874448
ENSG00000230730.1	0.995111	0.978212	0.926153	0.954396	0.979663	0.874448
ENSG00000222232.1	0.995111	0.74713	0.518346	0.954396	0.826115	0.933867
ENSG00000226833.6	0.995111	0.792263	0.725983	0.954396	0.826115	0.874448
ENSG00000213639.10	0.995111	0.934033	0.677022	0.996228	0.826115	0.874448
ENSG00000163806.16	0.995111	0.951722	0.561751	0.954396	0.948575	0.874448
ENSG00000273233.1	0.995111	0.851573	0.563562	0.954396	0.826115	0.921026
ENSG00000171103.11	0.995111	0.74713	0.518346	0.954396	0.972209	0.874448
ENSG00000163811.12	0.995111	0.756646	0.923043	0.954396	0.841868	0.874448
ENSG00000264994.1	0.995111	0.794161	0.518346	0.954396	0.984359	0.933867
ENSG00000265145.1	0.995111	0.962942	0.100853	0.954396	0.826115	0.916986
ENSG00000222224.1	0.995111	0.852091	0.518346	0.954882	0.942019	0.874448
ENSG00000265706.1	0.995111	0.862811	0.984102	0.954396	0.977235	0.874448
ENSG00000189350.12	0.995111	0.870703	0.758648	0.999206	0.987432	0.98835
ENSG00000200283.1	0.995111	0.74713	0.518346	0.954396	0.826115	0.874448
ENSG00000179270.7	0.995111	0.984566	0.920204	0.954396	0.931169	0.874448
ENSG00000229224.2	0.995111	0.994055	0.93927	0.963831	0.941414	0.980418
ENSG00000115295.20	0.995111	0.74713	0.854722	0.954396	0.826115	0.970893
ENSG00000171094.18	0.99512	0.74713	0.9757	0.954396	0.826115	0.874448
ENSG00000286963.1	0.997921	0.74713	0.894475	0.954882	0.826115	0.874448
ENSG00000242699.3	0.995111	0.74713	0.742941	0.954396	0.826115	0.874448
ENSG00000288553.1	0.995111	0.74713	0.38449	0.954396	0.826115	0.874448
ENSG00000230737.1	0.995111	0.74713	0.878383	0.954396	0.826115	0.950631
ENSG00000197644.2	0.995111	0.74713	0.518346	0.954396	0.826115	0.874448
ENSG00000233862.7	0.995111	0.74713	0.932752	0.954396	0.977872	0.874448
ENSG00000225943.1	0.995111	0.74713	0.670371	0.954396	0.826115	0.961492
ENSG00000119801.13	0.995111	0.998167	0.518346	0.954396	0.879435	0.874448
ENSG00000207187.1	0.995111	0.920946	0.883876	0.954396	0.974801	0.874448
ENSG00000231712.1	0.995111	0.941943	0.769275	0.954396	0.826115	0.883719
ENSG00000213626.13	0.995111	0.772815	0.684009	0.954396	0.826115	0.874448
ENSG00000287658.1	0.995111	0.74713	0.966328	0.954396	0.826115	0.874448
ENSG00000235997.3	0.995111	0.975695	0.975063	0.985665	0.826115	0.874448
ENSG00000280154.1	0.995111	0.74713	0.518346	0.954396	0.826115	0.874448
ENSG00000172954.13	0.995111	0.876479	0.995924	0.954396	0.826115	0.874448
ENSG00000278908.1	0.995111	0.911486	0.968422	0.981558	0.826115	0.874448
ENSG00000162949.16	0.995111	0.74713	0.663862	0.954396	0.943481	0.874448
ENSG00000230118.1	0.995111	0.74713	0.684011	0.954396	0.826115	0.874448
ENSG00000285984.1	0.995111	0.977941	0.806581	0.954396	0.954484	0.874448
ENSG00000158089.15	0.995111	0.870726	0.972774	0.977231	0.827086	0.874448
ENSG00000234579.1	0.995111	0.919935	0.963291	0.954396	0.956092	0.874448
ENSG00000214711.10	0.995111	0.979549	0.905713	0.954396	0.826785	0.874448
ENSG00000201671.1	0.995111	0.74713	0.620667	0.954396	0.826115	0.874448
ENSG00000013016.16	0.995111	0.74713	0.518346	0.954396	0.826115	0.874448
ENSG00000213620.3	0.995111	0.871264	0.955361	0.954396	0.923233	0.874448
ENSG00000158125.10	0.995111	0.818486	0.53761	0.954396	0.941224	0.874448
ENSG00000277893.2	0.995111	0.969304	0.641102	0.954396	0.826115	0.874448
ENSG00000228563.1	0.995111	0.74713	0.752743	0.954396	0.826115	0.874448
ENSG00000270422.1	0.995111	0.916007	0.852243	0.954396	0.910482	0.874448
ENSG00000223647.1	0.995111	0.780161	0.714722	0.954396	0.826115	0.960569
ENSG00000237007.4	0.995111	0.850772	0.943777	0.983674	0.826115	0.874448
ENSG00000242272.1	0.995111	0.984976	0.518346	0.954396	0.826115	0.874448
ENSG00000273165.1	0.995111	0.74713	0.669554	0.954396	0.977149	0.874448
ENSG00000162959.13	0.995111	0.869098	0.888589	0.99426	0.965176	0.940001
ENSG00000162961.14	0.995111	0.910808	0.840473	0.994706	0.990669	0.996545
ENSG00000271228.1	0.99971	0.915948	0.948918	0.954396	0.990176	0.874448
ENSG00000021574.12	0.995111	0.878211	0.829129	0.954396	0.826115	0.874448
ENSG00000272716.1	0.995111	0.944195	0.821599	0.954396	0.942449	0.970086
ENSG00000152683.14	0.995111	0.790473	0.588374	0.954396	0.833513	0.874448
ENSG00000229816.1	0.995111	0.74713	0.684042	0.954396	0.826115	0.874448
ENSG00000201113.1	0.995111	0.74713	0.118632	0.954396	0.977959	0.874448
ENSG00000091106.19	0.995111	0.965438	0.518346	0.993876	0.892359	0.874448
ENSG00000119820.11	0.995111	0.992238	0.622765	0.954396	0.826115	0.874448
ENSG00000272754.1	0.995111	0.8989	0.782893	0.954396	0.826115	0.999717
ENSG00000115760.14	0.995111	0.773119	0.819043	0.954396	0.935789	0.874448
ENSG00000230046.1	0.995111	0.74713	0.91967	0.954396	0.826115	0.972903
ENSG00000276334.1	0.995111	0.792156	0.80425	0.954396	0.826115	0.874448
ENSG00000276517.1	0.995111	0.862201	0.980611	0.954396	0.930489	0.874448
ENSG00000207653.1	0.995111	0.748217	0.776447	0.954396	0.826115	0.874448
ENSG00000274159.1	0.995111	0.783656	0.598186	0.954396	0.826115	0.874448
ENSG00000279897.2	0.995111	0.803229	0.861751	0.988895	0.992552	0.976376
ENSG00000279544.1	0.995111	0.995467	0.99555	0.978202	0.963551	0.982921
ENSG00000018699.13	0.995111	0.851731	0.518346	0.954396	0.917142	0.874448
ENSG00000265057.1	0.995111	0.74713	0.574707	0.954396	0.826115	0.874448
ENSG00000230876.8	0.995111	0.919889	0.891992	0.954396	0.826115	0.960227
ENSG00000236854.2	0.995111	0.74713	0.968292	0.971205	0.826115	0.874448
ENSG00000206951.1	0.995111	0.74713	0.518346	0.954396	0.826115	0.874448
ENSG00000049323.16	0.995111	0.92655	0.615985	0.987524	0.896458	0.874448
ENSG00000223951.1	0.995111	0.74713	0.711725	0.954396	0.826115	0.874448
ENSG00000285577.1	0.995111	0.74713	0.518346	0.954396	0.826115	0.874448
ENSG00000212204.1	0.995111	0.74713	0.661344	0.954396	0.826115	0.874448
ENSG00000252246.1	0.995111	0.74713	0.518346	0.954396	0.826115	0.874448
ENSG00000283591.1	0.995111	0.74713	0.518346	0.954396	0.826115	0.874448
ENSG00000152689.18	0.995913	0.74713	0.9232	0.954396	0.826115	0.874448
ENSG00000237133.1	0.995111	0.74713	0.943483	0.954396	0.826115	0.976788
ENSG00000119812.19	0.995111	0.832274	0.798594	0.957256	0.941414	0.874448
ENSG00000286415.1	0.995111	0.906987	0.661035	0.973126	0.938478	0.874448
ENSG00000238038.1	0.995111	0.846925	0.84264	0.954396	0.826115	0.874448
ENSG00000187999.4	0.997215	0.963135	0.975738	0.954396	0.880231	0.943271
ENSG00000228262.10	0.995111	0.843125	0.822469	0.954396	0.826115	0.983552
ENSG00000239649.3	0.995111	0.74713	0.834036	0.960877	0.826115	0.874448
ENSG00000235064.1	0.995111	0.74713	0.84201	0.954396	0.826115	0.973134
ENSG00000237790.1	0.995111	0.906477	0.903234	0.954396	0.965983	0.874448
ENSG00000285754.1	0.995111	0.955672	0.574129	0.956656	0.826115	0.874448
ENSG00000272027.2	0.995111	0.923991	0.780096	0.954396	0.826115	0.985439
ENSG00000232153.3	0.995111	0.74713	0.970979	0.954396	0.826115	0.874448
ENSG00000226994.9	0.995111	0.74713	0.639971	0.954396	0.907583	0.874448
ENSG00000264352.2	0.999669	0.74713	0.591801	0.954396	0.826115	0.874448
ENSG00000237320.2	0.995111	0.74713	0.762607	0.954396	0.826115	0.928266
ENSG00000196085.5	0.999548	0.74713	0.601752	0.954396	0.826115	0.874448
ENSG00000288535.1	0.995111	0.74713	0.518346	0.954396	0.826115	0.874448
ENSG00000265301.1	0.995111	0.74713	0.518346	0.954396	0.826115	0.874448
ENSG00000207255.1	0.995111	0.74713	0.518346	0.954396	0.826115	0.874448
ENSG00000229013.1	0.995111	0.74713	0.610454	0.954396	0.826115	0.874448
ENSG00000234587.1	0.995111	0.74713	0.816694	0.954396	0.826115	0.874448
ENSG00000233752.1	0.995111	0.74713	0.794518	0.954396	0.826115	0.874448
ENSG00000260025.1	0.995111	0.832472	0.833902	0.954396	0.969401	0.874448
ENSG00000150938.10	0.997796	0.955204	0.895083	0.954396	0.832048	0.874448
ENSG00000273090.1	0.995111	0.982385	0.972124	0.954396	0.826115	0.874448
ENSG00000171055.15	0.995111	0.934306	0.906571	0.954396	0.826115	0.874448
ENSG00000270677.1	0.995111	0.81653	0.923305	0.973126	0.892221	0.874448
ENSG00000205221.12	0.995111	0.802339	0.837395	0.954396	0.991042	0.898101
ENSG00000115808.12	0.995111	0.888618	0.818316	0.954396	0.964074	0.874448
ENSG00000279519.1	0.995111	0.74713	0.518346	0.954396	0.826115	0.874448
ENSG00000252756.1	0.995111	0.74713	0.641714	0.954396	0.826115	0.874448
ENSG00000008869.12	0.995111	0.935146	0.761983	0.954396	0.826115	0.989324
ENSG00000152133.15	0.995111	0.74713	0.814213	0.954396	0.826115	0.879423
ENSG00000055332.18	0.995111	0.865823	0.904391	0.954396	0.826115	0.970712
ENSG00000224891.1	0.995111	0.74713	0.751085	0.954396	0.826115	0.934563
ENSG00000138068.10	0.995111	0.74713	0.98537	0.973126	0.9636	0.905667
ENSG00000233159.1	0.997354	0.856485	0.993951	0.971955	0.930193	0.874448
ENSG00000218739.10	0.995111	0.93362	0.948026	0.980451	0.827093	0.874448
ENSG00000115816.15	0.995111	0.924443	0.993408	0.954396	0.854707	0.874448
ENSG00000272054.1	0.998872	0.9273	0.518346	0.954396	0.951718	0.874448
ENSG00000003509.16	0.995111	0.913776	0.861285	0.954396	0.970439	0.874448
ENSG00000115825.10	0.995111	0.832327	0.700639	0.954396	0.857272	0.874448
ENSG00000232028.1	0.995111	0.958911	0.518346	0.996228	0.908185	0.874448
ENSG00000207364.1	0.995111	0.74713	0.574707	0.954396	0.826115	0.874448
ENSG00000285925.1	0.995111	0.74713	0.842261	0.954396	0.963989	0.874448
ENSG00000115828.17	0.995111	0.997782	0.95772	0.954396	0.826115	0.874448
ENSG00000253078.1	0.995111	0.74713	0.518346	0.954396	0.826115	0.874448
ENSG00000287316.1	0.995111	0.748609	0.518346	0.954396	0.826115	0.874448
ENSG00000236213.2	0.995111	0.985612	0.608146	0.954396	0.912633	0.955427
ENSG00000163171.8	0.996577	0.873341	0.623474	0.954396	0.907655	0.874448
ENSG00000236572.1	0.995111	0.74713	0.518346	0.954396	0.826115	0.874448
ENSG00000225402.1	0.995111	0.999464	0.923011	0.954396	0.844367	0.932484
ENSG00000237803.6	0.995111	0.74713	0.518346	0.954396	0.826115	0.874448
ENSG00000115841.21	0.995111	0.74713	0.518346	0.974509	0.826115	0.874448
ENSG00000235848.4	0.995111	0.74713	0.76311	0.954396	0.942839	0.874448
ENSG00000138061.12	0.995111	0.985073	0.987188	0.954396	0.9462	0.874448
ENSG00000232973.13	0.995111	0.851178	0.703742	0.954396	0.826115	0.874448
ENSG00000280276.1	0.995111	0.9273	0.941231	0.973126	0.897987	0.907189
ENSG00000229160.1	0.995111	0.836579	0.518346	0.954396	0.984772	0.874448
ENSG00000199603.1	0.995111	0.74713	0.518346	0.954396	0.826115	0.874448
ENSG00000273006.1	0.995111	0.906775	0.928178	0.954882	0.826115	0.874448
ENSG00000227292.1	0.995111	0.99088	0.518346	0.954396	0.947221	0.874448
ENSG00000227770.1	0.995111	0.963887	0.61592	0.954396	0.941224	0.874448
ENSG00000213594.4	0.995111	0.971797	0.939209	0.954396	0.826115	0.955828
ENSG00000119787.14	0.995111	0.771654	0.707735	0.954396	0.827904	0.86636
ENSG00000231367.6	0.995111	0.74713	0.754548	0.954396	0.940002	0.874448
ENSG00000287313.1	0.995111	0.864681	0.957122	0.954396	0.826115	0.880072
ENSG00000235009.1	0.995111	0.985067	0.634351	0.954396	0.960713	0.874448
ENSG00000213553.4	0.995111	0.749463	0.64491	0.954396	0.879966	0.912217
ENSG00000271443.1	0.995111	0.844984	0.950054	0.954396	0.844564	0.874448
ENSG00000143889.16	0.995111	0.992139	0.665536	0.954396	0.952514	0.874448
ENSG00000235586.1	0.995111	0.991865	0.538179	0.954396	0.826115	0.929272
ENSG00000143891.17	0.995111	0.74713	0.822927	0.954396	0.881153	0.876684
ENSG00000232518.3	0.995111	0.925989	0.799458	0.954396	0.826115	0.874448
ENSG00000115875.19	0.995111	0.74713	0.706355	0.995636	0.886021	0.874448
ENSG00000152147.11	0.995111	0.74713	0.831185	0.979945	0.826115	0.874448
ENSG00000227238.1	0.995111	0.840187	0.518346	0.954396	0.826115	0.981363
ENSG00000232114.1	0.995111	0.74713	0.679829	0.954396	0.826115	0.998111
ENSG00000163214.21	0.995111	0.973166	0.822469	0.954396	0.919378	0.874448
ENSG00000223922.1	0.995111	0.74713	0.739418	0.954396	0.976226	0.874448
ENSG00000225284.1	0.995111	0.74713	0.95405	0.954396	0.826115	0.948626
ENSG00000188010.14	0.995111	0.96318	0.751749	0.954396	0.826115	0.874448
ENSG00000207295.1	0.995111	0.951182	0.02765	0.954396	0.902626	0.874448
ENSG00000214694.11	0.995111	0.74713	0.931077	0.954396	0.826115	0.874448
ENSG00000265905.2	0.995111	0.74713	0.518346	0.954396	0.826115	0.874448
ENSG00000269210.2	0.995111	0.74713	0.818326	0.954396	0.826115	0.95228
ENSG00000115904.13	0.995111	0.74713	0.847014	0.954396	0.826115	0.977815
ENSG00000229692.3	0.995111	0.74713	0.802764	0.954396	0.826115	0.979271
ENSG00000206985.1	0.995111	0.74713	0.812866	0.954396	0.826115	0.966198
ENSG00000225900.1	0.995111	0.919935	0.96102	0.954396	0.866071	0.874448
ENSG00000202309.1	0.995111	0.74713	0.645131	0.954396	0.826115	0.874448
ENSG00000205111.8	0.995111	0.905316	0.686846	0.954396	0.988527	0.889684
ENSG00000011566.15	0.995111	0.862227	0.958742	0.999565	0.938776	0.927683
ENSG00000252473.1	0.995111	0.938216	0.82695	0.954396	0.826115	0.896477
ENSG00000273035.1	0.995111	0.974382	0.857684	0.954396	0.985739	0.874448
ENSG00000231312.7	0.995111	0.771361	0.788419	0.954396	0.896268	0.968731
ENSG00000152154.11	0.995111	0.74713	0.992911	0.954396	0.826115	0.98974
ENSG00000138050.15	0.995111	0.884076	0.518346	0.954396	0.936187	0.910247
ENSG00000227028.6	0.995111	0.867629	0.937137	0.993007	0.942816	0.940863
ENSG00000235653.1	0.995111	0.74713	0.91329	0.954396	0.826115	0.874448
ENSG00000183023.18	0.995111	0.994642	0.996226	0.954396	0.947553	0.874448
ENSG00000287255.1	0.995111	0.998547	0.95792	0.954396	0.826115	0.874448
ENSG00000285898.1	0.995111	0.74713	0.573186	0.954396	0.826115	0.874448
ENSG00000287468.1	0.995111	0.855661	0.931573	0.993007	0.981693	0.989324
ENSG00000233128.2	0.995111	0.74713	0.806261	0.954396	0.826115	0.874448
ENSG00000237442.3	0.995111	0.74713	0.936469	0.954396	0.963267	0.874448
ENSG00000287145.1	0.995111	0.973184	0.575076	0.954396	0.826115	0.897628
ENSG00000236090.2	0.995111	0.74713	0.518346	0.973807	0.946379	0.971602
ENSG00000236533.1	0.995111	0.992542	0.668932	0.997483	0.963016	0.954206
ENSG00000207218.1	0.995111	0.74713	0.518346	0.954396	0.826115	0.874448
ENSG00000214691.9	0.995111	0.768679	0.518346	0.954396	0.871165	0.918091
ENSG00000223245.1	0.995111	0.74713	0.518346	0.954396	0.826115	0.874448
ENSG00000234362.6	0.995111	0.832472	0.518346	0.954396	0.903683	0.963623
ENSG00000205086.8	0.995111	0.74713	0.980055	0.954396	0.826115	0.874448
ENSG00000226398.1	0.998268	0.925622	0.518346	0.978632	0.903956	0.874448
ENSG00000162878.13	0.995111	0.74713	0.518346	0.954396	0.826115	0.874448
ENSG00000224875.2	0.995111	0.991955	0.788409	0.954396	0.895864	0.874448
ENSG00000143924.19	0.995111	0.95368	0.518346	0.954396	0.826115	0.874448
ENSG00000115944.15	0.995111	0.961495	0.913747	0.954396	0.928479	0.874448
ENSG00000221300.1	0.995111	0.74713	0.518346	0.954396	0.826115	0.874448
ENSG00000171126.8	0.995111	0.74713	0.976851	0.954396	0.841449	0.874448
ENSG00000232526.1	0.995111	0.749209	0.895984	0.954396	0.826115	0.933867
ENSG00000236913.1	0.995111	0.74713	0.670793	0.954396	0.886977	0.874448
ENSG00000057935.13	0.995111	0.88321	0.965958	0.954396	0.826115	0.935651
ENSG00000273913.1	0.999669	0.74713	0.763873	0.954396	0.826115	0.874448
ENSG00000215263.2	0.995111	0.74713	0.829129	0.954396	0.826115	0.952489
ENSG00000226523.1	0.995111	0.74713	0.991761	0.99658	0.965983	0.946679
ENSG00000200550.1	0.995111	0.74713	0.805164	0.954396	0.826115	0.874448
ENSG00000162881.6	0.995111	0.74713	0.882928	0.954396	0.874578	0.948247
ENSG00000162882.15	0.995111	0.74713	0.637294	0.954396	0.826115	0.943503
ENSG00000226491.1	0.995111	0.816642	0.961735	0.954396	0.826115	0.931457
ENSG00000232202.1	0.995111	0.74713	0.773817	0.954396	0.826115	0.944911
ENSG00000224739.2	0.995111	0.74713	0.773877	0.965027	0.918939	0.874448
ENSG00000231826.6	0.995111	0.982554	0.972018	0.954396	0.875671	0.874448
ENSG00000233978.1	0.995111	0.74713	0.613407	0.992599	0.960713	0.933867
ENSG00000207087.1	0.995111	0.74713	0.551633	0.954396	0.826115	0.874448
ENSG00000230587.2	0.995111	0.917065	0.744735	0.954396	0.826115	0.874448
ENSG00000286796.1	0.995111	0.74713	0.737337	0.954882	0.971235	0.979154
ENSG00000287387.1	0.995111	0.990806	0.873909	0.954396	0.862276	0.874448
ENSG00000152518.8	0.995111	0.831375	0.607159	0.961542	0.826115	0.874448
ENSG00000279873.2	0.995111	0.889099	0.907211	0.954396	0.984405	0.874448
ENSG00000234936.1	0.995111	0.862065	0.547951	0.954396	0.911997	0.874448
ENSG00000115970.18	0.995111	0.867409	0.518346	0.960382	0.944804	0.874448
ENSG00000252804.1	0.995111	0.74713	0.518346	0.954396	0.826115	0.874448
ENSG00000264071.2	0.995111	0.937741	0.958729	0.954396	0.916023	0.908876
ENSG00000207411.1	0.995111	0.74713	0.574707	0.954396	0.826115	0.874448
ENSG00000152527.14	0.995111	0.74713	0.518346	0.954396	0.852147	0.874448
ENSG00000223658.8	0.995111	0.997705	0.966146	0.959634	0.998094	0.939311
ENSG00000229695.1	0.995111	0.74713	0.974813	0.954396	0.889271	0.874448
ENSG00000252490.1	0.995111	0.74713	0.55022	0.954396	0.826115	0.874448
ENSG00000138036.18	0.995111	0.759059	0.840229	0.954396	0.858205	0.992566
ENSG00000138075.14	0.995111	0.778135	0.518346	0.969738	0.826115	0.874448
ENSG00000143921.9	0.995111	0.97432	0.614439	0.954396	0.965114	0.905083
ENSG00000138095.19	0.995111	0.74713	0.793574	0.954396	0.826115	0.874448
ENSG00000200924.1	0.995111	0.838341	0.829757	0.954396	0.826115	0.897605
ENSG00000264047.2	0.995111	0.74713	0.700608	0.954396	0.961681	0.874448
ENSG00000219391.1	0.995111	0.74713	0.902813	0.954396	0.998094	0.874448
ENSG00000252599.1	0.995111	0.74713	0.518346	0.954396	0.826115	0.874448
ENSG00000224637.1	0.995111	0.965907	0.952713	0.954396	0.965042	0.874448
ENSG00000273106.1	0.995111	0.884613	0.808256	0.954396	0.826115	0.874448
ENSG00000138032.21	0.995111	0.90343	0.626741	0.954396	0.826115	0.874448
ENSG00000285542.1	0.995111	0.88445	0.971776	0.954396	0.970969	0.874448
ENSG00000226972.2	0.995111	0.858719	0.85949	0.954396	0.977347	0.874448
ENSG00000138079.14	0.995111	0.971341	0.907878	0.954396	0.826115	0.874448
ENSG00000138078.16	0.99656	0.885803	0.518346	0.954396	0.977082	0.874448
ENSG00000143919.15	0.995111	0.875855	0.727929	0.985336	0.826115	0.874448
ENSG00000259439.2	0.995111	0.954393	0.857106	0.954396	0.945361	0.874448
ENSG00000278957.1	0.995111	0.9273	0.946582	0.954396	0.958315	0.874448
ENSG00000274520.1	0.995111	0.982534	0.217923	0.973162	0.977149	0.989324
ENSG00000277311.1	0.995111	0.74713	0.977278	0.954396	0.929801	0.995807
ENSG00000276229.1	0.995111	0.74713	0.518346	0.954396	0.826115	0.874448
ENSG00000277809.1	0.505	0.74713	0.518346	0.954396	0.826115	0.874448
ENSG00000276048.1	0.995111	0.74713	0.853702	0.954396	0.826115	0.874448
ENSG00000274547.1	0.995111	0.74713	0.518346	0.954396	0.826115	0.874448
ENSG00000276670.1	0.995111	0.74713	0.614658	0.954396	0.826115	0.874448
ENSG00000236502.1	0.995111	0.74713	0.518346	0.954396	0.87937	0.997752
ENSG00000138083.5	0.995111	0.977797	0.610967	0.954396	0.826115	0.932813
ENSG00000225156.2	0.995111	0.74713	0.873031	0.954396	0.826115	0.874448
ENSG00000231848.1	0.995111	0.862079	0.828926	0.954396	0.826115	0.919432
ENSG00000170577.8	0.995111	0.949464	0.774019	0.954396	0.989117	0.874448
ENSG00000231156.1	0.995111	0.74713	0.518346	0.954396	0.826115	0.874448
ENSG00000205054.8	0.995111	0.833529	0.672319	0.954396	0.826115	0.878111
ENSG00000231054.1	0.995111	0.74713	0.518346	0.954396	0.826115	0.874448
ENSG00000286728.1	0.995111	0.766161	0.867032	0.954396	0.933553	0.995127
ENSG00000286519.1	0.995926	0.78884	0.581613	0.954396	0.826115	0.879159
ENSG00000068784.13	0.995111	0.74713	0.926844	0.964269	0.855833	0.874448
ENSG00000239396.3	0.995111	0.877471	0.76567	0.954396	0.978346	0.874448
ENSG00000171132.14	0.996756	0.936895	0.999395	0.964962	0.998287	0.954206
ENSG00000228481.1	0.995111	0.74713	0.7131	0.966476	0.826115	0.874448
ENSG00000233829.1	0.995111	0.74713	0.964445	0.954396	0.826115	0.991359
ENSG00000232696.1	0.995111	0.74713	0.919924	0.954396	0.826115	0.915891
ENSG00000231336.1	0.995111	0.972991	0.899741	0.954396	0.949935	0.874448
ENSG00000233335.1	0.995111	0.74713	0.653945	0.954396	0.901457	0.874448
ENSG00000278764.1	0.995111	0.74713	0.518346	0.954396	0.826115	0.874448
ENSG00000116016.14	0.995111	0.825287	0.726007	0.954396	0.826115	0.874448
ENSG00000228100.2	0.995111	0.74713	0.951	0.994694	0.826115	0.874448
ENSG00000187600.14	0.995111	0.896233	0.993243	0.954396	0.826115	0.918091
ENSG00000284608.1	0.995111	0.74713	0.518346	0.954396	0.826115	0.874448
ENSG00000241791.3	0.995111	0.74713	0.805204	0.954396	0.826115	0.874448
ENSG00000284701.1	0.995111	0.74713	0.643005	0.954396	0.826115	0.874448
ENSG00000250565.7	0.995111	0.937263	0.905713	0.954396	0.826115	0.960646
ENSG00000253515.1	0.995111	0.909297	0.0865034	0.954396	0.903194	0.92851
ENSG00000119729.12	0.995111	0.880292	0.751832	0.954396	0.958793	0.973033
ENSG00000250116.2	0.995111	0.74713	0.914159	0.954396	0.826115	0.874448
ENSG00000151665.13	0.995111	0.74713	0.903118	0.954396	0.938776	0.997384
ENSG00000119878.6	0.995111	0.74713	0.960528	0.954396	0.998094	0.874448
ENSG00000279254.1	0.995111	0.74713	0.70636	0.954396	0.920661	0.874448
ENSG00000222005.9	0.995111	0.811904	0.980279	0.954396	0.826115	0.913939
ENSG00000171150.9	0.995111	0.84347	0.904033	0.971853	0.957782	0.889488
ENSG00000239332.6	0.995111	0.997831	0.91856	0.954396	0.978557	0.874448
ENSG00000226548.1	0.995111	0.812707	0.629571	0.959532	0.908277	0.874448
ENSG00000228925.1	0.995111	0.94353	0.658781	0.954396	0.985833	0.874448
ENSG00000180398.13	0.995111	0.74713	0.960383	0.954396	0.826115	0.985016
ENSG00000068724.17	0.995111	0.831423	0.518346	0.954396	0.999036	0.874448
ENSG00000272814.1	0.995111	0.97455	0.592965	0.954396	0.828516	0.874448
ENSG00000233845.1	0.995111	0.874905	0.603548	0.954396	0.977149	0.874448
ENSG00000239605.11	0.995111	0.803946	0.815042	0.97318	0.826115	0.874448
ENSG00000273269.3	0.995111	0.74713	0.872776	0.954396	0.944846	0.874448
ENSG00000225187.1	0.995327	0.829214	0.797865	0.954396	0.826115	0.874448
ENSG00000143933.18	0.995111	0.935146	0.731589	0.954396	0.983351	0.874448
ENSG00000234690.7	0.995111	0.967201	0.560819	0.980792	0.896395	0.874448
ENSG00000226087.2	0.995111	0.74713	0.96834	0.954396	0.826115	0.874448
ENSG00000236824.2	0.995111	0.755215	0.75703	0.954396	0.826115	0.963837
ENSG00000119888.11	0.995111	0.74713	0.917671	0.954396	0.826115	0.874448
ENSG00000222685.1	0.995111	0.74713	0.804567	0.954396	0.826115	0.874448
ENSG00000207923.1	0.995111	0.74713	0.574816	0.954396	0.826115	0.874448
ENSG00000277396.1	0.995111	0.74713	0.574707	0.954396	0.826115	0.874448
ENSG00000095002.15	0.995111	0.74713	0.602411	0.954396	0.826115	0.874448
ENSG00000184261.5	0.995111	0.882256	0.749101	0.954396	0.896138	0.878468
ENSG00000235760.4	0.995111	0.74713	0.905687	0.954396	0.826115	0.874448
ENSG00000230979.3	0.995111	0.992362	0.878134	0.954396	0.963791	0.874448
ENSG00000116062.17	0.995111	0.969516	0.796454	0.954396	0.998397	0.874448
ENSG00000224443.1	0.995111	0.83701	0.650549	0.985073	0.985487	0.996673
ENSG00000224058.2	0.995111	0.955335	0.742542	0.973635	0.957069	0.899333
ENSG00000283502.1	0.995111	0.74713	0.570569	0.954396	0.826115	0.874448
ENSG00000138081.21	0.995111	0.74713	0.75999	0.954396	0.826115	0.874448
ENSG00000235369.1	0.995111	0.959839	0.734231	0.954396	0.969615	0.948121
ENSG00000236549.1	0.995111	0.931998	0.424181	0.954396	0.826115	0.874448
ENSG00000233230.1	0.995111	0.74713	0.785252	0.954396	0.826115	0.966198
ENSG00000230773.9	0.995111	0.74713	0.580578	0.954396	0.826115	0.929167
ENSG00000226473.2	0.995111	0.951134	0.988867	0.954396	0.905006	0.874448
ENSG00000275423.1	0.995111	0.809312	0.678682	0.954396	0.826115	0.874448
ENSG00000201010.1	0.999669	0.912501	0.801729	0.973126	0.826115	0.874448
ENSG00000170802.16	0.995111	0.924443	0.966225	0.954396	0.826115	0.874448
ENSG00000251889.1	0.995111	0.74713	0.482873	0.954396	0.826115	0.906427
ENSG00000272663.1	0.995111	0.920027	0.6107	0.989333	0.985739	0.970893
ENSG00000162869.16	0.995111	0.74713	0.518346	0.954396	0.949935	0.97061
ENSG00000202227.1	0.995111	0.802376	0.845229	0.954396	0.89001	0.884798
ENSG00000243244.6	0.995111	0.790694	0.865943	0.987582	0.977279	0.955113
ENSG00000068781.21	0.995111	0.940498	0.918301	0.954396	0.826115	0.874448
ENSG00000242441.8	0.99512	0.839731	0.882599	0.965878	0.867666	0.893297
ENSG00000279956.1	0.995111	0.971795	0.840697	0.954396	0.941106	0.94692
ENSG00000239995.2	0.995111	0.74713	0.518346	0.954396	0.826115	0.874448
ENSG00000138039.15	0.996756	0.74713	0.932079	0.954396	0.826115	0.971263
ENSG00000232285.1	0.995111	0.74713	0.64122	0.954396	0.826115	0.874448
ENSG00000282890.1	0.995111	0.847886	0.95792	0.954396	0.826115	0.972715
ENSG00000214602.3	0.995111	0.914333	0.956073	0.954396	0.969124	0.931623
ENSG00000170820.12	0.995111	0.74713	0.722287	0.954396	0.888336	0.956782
ENSG00000212036.3	0.995111	0.74713	0.518346	0.954396	0.826115	0.874448
ENSG00000282998.1	0.995111	0.990369	0.965803	0.954396	0.839237	0.874448
ENSG00000206915.1	0.995111	0.74713	0.518346	0.954396	0.826115	0.874448
ENSG00000282828.2	0.995111	0.74713	0.633979	0.954396	0.826115	0.874448
ENSG00000234253.1	0.995111	0.74713	0.837599	0.954396	0.826115	0.919201
ENSG00000212580.1	0.995111	0.74713	0.518346	0.954396	0.826115	0.874448
ENSG00000179915.23	0.995111	0.74713	0.518346	0.954396	0.916023	0.874448
ENSG00000285548.1	0.995926	0.917683	0.610848	0.954882	0.973161	0.874448
ENSG00000230327.1	0.995111	0.993058	0.715136	0.954396	0.870954	0.874448
ENSG00000283058.1	0.995111	0.74713	0.679922	0.954396	0.826115	0.891173
ENSG00000216191.1	0.995111	0.74713	0.518346	0.954396	0.826115	0.874448
ENSG00000238165.1	0.995111	0.870726	0.808908	0.954396	0.884235	0.899424
ENSG00000286412.1	0.995111	0.973202	0.859281	0.954396	0.875493	0.874448
ENSG00000231918.1	0.995111	0.783925	0.553513	0.988175	0.826115	0.874448
ENSG00000287867.1	0.995111	0.74713	0.518346	0.983736	0.826115	0.874448
ENSG00000224344.1	0.995111	0.959299	0.768291	0.954396	0.903173	0.874448
ENSG00000223710.1	0.995111	0.74713	0.518346	0.954396	0.826115	0.874448
ENSG00000230840.1	0.995111	0.74713	0.518346	0.954396	0.826115	0.874448
ENSG00000226366.1	0.995111	0.978975	0.603434	0.996094	0.981758	0.971263
ENSG00000287344.1	0.995111	0.74713	0.610548	0.954396	0.826115	0.989324
ENSG00000236538.1	0.995111	0.74713	0.684085	0.954396	0.826115	0.938694
ENSG00000202195.1	0.995111	0.74713	0.518346	0.954396	0.826115	0.874448
ENSG00000225444.2	0.995111	0.931998	0.82945	0.989333	0.963696	0.967353
ENSG00000225842.1	0.995111	0.74713	0.518346	0.954396	0.826115	0.874448
ENSG00000236837.1	0.995111	0.74713	0.722904	0.954396	0.826115	0.874448
ENSG00000204993.3	0.995111	0.74713	0.938065	0.954396	0.826115	0.874448
ENSG00000233083.1	0.995111	0.74713	0.612231	0.954396	0.826115	0.874448
ENSG00000264975.1	0.995111	0.74713	0.518346	0.954396	0.826115	0.874448
ENSG00000228033.6	0.995111	0.915548	0.518346	0.954396	0.89491	0.956122
ENSG00000232604.1	0.995111	0.948376	0.775112	0.954396	0.826115	0.874448
ENSG00000232668.1	0.995111	0.74713	0.672367	0.954396	0.826115	0.874448
ENSG00000251942.1	0.995111	0.74713	0.518346	0.954396	0.826115	0.874448
ENSG00000223897.1	0.995111	0.74713	0.605585	0.954396	0.826115	0.874448
ENSG00000115239.24	0.995111	0.74713	0.958132	0.954396	0.826115	0.802512
ENSG00000207456.1	0.995111	0.74713	0.571923	0.954396	0.826115	0.874448
ENSG00000143942.5	0.995111	0.936435	0.905713	0.954396	0.961904	0.874448
ENSG00000068912.14	0.995111	0.74713	0.93894	0.954396	0.949935	0.874448
ENSG00000265452.1	0.995111	0.84019	0.696335	0.954396	0.826115	0.874448
ENSG00000119737.6	0.995111	0.957738	0.600994	0.954396	0.964685	0.874448
ENSG00000068878.15	0.995111	0.971138	0.518346	0.954396	0.938537	0.874448
ENSG00000170634.13	0.995111	0.74713	0.772043	0.954396	0.850442	0.881519
ENSG00000235937.1	0.995111	0.777586	0.971894	0.954396	0.826115	0.874448
ENSG00000233266.1	0.995111	0.974539	0.759245	0.954396	0.826115	0.874448
ENSG00000241114.1	0.995111	0.74713	0.518346	0.954396	0.826115	0.874448
ENSG00000272156.1	0.995111	0.74713	0.958906	0.954396	0.826115	0.948626
ENSG00000252934.1	0.995111	0.74713	0.518346	0.954396	0.826115	0.874448
ENSG00000178021.11	0.995111	0.84696	0.646751	0.954396	0.946451	0.874448
ENSG00000177994.16	0.995111	0.74713	0.970443	0.954396	0.832665	0.964982
ENSG00000115306.16	0.996801	0.944279	0.850278	0.954396	0.977149	0.932773
ENSG00000228108.1	0.995111	0.74713	0.691177	0.954396	0.826115	0.874448
ENSG00000237887.1	0.995111	0.74713	0.946746	0.954396	0.832434	0.971848
ENSG00000234943.2	0.995111	0.85747	0.634609	0.954396	0.826115	0.924855
ENSG00000238018.2	0.995111	0.951918	0.518346	0.954396	0.905134	0.874448
ENSG00000214595.12	0.995111	0.971181	0.664621	0.954396	0.826115	0.933867
ENSG00000231334.2	0.995111	0.74713	0.743977	0.954396	0.826115	0.874448
ENSG00000285519.1	0.995111	0.975509	0.819256	0.973126	0.977082	0.993545
ENSG00000252507.1	0.995111	0.74713	0.518346	0.954396	0.826115	0.874448
ENSG00000115310.18	0.995111	0.74713	0.819883	0.954396	0.826115	0.895634
ENSG00000200086.1	0.995111	0.74713	0.680898	0.954396	0.826115	0.978001
ENSG00000162994.16	0.995111	0.74713	0.618266	0.954396	0.826115	0.874448
ENSG00000203327.2	0.995111	0.74713	0.676353	0.954396	0.988796	0.909947
ENSG00000227799.1	0.995111	0.842191	0.87188	0.954396	0.872007	0.874448
ENSG00000143947.13	0.995111	0.867045	0.970062	0.954396	0.849542	0.883507
ENSG00000085760.15	0.995111	0.843125	0.75404	0.954396	0.826115	0.874448
ENSG00000162997.15	0.995111	0.855688	0.770149	0.954396	0.826115	0.989324
ENSG00000240401.9	0.995111	0.773172	0.518346	0.954396	0.826115	0.971263
ENSG00000206964.1	0.995111	0.9185	0.945783	0.954396	0.826115	0.980084
ENSG00000115355.17	0.995111	0.74713	0.518346	0.997083	0.883346	0.874448
ENSG00000233594.2	0.995111	0.857707	0.672976	0.954396	0.993459	0.874448
ENSG00000238619.1	0.995111	0.74713	0.518346	0.954396	0.826115	0.874448
ENSG00000238493.1	0.995111	0.74713	0.518346	0.954396	0.826115	0.874448
ENSG00000239189.1	0.995111	0.74713	0.518346	0.954396	0.826115	0.933867
ENSG00000163001.11	0.995111	0.978212	0.882085	0.954396	0.826115	0.874448
ENSG00000275052.5	0.995111	0.747361	0.798028	0.954396	0.979827	0.737617
ENSG00000212175.1	0.995111	0.909718	0.903713	0.954396	0.961414	0.874448
ENSG00000272606.1	0.995111	0.74713	0.856968	0.954396	0.998693	0.874448
ENSG00000138035.15	0.995111	0.847363	0.948918	0.954396	0.931753	0.874448
ENSG00000115380.20	0.995111	0.74713	0.768446	0.980361	0.977974	0.94554
ENSG00000202344.1	0.995111	0.74713	0.691058	0.954396	0.826115	0.874448
ENSG00000272180.1	0.995111	0.74743	0.991496	0.954396	0.976068	0.874448
ENSG00000226702.1	0.995111	0.74713	0.836209	0.967871	0.826115	0.874448
ENSG00000207548.3	0.995111	0.74713	0.518346	0.954396	0.826115	0.874448
ENSG00000207798.1	0.995111	0.74713	0.518346	0.954396	0.826115	0.874448
ENSG00000211520.2	0.995111	0.74713	0.518346	0.954396	0.826115	0.874448
ENSG00000229805.1	0.995111	0.74713	0.951894	0.954396	0.854789	0.874448
ENSG00000271894.1	0.995111	0.74713	0.518346	0.954396	0.826115	0.874448
ENSG00000233251.8	0.995111	0.976535	0.518346	0.954396	0.967991	0.874448
ENSG00000055813.6	0.995111	0.797038	0.686846	0.954396	0.839237	0.887822
ENSG00000199395.1	0.995111	0.862697	0.518346	0.998597	0.910983	0.874448
ENSG00000231570.1	0.995111	0.74713	0.745027	0.954396	0.826115	0.891447
ENSG00000271115.1	0.995111	0.830515	0.916632	0.954396	0.96411	0.874448
ENSG00000285755.2	0.995111	0.74713	0.969077	0.954396	0.826115	0.874448
ENSG00000270569.1	0.995111	0.786205	0.998293	0.954396	0.849523	0.982458
ENSG00000212168.1	0.995111	0.74713	0.518346	0.954396	0.826115	0.874448
ENSG00000271615.1	0.995111	0.923211	0.518346	0.954396	0.9503	0.874448
ENSG00000028116.17	0.995111	0.942773	0.808495	0.954396	0.826115	0.892729
ENSG00000287875.1	0.995111	0.850601	0.925604	0.954396	0.826115	0.874448
ENSG00000115392.12	0.995111	0.835155	0.940221	0.991899	0.945268	0.942587
ENSG00000273063.1	0.998268	0.74713	0.951701	0.954396	0.826115	0.874448
ENSG00000233426.3	0.995111	0.74713	0.518346	0.954396	0.826115	0.899833
ENSG00000225226.2	0.998941	0.74713	0.797523	0.954396	0.826115	0.874448
ENSG00000233723.9	0.995111	0.853175	0.878288	0.954396	0.826115	0.915865
ENSG00000231043.3	0.995111	0.74713	0.734231	0.954396	0.826115	0.874448
ENSG00000285673.1	0.995111	0.751478	0.975014	0.954396	0.826115	0.920636
ENSG00000222030.1	0.995111	0.74713	0.901629	0.954396	0.826115	0.874448
ENSG00000271955.2	0.995111	0.74713	0.827642	0.978658	0.983647	0.944946
ENSG00000233891.8	0.995111	0.74713	0.841693	0.954396	0.826115	0.965429
ENSG00000231815.2	0.995111	0.74713	0.518346	0.954396	0.826115	0.874448
ENSG00000270447.1	0.995111	0.74713	0.678533	0.954396	0.826115	0.874448
ENSG00000200101.1	0.995111	0.74713	0.518346	0.954396	0.826115	0.874448
ENSG00000252726.1	0.995111	0.74713	0.518346	0.954396	0.826115	0.874448
ENSG00000286604.1	0.995111	0.74713	0.878088	0.954396	0.826115	0.874448
ENSG00000285611.2	0.995111	0.956502	0.966462	0.954396	0.933815	0.874448
ENSG00000228590.2	0.995111	0.906477	0.829757	0.954396	0.826115	0.874448
ENSG00000287640.1	0.995111	0.930472	0.851491	0.954396	0.866071	0.874448
ENSG00000200807.1	0.995111	0.74713	0.518346	0.954396	0.826115	0.874448
ENSG00000266078.1	0.995111	0.74713	0.518346	0.954396	0.826115	0.874448
ENSG00000119866.22	0.995111	0.74713	0.518346	0.954396	0.826115	0.874448
ENSG00000233953.1	0.995111	0.961113	0.86766	0.954396	0.826115	0.874448
ENSG00000242158.3	0.995111	0.74713	0.651034	0.954396	0.826115	0.874448
ENSG00000271134.1	0.995111	0.882932	0.986043	0.954396	0.998951	0.874448
ENSG00000213495.3	0.995111	0.78848	0.867032	0.954396	0.908458	0.874448
ENSG00000252718.1	0.995111	0.74713	0.518346	0.954396	0.826115	0.874448
ENSG00000271707.1	0.995111	0.74713	0.5984	0.954396	0.826115	0.874448
ENSG00000115421.13	0.995111	0.915705	0.99056	0.954396	0.901364	0.874448
ENSG00000228414.7	0.995111	0.74713	0.794398	0.954396	0.826115	0.874448
ENSG00000241524.3	0.995111	0.751175	0.86398	0.954396	0.941414	0.874448
ENSG00000237024.1	0.995111	0.974278	0.938087	0.954396	0.826115	0.874448
ENSG00000162924.15	0.995111	0.969202	0.779528	0.954396	0.945668	0.874448
ENSG00000201076.1	0.995111	0.976989	0.976105	0.954396	0.826115	0.874448
ENSG00000267520.2	0.995111	0.74713	0.518346	0.954396	0.826115	0.874448
ENSG00000237522.1	0.995111	0.861276	0.929188	0.954396	0.984737	0.906063
ENSG00000232713.2	0.995111	0.911144	0.76078	0.998597	0.826115	0.874448
ENSG00000162927.14	0.995111	0.74713	0.518346	0.954396	0.826115	0.874448
ENSG00000222251.1	0.995111	0.921983	0.876225	0.954396	0.938478	0.874448
ENSG00000162928.9	0.995111	0.967408	0.684122	0.954396	0.964954	0.874448
ENSG00000162929.14	0.995111	0.74713	0.925356	0.954396	0.968598	0.874448
ENSG00000274769.1	0.995111	0.905273	0.932194	0.954396	0.957069	0.874448
ENSG00000212978.6	0.995111	0.806264	0.77284	0.954396	0.826115	0.874448
ENSG00000237651.6	0.995111	0.854673	0.898586	0.954396	0.86395	0.920449
ENSG00000271889.1	0.995111	0.74713	0.545661	0.954396	0.826115	0.874448
ENSG00000173209.23	0.995111	0.74713	0.518346	0.954396	0.826115	0.967262
ENSG00000115464.15	0.995111	0.914875	0.843784	0.957467	0.826115	0.874448
ENSG00000273302.1	0.995111	0.975631	0.628903	0.954396	0.826115	0.874448
ENSG00000271146.1	0.995111	0.814455	0.534633	0.954396	0.984296	0.874448
ENSG00000234624.2	0.995111	0.74713	0.98563	0.954396	0.826115	0.874448
ENSG00000206937.1	0.995111	0.789079	0.932371	0.954396	0.826115	0.907424
ENSG00000270820.6	0.995111	0.74713	0.840229	0.954396	0.826115	0.874448
ENSG00000082898.17	0.995111	0.74713	0.950848	0.954396	0.826115	0.874448
ENSG00000285857.1	0.995111	0.928788	0.949273	0.959532	0.962919	0.876696
ENSG00000271243.1	0.995111	0.74713	0.842281	0.954396	0.826115	0.901723
ENSG00000226884.1	0.995111	0.74713	0.518346	0.954396	0.826115	0.874448
ENSG00000206973.1	0.995111	0.74713	0.518346	0.954396	0.826115	0.874448
ENSG00000213486.3	0.995111	0.74713	0.832125	0.954396	0.826115	0.874448
ENSG00000227361.1	0.995111	0.94012	0.518346	0.954396	0.858125	0.960581
ENSG00000229831.2	0.995111	0.975976	0.929572	0.954396	0.942985	0.874448
ENSG00000170264.13	0.995111	0.993356	0.666301	0.954396	0.826115	0.874448
ENSG00000230702.1	0.995111	0.754129	0.518346	0.99501	0.833146	0.874448
ENSG00000277498.1	0.995111	0.946121	0.971581	0.967081	0.851707	0.874448
ENSG00000115484.15	0.995111	0.950287	0.87532	0.954396	0.977149	0.874448
ENSG00000236498.1	0.995111	0.85207	0.518346	0.963471	0.896468	0.936051
ENSG00000286360.1	0.995111	0.74713	0.958742	0.954396	0.826115	0.964369
ENSG00000173163.10	0.995111	0.74713	0.935796	0.954396	0.826115	0.874448
ENSG00000278523.1	0.995111	0.74713	0.574707	0.954396	0.826115	0.874448
ENSG00000229839.6	0.995111	0.74713	0.86791	0.954396	0.966481	0.874448
ENSG00000242735.1	0.995111	0.74713	0.518346	0.954396	0.826115	0.874448
ENSG00000271657.1	0.995111	0.912157	0.700844	0.954396	0.826115	0.874448
ENSG00000170340.11	0.995111	0.74713	0.829803	0.954396	0.973161	0.874448
ENSG00000266097.1	0.995111	0.964799	0.889856	0.954396	0.891605	0.920428
ENSG00000239958.3	0.995111	0.927639	0.72034	0.954396	0.911034	0.874448
ENSG00000270335.1	0.995111	0.896028	0.657565	0.954396	0.973016	0.874448
ENSG00000228541.1	0.995111	0.74713	0.911534	0.954396	0.826115	0.874448
ENSG00000241625.3	0.995111	0.804086	0.767643	0.954396	0.977775	0.874448
ENSG00000186889.10	0.995111	0.996034	0.926895	0.954882	0.987121	0.923639
ENSG00000233702.1	0.995111	0.867617	0.499823	0.954396	0.826115	0.874448
ENSG00000229503.1	0.995111	0.74713	0.96334	0.954396	0.926011	0.874448
ENSG00000226622.6	0.995111	0.917294	0.740249	0.969434	0.901457	0.933867
ENSG00000232144.1	0.995111	0.74713	0.729758	0.954396	0.826115	0.939643
ENSG00000230595.1	0.995111	0.897788	0.603548	0.954396	0.963969	0.874448
ENSG00000115504.14	0.995111	0.980626	0.993243	0.954396	0.833264	0.874448
ENSG00000252436.1	0.995111	0.74713	0.673359	0.954396	0.826115	0.874448
ENSG00000286524.1	0.995111	0.912031	0.518346	0.954396	0.99294	0.874448
ENSG00000226605.1	0.995111	0.74713	0.574707	0.954396	0.826115	0.874448
ENSG00000237162.1	0.995111	0.74713	0.991222	0.954396	0.894232	0.874448
ENSG00000231609.7	0.995111	0.821991	0.963579	0.954396	0.85113	0.933867
ENSG00000115507.10	0.995111	0.74713	0.988374	0.954396	0.826115	0.996744
ENSG00000270437.1	0.995111	0.74713	0.789586	0.954396	0.826115	0.874448
ENSG00000286480.1	0.995111	0.919241	0.518346	0.954396	0.984041	0.874448
ENSG00000232403.1	0.995111	0.866201	0.851985	0.954396	0.892957	0.942894
ENSG00000242412.1	0.995111	0.818806	0.518346	0.954396	0.9515	0.874448
ENSG00000143951.16	0.995111	0.942773	0.994518	0.954396	0.826115	0.874448
ENSG00000283636.1	0.995111	0.74713	0.801729	0.954396	0.826115	0.874448
ENSG00000233716.1	0.995111	0.869062	0.682109	0.954396	0.971196	0.874448
ENSG00000279485.1	0.995111	0.807367	0.882012	0.954396	0.887155	0.874448
ENSG00000014641.20	0.995111	0.998584	0.950673	0.967573	0.930304	0.874448
ENSG00000228305.2	0.995111	0.993058	0.855816	0.994512	0.826115	0.874448
ENSG00000229920.2	0.995111	0.74713	0.611529	0.954396	0.854116	0.874448
ENSG00000234488.1	0.995111	0.74713	0.518346	0.954396	0.826115	0.876302
ENSG00000228872.2	0.995111	0.896558	0.602353	0.963734	0.826115	0.874448
ENSG00000229221.1	0.995111	0.748779	0.973552	0.954396	0.826115	0.874448
ENSG00000169764.15	0.995111	0.74713	0.710001	0.954396	0.920722	0.874448
ENSG00000251775.1	0.995111	0.74713	0.518346	0.954396	0.976226	0.874448
ENSG00000143952.20	0.995111	0.918752	0.60508	0.954396	0.984054	0.879508
ENSG00000228079.2	0.995111	0.940259	0.978472	0.954396	0.98183	0.88635
ENSG00000197329.12	0.995111	0.998167	0.931573	0.954396	0.826115	0.922098
ENSG00000225889.8	0.995111	0.806466	0.950365	0.954396	0.881516	0.874448
ENSG00000230923.2	0.995111	0.968912	0.959896	0.954396	0.938478	0.874448
ENSG00000270354.1	0.995111	0.795403	0.560456	0.958569	0.826115	0.874448
ENSG00000238012.2	0.995111	0.911205	0.946514	0.954396	0.91628	0.874448
ENSG00000238201.1	0.995111	0.902225	0.518346	0.954396	0.926012	0.874448
ENSG00000264297.2	0.995111	0.74713	0.575436	0.954396	0.826115	0.874448
ENSG00000283222.1	0.995111	0.74713	0.518346	0.954396	0.826115	0.874448
ENSG00000236148.5	0.995111	0.977996	0.928281	0.954396	0.940512	0.994855
ENSG00000223935.3	0.995111	0.74713	0.861981	0.954396	0.826115	0.984289
ENSG00000237217.1	0.995111	0.944579	0.90564	0.954396	0.901229	0.874448
ENSG00000119862.13	0.995111	0.74713	0.969208	0.954396	0.826115	0.874448
ENSG00000223863.1	0.995111	0.921983	0.518346	0.954396	0.826115	0.958938
ENSG00000260101.1	0.995111	0.74713	0.608248	0.954396	0.899446	0.949998
ENSG00000119844.15	0.995111	0.796115	0.852046	0.954396	0.98224	0.933085
ENSG00000283204.1	0.995111	0.74713	0.518346	0.954396	0.826115	0.874448
ENSG00000252414.1	0.997615	0.74713	0.393746	0.954396	0.964269	0.874448
ENSG00000233694.6	0.995111	0.74713	0.968422	0.954396	0.826115	0.874448
ENSG00000179833.4	0.995111	0.74713	0.672367	0.954396	0.826115	0.910621
ENSG00000226756.1	0.995111	0.882256	0.957587	0.954396	0.905145	0.962841
ENSG00000227791.3	0.995111	0.74713	0.82701	0.954396	0.826115	0.874448
ENSG00000275588.1	0.995111	0.74713	0.807928	0.954396	0.826115	0.874448
ENSG00000199964.1	0.995111	0.74713	0.614029	0.954396	0.826115	0.874448
ENSG00000287123.1	0.995111	0.74713	0.84015	0.954396	0.826115	0.874448
ENSG00000234572.1	0.995111	0.949993	0.648338	0.989253	0.861817	0.874448
ENSG00000237638.2	0.995111	0.814685	0.963579	0.954396	0.991862	0.874453
ENSG00000244534.3	0.995111	0.74713	0.969894	0.954396	0.826115	0.874448
ENSG00000227394.1	0.995111	0.74713	0.595607	0.954396	0.826115	0.884033
ENSG00000115902.11	0.995111	0.74713	0.833729	0.954396	0.826115	0.874448
ENSG00000252892.1	0.995111	0.957932	0.789768	0.954396	0.872621	0.988851
ENSG00000232613.6	0.995111	0.897069	0.859986	0.957935	0.826115	0.874448
ENSG00000011523.14	0.995111	0.750249	0.826841	0.954396	0.956787	0.874448
ENSG00000138069.18	0.995111	0.74713	0.518346	0.954396	0.826115	0.874448
ENSG00000272025.1	0.995111	0.74713	0.543183	0.954396	0.826115	0.874448
ENSG00000273763.2	0.995111	0.86089	0.518346	0.969096	0.905894	0.94537
ENSG00000172974.11	0.995111	0.851494	0.643712	0.966366	0.866505	0.874448
ENSG00000138071.13	0.995111	0.823181	0.974122	0.954396	0.826115	0.874448
ENSG00000198369.10	0.995111	0.842191	0.840423	0.954396	0.986262	0.936051
ENSG00000232693.2	0.995111	0.832643	0.683003	0.969468	0.881692	0.874448
ENSG00000204929.13	0.995111	0.74713	0.518346	0.954396	0.826115	0.874448
ENSG00000234255.9	0.995111	0.945	0.518346	0.961636	0.993707	0.933867
ENSG00000237979.1	0.995111	0.883839	0.798409	0.961208	0.934883	0.976563
ENSG00000223739.1	0.995111	0.811057	0.762139	0.95736	0.851853	0.894361
ENSG00000243029.3	0.995111	0.74713	0.857042	0.954396	0.826115	0.874448
ENSG00000251900.1	0.995111	0.74713	0.666458	0.954396	0.826115	0.874448
ENSG00000235725.1	0.995111	0.96208	0.518346	0.954396	0.969377	0.874448
ENSG00000281920.1	0.995111	0.74713	0.854904	0.954396	0.826115	0.874448
ENSG00000214533.3	0.995111	0.935514	0.786247	0.999815	0.97824	0.974454
ENSG00000280257.1	0.995111	0.978479	0.868642	0.954396	0.95159	0.874448
ENSG00000227293.1	0.995111	0.74713	0.643877	0.954396	0.870115	0.874448
ENSG00000225815.2	0.995111	0.74713	0.928837	0.954396	0.826115	0.874448
ENSG00000264525.1	0.995111	0.74713	0.518346	0.954396	0.826115	0.874448
ENSG00000232164.1	0.995111	0.74713	0.964354	0.954396	0.826115	0.874448
ENSG00000226819.1	0.995111	0.74713	0.518346	0.954396	0.826115	0.874448
ENSG00000143995.20	0.995111	0.87429	0.993137	0.954396	0.987967	0.906736
ENSG00000230749.5	0.995111	0.935182	0.834122	0.954396	0.826115	0.874448
ENSG00000232046.7	0.995111	0.977398	0.757132	0.954396	0.995257	0.874448
ENSG00000237179.6	0.995111	0.74713	0.67962	0.954396	0.826115	0.983033
ENSG00000224071.1	0.995111	0.976095	0.779164	0.954396	0.826115	0.874448
ENSG00000230355.1	0.995111	0.974513	0.682105	0.973126	0.989305	0.944911
ENSG00000230525.6	0.995111	0.74713	0.938497	0.954396	0.826115	0.874448
ENSG00000232688.2	0.995111	0.74713	0.601987	0.954396	0.826115	0.874448
ENSG00000223859.1	0.995111	0.74713	0.604807	0.954396	0.826115	0.874448
ENSG00000235885.8	0.995111	0.945776	0.75703	0.983595	0.993104	0.989164
ENSG00000236780.7	0.995111	0.756188	0.9232	0.954396	0.901194	0.874448
ENSG00000236605.1	0.995111	0.74713	0.976403	0.954396	0.826115	0.960468
ENSG00000143971.9	0.995111	0.989902	0.855059	0.954396	0.826115	0.874448
ENSG00000224173.2	0.995111	0.988011	0.801729	0.954396	0.905389	0.948247
ENSG00000235495.1	0.995111	0.74713	0.574707	0.954396	0.826115	0.874448
ENSG00000286002.1	0.995111	0.940035	0.959237	0.954396	0.937381	0.874448
ENSG00000237013.1	0.997354	0.74713	0.749761	0.954396	0.849542	0.874448
ENSG00000235968.1	0.995111	0.989296	0.697143	0.954396	0.976791	0.874448
ENSG00000197223.11	0.995111	0.756934	0.945521	0.954396	0.908286	0.874448
ENSG00000284932.1	0.995111	0.94527	0.518346	0.954396	0.956452	0.94137
ENSG00000243667.7	0.995111	0.936887	0.957587	0.9636	0.987668	0.96877
ENSG00000236259.1	0.995111	0.74713	0.82996	0.954396	0.826115	0.874448
ENSG00000273398.6	0.995111	0.74713	0.414647	0.954396	0.826115	0.874448
ENSG00000115946.8	0.995111	0.806286	0.834026	0.954396	0.910983	0.976633
ENSG00000221823.11	0.995111	0.74713	0.797188	0.954396	0.903956	0.874448
ENSG00000273275.1	0.995111	0.74713	0.518346	0.954396	0.826115	0.874448
ENSG00000273064.1	0.995111	0.74713	0.830348	0.973807	0.826115	0.874448
ENSG00000119865.9	0.995111	0.750337	0.964659	0.954396	0.826115	0.874448
ENSG00000203395.2	0.995111	0.74713	0.518346	0.954396	0.826115	0.889107
ENSG00000115956.10	0.995111	0.974224	0.851653	0.954396	0.961229	0.874448
ENSG00000229462.1	0.995111	0.749958	0.705699	0.954396	0.986585	0.874448
ENSG00000204923.4	0.995111	0.74713	0.928281	0.954396	0.826115	0.874448
ENSG00000169621.10	0.995111	0.74713	0.68583	0.954396	0.826115	0.874448
ENSG00000214525.4	0.995111	0.778079	0.518346	0.954396	0.967581	0.874448
ENSG00000169618.7	0.995111	0.996456	0.892076	0.954396	0.833109	0.893719
ENSG00000163219.12	0.995111	0.827399	0.677512	0.954396	0.98764	0.874448
ENSG00000228329.3	0.995111	0.882204	0.855559	0.954396	0.827963	0.874448
ENSG00000237576.2	0.995111	0.74713	0.808737	0.954396	0.826115	0.958676
ENSG00000163217.2	0.995111	0.996829	0.697954	0.954396	0.950848	0.874448
ENSG00000283586.1	0.995111	0.839634	0.518346	0.954396	0.922935	0.874448
ENSG00000183607.10	0.995111	0.906775	0.990128	0.993007	0.932671	0.899833
ENSG00000169605.7	0.995111	0.913383	0.654718	0.967054	0.826115	0.874448
ENSG00000169604.19	0.995111	0.879183	0.808256	0.954882	0.901457	0.874448
ENSG00000286347.1	0.995111	0.74713	0.986067	0.954396	0.826115	0.874448
ENSG00000266649.1	0.995111	0.74713	0.518346	0.954396	0.826115	0.874448
ENSG00000251850.1	0.995111	0.74713	0.518346	0.954396	0.826115	0.874448
ENSG00000199460.2	0.995111	0.74713	0.518346	0.954396	0.826115	0.874448
ENSG00000271597.1	0.997873	0.74713	0.808315	0.954396	0.996787	0.874448
ENSG00000198380.13	0.995111	0.74713	0.574707	0.954396	0.908213	0.874448
ENSG00000252250.1	0.995111	0.977405	0.692465	0.954396	0.972791	0.874448
ENSG00000169599.13	0.995111	0.74713	0.93424	0.954396	0.847713	0.874448
ENSG00000115977.19	0.995111	0.74713	0.948075	0.954396	0.826115	0.874448
ENSG00000244236.3	0.995111	0.974921	0.989686	0.954396	0.98724	0.874448
ENSG00000207016.1	0.995111	0.74713	0.518346	0.954396	0.826115	0.877438
ENSG00000232228.1	0.995111	0.74713	0.69666	0.954396	0.959991	0.874448
ENSG00000229948.2	0.995111	0.74713	0.94848	0.954396	0.826115	0.987825
ENSG00000196975.16	0.995111	0.969446	0.518346	0.954396	0.970439	0.874448
ENSG00000231024.1	0.995111	0.942854	0.993243	0.954396	0.891956	0.874448
ENSG00000087338.5	0.995111	0.74713	0.684255	0.954396	0.826115	0.874448
ENSG00000275381.1	0.995111	0.9446	0.679669	0.954396	0.954677	0.874448
ENSG00000270723.1	0.995111	0.842191	0.672444	0.954396	0.938279	0.93165
ENSG00000124380.11	0.995111	0.954436	0.642299	0.968418	0.999509	0.950582
ENSG00000059728.11	0.995111	0.74713	0.983559	0.954396	0.826115	0.935594
ENSG00000244617.2	0.995111	0.74713	0.861981	0.954396	0.826115	0.874448
ENSG00000179818.14	0.995111	0.824658	0.818204	0.954396	0.826115	0.954492
ENSG00000263669.2	0.995111	0.955412	0.64609	0.954396	0.977959	0.874448
ENSG00000169564.7	0.995111	0.74713	0.518346	0.954396	0.901194	0.874448
ENSG00000233060.1	0.995111	0.74713	0.870934	0.954396	0.929801	0.898486
ENSG00000225392.1	0.995111	0.969397	0.850278	0.954396	0.826115	0.929807
ENSG00000231327.1	0.995111	0.74713	0.518346	0.971199	0.998828	0.958081
ENSG00000115998.7	0.995111	0.783813	0.834179	0.954396	0.826115	0.958659
ENSG00000116001.17	0.995111	0.928743	0.967974	0.954396	0.826115	0.874448
ENSG00000221238.1	0.995111	0.74713	0.574707	0.954396	0.826115	0.874448
ENSG00000231414.1	0.995111	0.74713	0.971755	0.954396	0.826115	0.874448
ENSG00000116005.12	0.995111	0.74713	0.994613	0.954396	0.826115	0.913166
ENSG00000143977.14	0.995111	0.965236	0.971994	0.954396	0.963209	0.874448
ENSG00000035141.8	0.995111	0.917004	0.937263	0.954396	0.989848	0.91997
ENSG00000233849.1	0.995111	0.74713	0.518346	0.954396	0.826115	0.874448
ENSG00000235289.1	0.995111	0.912504	0.85369	0.954396	0.826115	0.920334
ENSG00000229229.1	0.995111	0.74713	0.788261	0.954396	0.85167	0.964273
ENSG00000163235.16	0.995111	0.789777	0.963486	0.954396	0.826115	0.874448
ENSG00000224606.1	0.995111	0.74713	0.613014	0.954396	0.826115	0.874448
ENSG00000075340.23	0.995111	0.74713	0.518346	0.954396	0.826115	0.874448
ENSG00000286979.1	0.995111	0.939192	0.976072	0.963133	0.999393	0.946703
ENSG00000235035.1	0.995111	0.74713	0.90564	0.954396	0.826115	0.874448
ENSG00000183733.6	0.999429	0.74713	0.795764	0.954396	0.826115	0.874448
ENSG00000228034.1	0.995111	0.869435	0.518346	0.954396	0.826115	0.884083
ENSG00000152672.8	0.995111	0.74713	0.518346	0.954396	0.986106	0.874448
ENSG00000231386.1	0.995111	0.754109	0.640186	0.954882	0.826115	0.874448
ENSG00000116031.9	0.995111	0.883747	0.877033	0.954396	0.988934	0.91624
ENSG00000237751.2	0.995111	0.971341	0.962561	0.954396	0.985041	0.906063
ENSG00000277764.1	0.995111	0.74713	0.518346	0.954396	0.826115	0.874448
ENSG00000116035.4	0.996577	0.74713	0.795132	0.954396	0.826115	0.874448
ENSG00000116039.13	0.995111	0.966904	0.882928	0.954396	0.971121	0.9365
ENSG00000258881.6	0.995111	0.929788	0.993243	0.954396	0.957651	0.955427
ENSG00000239322.1	0.995111	0.74713	0.525998	0.954396	0.826115	0.874448
ENSG00000226186.1	0.995111	0.74713	0.61592	0.954396	0.826115	0.874448
ENSG00000241159.3	0.995111	0.74713	0.985991	0.954396	0.826115	0.962205
ENSG00000144031.12	0.995111	0.74713	0.700973	0.954396	0.826115	0.874448
ENSG00000144043.12	0.995111	0.74713	0.873176	0.954396	0.983075	0.874448
ENSG00000228384.4	0.995111	0.889127	0.963575	0.954396	0.849173	0.874448
ENSG00000236469.1	0.995111	0.844577	0.910101	0.954396	0.893503	0.874448
ENSG00000205847.6	0.995111	0.940898	0.595612	0.954396	0.88341	0.874448
ENSG00000234485.5	0.995111	0.947878	0.981143	0.954396	0.977178	0.874448
ENSG00000234896.1	0.995111	0.967516	0.623521	0.954396	0.826115	0.874448
ENSG00000124357.13	0.995111	0.74713	0.87328	0.954396	0.826115	0.874448
ENSG00000272735.1	0.995111	0.952076	0.918465	0.954396	0.998458	0.874448
ENSG00000124370.11	0.995111	0.965124	0.778948	0.954396	0.99294	0.874448
ENSG00000288065.1	0.995111	0.927753	0.602899	0.954396	0.894232	0.921081
ENSG00000124383.9	0.995111	0.91586	0.880694	0.954396	0.967629	0.874448
ENSG00000233870.1	0.995111	0.74713	0.840287	0.954396	0.888789	0.874448
ENSG00000124374.9	0.995111	0.74713	0.683202	0.954396	0.83966	0.988509
ENSG00000075292.19	0.995111	0.74713	0.518346	0.954396	0.826115	0.874448
ENSG00000281195.1	0.995111	0.973184	0.518346	0.954396	0.927206	0.984289
ENSG00000200779.1	0.995111	0.74713	0.518346	0.954396	0.826115	0.874448
ENSG00000135636.14	0.995111	0.800894	0.939066	0.954396	0.826115	0.874448
ENSG00000233971.1	0.995111	0.953865	0.92589	0.954396	0.964931	0.897605
ENSG00000003137.8	0.995111	0.845682	0.518346	0.954396	0.998735	0.898515
ENSG00000144036.16	0.995111	0.896818	0.951894	0.954396	0.973806	0.874448
ENSG00000228568.1	0.995111	0.74713	0.985654	0.954396	0.826115	0.900825
ENSG00000222536.1	0.995111	0.74713	0.916645	0.954396	0.826115	0.874448
ENSG00000212378.1	0.995111	0.74713	0.518346	0.954396	0.826115	0.874448
ENSG00000116096.6	0.995111	0.74713	0.593718	0.954396	0.826115	0.874448
ENSG00000135638.14	0.995111	0.921106	0.615704	0.954396	0.983295	0.874448
ENSG00000278060.1	0.995111	0.74713	0.948075	0.954396	0.826115	0.874448
ENSG00000144040.13	0.995111	0.904251	0.518346	0.954396	0.826115	0.874448
ENSG00000135631.17	0.995111	0.962573	0.995083	0.954396	0.896754	0.988682
ENSG00000272702.1	0.995111	0.858909	0.712173	0.954396	0.826115	0.874448
ENSG00000214513.4	0.995111	0.74713	0.945752	0.954396	0.826115	0.891447
ENSG00000135632.12	0.995111	0.995961	0.710028	0.954396	0.853182	0.943672
ENSG00000135617.4	0.995111	0.868803	0.861981	0.954396	0.957354	0.874448
ENSG00000135624.16	0.995111	0.891422	0.952407	0.954396	0.858919	0.874448
ENSG00000163013.11	0.995111	0.985395	0.273252	0.954396	0.826115	0.874448
ENSG00000135625.8	0.995111	0.86089	0.943043	0.997876	0.826115	0.874448
ENSG00000252988.1	0.995111	0.74713	0.518346	0.954396	0.826115	0.874448
ENSG00000287435.1	0.995111	0.74713	0.956073	0.954396	0.826115	0.933867
ENSG00000285068.1	0.995111	0.74713	0.641586	0.954396	0.826115	0.874448
ENSG00000214484.3	0.995111	0.74713	0.754646	0.954396	0.893792	0.874448
ENSG00000116127.18	0.995111	0.74713	0.638596	0.960845	0.83738	0.874448
ENSG00000230002.3	0.995111	0.74713	0.728357	0.954396	0.826115	0.874448
ENSG00000284902.1	0.995111	0.98801	0.55315	0.954396	0.826115	0.874448
ENSG00000144035.4	0.995111	0.947458	0.97131	0.954396	0.826115	0.935287
ENSG00000163016.10	0.995111	0.864455	0.944801	0.954396	0.904038	0.874448
ENSG00000204872.4	0.995111	0.765612	0.95805	0.954396	0.826115	0.874448
ENSG00000144034.16	0.995111	0.755673	0.997769	0.954396	0.826115	0.908876
ENSG00000273245.1	0.995111	0.74713	0.518346	0.954396	0.826115	0.874448
ENSG00000280037.1	0.995111	0.9743	0.966899	0.954882	0.951495	0.996851
ENSG00000144048.10	0.995111	0.820651	0.849577	0.954396	0.985487	0.874448
ENSG00000187833.7	0.995111	0.918668	0.657353	0.973168	0.858355	0.874448
ENSG00000287250.1	0.995111	0.74713	0.919116	0.954396	0.826115	0.890637
ENSG00000124356.16	0.995111	0.74713	0.609406	0.954396	0.991485	0.874448
ENSG00000286244.1	0.997615	0.7679	0.961696	0.954396	0.834178	0.908607
ENSG00000271536.1	0.995111	0.816773	0.893449	0.954396	0.896862	0.989324
ENSG00000163017.14	0.995111	0.818486	0.889029	0.954396	0.826115	0.874448
ENSG00000114956.20	0.996113	0.883775	0.845696	0.954396	0.826115	0.667599
ENSG00000237883.2	0.995111	0.97509	0.518346	0.954396	0.865387	0.874448
ENSG00000201876.1	0.995111	0.74713	0.744735	0.954396	0.826115	0.977417
ENSG00000235499.1	0.995111	0.971489	0.634471	0.970427	0.826115	0.874448
ENSG00000187605.15	0.995111	0.74713	0.75033	0.954396	0.826115	0.932539
ENSG00000279181.1	0.995111	0.890583	0.903785	0.954396	0.982033	0.92979
ENSG00000257800.1	0.995111	0.957759	0.853804	0.954396	0.979687	0.874448
ENSG00000217702.3	0.995111	0.941452	0.75404	0.954396	0.976226	0.908362
ENSG00000163170.12	0.995111	0.74713	0.88201	0.973126	0.826115	0.874448
ENSG00000225439.3	0.995111	0.950287	0.821659	0.954396	0.9889	0.874448
ENSG00000114978.18	0.995111	0.969446	0.978626	0.998049	0.826115	0.874448
ENSG00000279201.1	0.995111	0.74713	0.963194	0.954396	0.826115	0.874448
ENSG00000279070.2	0.995111	0.74713	0.518346	0.954396	0.826115	0.975912
ENSG00000065911.12	0.995111	0.979128	0.864176	0.954396	0.826115	0.874448
ENSG00000264324.1	0.995111	0.74713	0.706681	0.954396	0.826115	0.874448
ENSG00000188687.17	0.995111	0.810799	0.650862	0.95694	0.938414	0.981133
ENSG00000229798.1	0.995111	0.74713	0.883427	0.954396	0.826115	0.988721
ENSG00000252214.1	0.995111	0.74713	0.572704	0.954396	0.826115	0.874448
ENSG00000234632.1	0.995111	0.976072	0.57114	0.954396	0.826115	0.874448
ENSG00000225658.1	0.995111	0.74713	0.593295	0.954396	0.826115	0.908607
ENSG00000204843.12	0.995111	0.983186	0.821165	0.954396	0.998356	0.874448
ENSG00000237737.6	0.995111	0.990185	0.64821	0.985107	0.968062	0.979388
ENSG00000159239.13	0.995111	0.74713	0.518346	0.954396	0.826115	0.874448
ENSG00000234521.2	0.995111	0.74713	0.942456	0.954396	0.826115	0.874448
ENSG00000284308.1	0.995111	0.987634	0.854145	0.97024	0.961229	0.898515
ENSG00000286623.1	0.995111	0.976934	0.932275	0.954396	0.924729	0.874448
ENSG00000233155.1	0.995111	0.935455	0.853777	0.954396	0.826115	0.874448
ENSG00000005448.17	0.995111	0.974635	0.574707	0.954396	0.85526	0.874448
ENSG00000114993.17	0.995111	0.74713	0.764582	0.954396	0.826115	0.921684
ENSG00000115274.15	0.995111	0.74713	0.975738	0.954396	0.826115	0.874448
ENSG00000274049.4	0.995111	0.990806	0.713521	0.954396	0.826115	0.874448
ENSG00000239779.7	0.995111	0.947931	0.886456	0.954396	0.942638	0.922474
ENSG00000115275.14	0.995111	0.74713	0.951701	0.954396	0.876786	0.994857
ENSG00000286883.1	0.995111	0.751113	0.990625	0.954396	0.918661	0.891323
ENSG00000204822.7	0.995111	0.862079	0.518346	0.954396	0.944411	0.874448
ENSG00000135637.14	0.995111	0.74713	0.821073	0.954396	0.948908	0.874448
ENSG00000115282.21	0.995111	0.947991	0.910172	0.954396	0.973161	0.874448
ENSG00000179528.16	0.995111	0.74713	0.725075	0.954396	0.826115	0.874448
ENSG00000272183.1	0.995111	0.9273	0.967688	0.954396	0.861961	0.876611
ENSG00000257702.3	0.995111	0.85848	0.913446	0.954396	0.890483	0.9959
ENSG00000115289.14	0.995111	0.873277	0.803252	0.984026	0.90681	0.874448
ENSG00000115297.11	0.995111	0.811421	0.932751	0.954396	0.947359	0.971895
ENSG00000144045.14	0.995111	0.74713	0.518346	0.954396	0.826115	0.926874
ENSG00000115307.17	0.995111	0.98555	0.574707	0.971458	0.944846	0.874448
ENSG00000115317.11	0.995111	0.837482	0.924879	0.954396	0.866801	0.874448
ENSG00000115318.12	0.995111	0.937358	0.75123	0.954396	0.826115	0.874448
ENSG00000115325.13	0.995111	0.74713	0.895475	0.954396	0.941106	0.874448
ENSG00000159374.17	0.995111	0.74713	0.611213	0.954396	0.947577	0.876451
ENSG00000233872.1	0.997079	0.74713	0.479459	0.997849	0.826115	0.874448
ENSG00000108442.2	0.995111	0.983627	0.927659	0.954396	0.969292	0.874448
ENSG00000135622.13	0.995111	0.74713	0.975479	0.954396	0.826115	0.874448
ENSG00000287687.2	0.995111	0.907627	0.518346	0.954396	0.826115	0.990025
ENSG00000224646.2	0.995111	0.83701	0.518346	0.954882	0.986846	0.954492
ENSG00000286739.1	0.995111	0.74713	0.767839	0.954396	0.826115	0.874448
ENSG00000272711.1	0.995111	0.855868	0.860413	0.971416	0.891661	0.874448
ENSG00000159399.10	0.995111	0.955661	0.874518	0.954396	0.998717	0.874448
ENSG00000204792.2	0.995111	0.74713	0.944571	0.980488	0.826115	0.874448
ENSG00000236209.1	0.995111	0.749402	0.518346	0.954396	0.826115	0.985753
ENSG00000230836.1	0.995111	0.955195	0.574707	0.975235	0.826115	0.874448
ENSG00000115350.12	0.995111	0.968209	0.930624	0.954396	0.907123	0.874448
ENSG00000115353.11	0.995111	0.998817	0.834942	0.954396	0.865252	0.874448
ENSG00000263909.1	0.995111	0.74713	0.574707	0.954396	0.826115	0.874448
ENSG00000270571.2	0.995111	0.74713	0.518346	0.976717	0.826115	0.874448
ENSG00000236167.1	0.995111	0.74713	0.518346	0.954396	0.842481	0.874448
ENSG00000115363.14	0.995111	0.998167	0.518346	0.954396	0.905389	0.940813
ENSG00000237293.1	0.995111	0.990507	0.967071	0.954396	0.945637	0.934533
ENSG00000238410.1	0.995111	0.878092	0.886759	0.954396	0.826115	0.874448
ENSG00000231172.2	0.995111	0.978212	0.956207	0.954396	0.961846	0.940357
ENSG00000230477.1	0.995111	0.74713	0.71801	0.954396	0.826115	0.874448
ENSG00000221638.2	0.995111	0.74713	0.228421	0.954396	0.826115	0.938831
ENSG00000115364.14	0.995111	0.90902	0.780355	0.954396	0.826115	0.874448
ENSG00000226247.1	0.995111	0.89119	0.607062	0.954396	0.995987	0.874448
ENSG00000005436.14	0.996577	0.97938	0.768691	0.954396	0.945954	0.885852
ENSG00000270696.1	0.995111	0.74713	0.574989	0.954396	0.826115	0.935426
ENSG00000271452.1	0.995111	0.930916	0.911453	0.954396	0.923064	0.956639
ENSG00000270462.1	0.995111	0.74713	0.614355	0.954396	0.979258	0.874448
ENSG00000286045.1	0.995111	0.993058	0.850642	0.954396	0.932699	0.874448
ENSG00000270996.1	0.995111	0.74713	0.912523	0.954396	0.867712	0.874448
ENSG00000287474.1	0.995111	0.74713	0.83688	0.954396	0.826115	0.874448
ENSG00000233107.1	0.995111	0.74713	0.960897	0.954396	0.826115	0.874448
ENSG00000287172.1	0.995111	0.74713	0.916172	0.954396	0.826115	0.874448
ENSG00000287749.1	0.995111	0.74713	0.921753	0.954396	0.826115	0.874448
ENSG00000228209.1	0.995111	0.862836	0.518346	0.954396	0.826115	0.874448
ENSG00000271356.1	0.995111	0.74713	0.859257	0.954396	0.826115	0.874448
ENSG00000200488.1	0.995111	0.74713	0.654169	0.954396	0.987455	0.874448
ENSG00000251947.1	0.995111	0.74713	0.518346	0.954396	0.826115	0.874448
ENSG00000287026.1	0.995111	0.74713	0.774148	0.954396	0.826115	0.874448
ENSG00000287130.1	0.995111	0.74713	0.961718	0.954396	0.826115	0.875121
ENSG00000286202.1	0.995111	0.857889	0.806995	0.954396	0.826115	0.965438
ENSG00000176204.13	0.995111	0.883335	0.518346	0.954396	0.895864	0.988876
ENSG00000200028.1	0.995111	0.74713	0.574707	0.954396	0.826115	0.874448
ENSG00000287025.1	0.995111	0.74713	0.859947	0.954396	0.826115	0.874448
ENSG00000234653.1	0.995111	0.74713	0.640175	0.954396	0.985104	0.874448
ENSG00000286932.1	0.995111	0.74713	0.768882	0.954396	0.826115	0.874448
ENSG00000227088.2	0.995111	0.74713	0.923305	0.954396	0.826115	0.923691
ENSG00000230968.1	0.995111	0.74713	0.666079	0.954396	0.826115	0.991543
ENSG00000237077.1	0.995111	0.859235	0.951274	0.954396	0.910545	0.967353
ENSG00000233605.3	0.995111	0.91664	0.838938	0.954396	0.984582	0.874448
ENSG00000229494.2	0.999289	0.74713	0.871383	0.954396	0.826115	0.975277
ENSG00000214429.3	0.995111	0.74713	0.983574	0.954396	0.826115	0.953201
ENSG00000270470.1	0.995111	0.990768	0.652933	0.985877	0.901318	0.874448
ENSG00000234877.2	0.995111	0.74713	0.574707	0.954396	0.826115	0.933867
ENSG00000286260.1	0.995111	0.74713	0.918261	0.954396	0.91211	0.949791
ENSG00000202423.1	0.995111	0.74713	0.518346	0.954396	0.826115	0.874448
ENSG00000200048.1	0.995111	0.74713	0.518346	0.954396	0.826115	0.874448
ENSG00000143954.13	0.995111	0.74713	0.975524	0.954396	0.921072	0.915653
ENSG00000172023.8	0.995111	0.74713	0.682799	0.954396	0.826115	0.874448
ENSG00000115386.6	0.995111	0.74713	0.842264	0.954396	0.826115	0.933867
ENSG00000204787.8	0.995111	0.74713	0.957361	0.973126	0.867217	0.895921
ENSG00000172016.16	0.995111	0.930938	0.838151	0.954396	0.998693	0.874448
ENSG00000224879.1	0.995111	0.74713	0.518346	0.954396	0.826115	0.874448
ENSG00000066032.18	0.995111	0.74713	0.518346	0.954396	0.826115	0.874448
ENSG00000286227.1	0.995111	0.74713	0.575075	0.954396	0.826115	0.874448
ENSG00000229385.2	0.995111	0.95325	0.807113	0.97292	0.901457	0.933867
ENSG00000277171.1	0.995111	0.917106	0.836964	0.980451	0.943678	0.890202
ENSG00000230237.1	0.995111	0.74713	0.679517	0.954396	0.826115	0.874448
ENSG00000252031.1	0.995111	0.74713	0.518346	0.954396	0.826115	0.874448
ENSG00000266436.1	0.995111	0.74713	0.518346	0.954396	0.826115	0.874448
ENSG00000276917.1	0.995111	0.74713	0.518346	0.954396	0.826115	0.874448
ENSG00000224731.1	0.995111	0.74713	0.518346	0.954396	0.826115	0.874448
ENSG00000223427.1	0.996756	0.882987	0.518346	0.974957	0.879725	0.894181
ENSG00000162951.11	0.995111	0.943386	0.821113	0.954396	0.977149	0.874448
ENSG00000237031.7	0.995111	0.786937	0.518346	0.954396	0.826115	0.874448
ENSG00000230975.1	0.995111	0.74713	0.660165	0.954396	0.826115	0.874448
ENSG00000234429.1	0.995111	0.932956	0.518346	0.954396	0.833109	0.874448
ENSG00000231722.1	0.995111	0.74713	0.518346	0.954396	0.826115	0.874448
ENSG00000235519.3	0.995111	0.74713	0.895247	0.954396	0.826115	0.874448
ENSG00000200890.1	0.995111	0.74713	0.518346	0.954396	0.826115	0.874448
ENSG00000233444.1	0.995111	0.74713	0.518346	0.954396	0.826115	0.874448
ENSG00000242118.3	0.995111	0.74713	0.6397	0.954396	0.826115	0.933867
ENSG00000231781.1	0.995111	0.74713	0.715576	0.954396	0.826115	0.874448
ENSG00000229560.1	0.995111	0.74713	0.643949	0.954396	0.826115	0.874448
ENSG00000252897.1	0.995111	0.74713	0.518346	0.954396	0.826115	0.874448
ENSG00000201311.1	0.995111	0.74713	0.518346	0.954396	0.826115	0.874448
ENSG00000237498.3	0.995111	0.74713	0.518346	0.954396	0.826115	0.907835
ENSG00000226860.1	0.995664	0.74713	0.600669	0.954396	0.826115	0.874448
ENSG00000226700.1	0.995111	0.74713	0.711725	0.954396	0.826115	0.874448
ENSG00000225045.1	0.995111	0.927249	0.518346	0.973126	0.946379	0.874448
ENSG00000224695.1	0.995111	0.74713	0.496029	0.954396	0.826115	0.883052
ENSG00000227789.1	0.995111	0.74713	0.768206	0.954396	0.826115	0.874448
ENSG00000286211.1	0.995111	0.917491	0.855391	0.954396	0.826115	0.990034
ENSG00000168129.8	0.995111	0.83662	0.890969	0.99019	0.856496	0.874448
ENSG00000223977.1	0.995111	0.74713	0.732733	0.954396	0.984582	0.898914
ENSG00000232548.1	0.995111	0.74713	0.64821	0.954396	0.826115	0.874448
ENSG00000224627.1	0.995111	0.74713	0.694316	0.954396	0.826115	0.908607
ENSG00000199295.1	0.995111	0.74713	0.518346	0.954396	0.826115	0.874448
ENSG00000228225.1	0.995111	0.74713	0.695744	0.954396	0.826115	0.998361
ENSG00000228902.1	0.995111	0.815417	0.978928	0.954396	0.859662	0.927127
ENSG00000182814.7	0.995111	0.747467	0.518346	0.954396	0.926419	0.874448
ENSG00000228272.1	0.995111	0.971137	0.913851	0.954396	0.826115	0.874448
ENSG00000163541.12	0.999684	0.74713	0.696448	0.954882	0.826115	0.874448
ENSG00000115423.19	0.995111	0.74713	0.935278	0.954396	0.826115	0.952989
ENSG00000259056.1	0.995111	0.960489	0.824554	0.954396	0.832434	0.961694
ENSG00000235847.2	0.995111	0.87516	0.655971	0.954396	0.854435	0.874448
ENSG00000186854.11	0.995111	0.764237	0.878942	0.954396	0.976226	0.874448
ENSG00000276362.1	0.995111	0.74713	0.518346	0.954396	0.826115	0.919235
ENSG00000213400.3	0.995111	0.74713	0.716804	0.954396	0.841317	0.923691
ENSG00000034510.6	0.995111	0.980829	0.518346	0.954396	0.925962	0.874448
ENSG00000213399.3	0.995111	0.937725	0.705174	0.954396	0.941506	0.874448
ENSG00000287625.1	0.995111	0.74713	0.831825	0.954396	0.826115	0.988866
ENSG00000176407.18	0.995111	0.985644	0.77733	0.954396	0.910871	0.874448
ENSG00000260840.2	0.995111	0.8817	0.777247	0.954396	0.826115	0.975479
ENSG00000235463.1	0.995111	0.74713	0.606404	0.954396	0.826115	0.874448
ENSG00000225787.1	0.995111	0.74713	0.888817	0.954396	0.826115	0.874448
ENSG00000152284.5	0.995111	0.74713	0.998942	0.954396	0.826115	0.997003
ENSG00000231134.1	0.995111	0.74713	0.668789	0.954396	0.826115	0.992864
ENSG00000200701.1	0.995111	0.74713	0.518346	0.954396	0.826115	0.874448
ENSG00000230299.1	0.995111	0.776392	0.994118	0.954396	0.942333	0.874448
ENSG00000246575.2	0.995111	0.958117	0.889001	0.954396	0.910814	0.874448
ENSG00000152291.14	0.995111	0.74713	0.518346	0.954396	0.826115	0.874448
ENSG00000239143.1	0.995111	0.74713	0.694845	0.954396	0.826115	0.996545
ENSG00000270532.1	0.997253	0.74713	0.927333	0.954396	0.826115	0.874448
ENSG00000042445.14	0.995111	0.968803	0.562181	0.962666	0.891605	0.874448
ENSG00000115459.18	0.995111	0.876065	0.928842	0.954396	0.997493	0.874448
ENSG00000271014.1	0.995111	0.74713	0.647392	0.954396	0.826115	0.901227
ENSG00000202382.1	0.995111	0.935181	0.993243	0.954396	0.949516	0.933867
ENSG00000278590.1	0.995111	0.877305	0.933975	0.966014	0.887973	0.916986
ENSG00000273196.1	0.995111	0.987975	0.760499	0.954396	0.976344	0.874448
ENSG00000042493.16	0.995111	0.74713	0.854149	0.954396	0.826115	0.874448
ENSG00000286011.1	0.995111	0.945814	0.994541	0.954396	0.826115	0.945598
ENSG00000152292.17	0.996974	0.934502	0.704887	0.954396	0.998458	0.874448
ENSG00000207207.1	0.995111	0.74713	0.518346	0.954396	0.826115	0.874448
ENSG00000244399.3	0.995111	0.921983	0.944424	0.954396	0.826115	0.874448
ENSG00000199936.1	0.995111	0.74713	0.518346	0.954396	0.826115	0.874448
ENSG00000229648.1	0.995111	0.74713	0.962331	0.954396	0.826115	0.874448
ENSG00000286532.1	0.995111	0.979356	0.518346	0.954396	0.826115	0.966508
ENSG00000168906.13	0.995111	0.802712	0.818178	0.957081	0.841132	0.892449
ENSG00000115486.12	0.995111	0.896467	0.890905	0.954396	0.826115	0.899216
ENSG00000118640.11	0.995111	0.810556	0.873272	0.954396	0.826115	0.895292
ENSG00000276281.1	0.995111	0.975939	0.967859	0.954396	0.980887	0.874448
ENSG00000168899.5	0.995111	0.74713	0.643949	0.954396	0.826115	0.874448
ENSG00000168894.10	0.995111	0.74713	0.954198	0.954396	0.826115	0.965978
ENSG00000168890.14	0.995111	0.840401	0.706168	0.954396	0.826115	0.935617
ENSG00000168883.20	0.995111	0.74713	0.949798	0.954396	0.919181	0.874448
ENSG00000168887.11	0.995111	0.840401	0.991467	0.954396	0.890796	0.874448
ENSG00000168878.19	0.995111	0.821238	0.731058	0.958061	0.943603	0.990025
ENSG00000115523.17	0.995111	0.885003	0.518346	0.954396	0.826115	0.874448
ENSG00000203363.2	0.995111	0.931018	0.931573	0.988853	0.965565	0.933867
ENSG00000199687.1	0.995111	0.74713	0.715507	0.954396	0.826115	0.874448
ENSG00000168874.13	0.995111	0.977649	0.689614	0.954396	0.979334	0.933867
ENSG00000278783.1	0.995111	0.74713	0.558299	0.954396	0.826115	0.874448
ENSG00000229498.1	0.995111	0.882256	0.647291	0.954396	0.893316	0.965472
ENSG00000252321.1	0.995111	0.74713	0.682109	0.954396	0.826115	0.993571
ENSG00000115525.18	0.995111	0.93593	0.920734	0.954396	0.901194	0.986018
ENSG00000232504.5	0.995111	0.95769	0.518346	0.954396	0.964065	0.966198
ENSG00000272564.1	0.995111	0.747866	0.911116	0.954396	0.980226	0.874448
ENSG00000287628.1	0.995111	0.74713	0.709871	0.954396	0.826115	0.874448
ENSG00000068654.16	0.995111	0.995407	0.999802	0.954882	0.978651	0.911801
ENSG00000132300.19	0.999429	0.906687	0.858067	0.954396	0.826115	0.874448
ENSG00000208772.1	0.995111	0.74713	0.996071	0.954396	0.826115	0.874448
ENSG00000132305.20	0.995111	0.969202	0.984702	0.954396	0.826115	0.874448
ENSG00000200241.1	0.995111	0.74713	0.876093	0.954396	0.826115	0.874448
ENSG00000265420.1	0.995111	0.74713	0.518346	0.954396	0.826115	0.874448
ENSG00000273080.1	0.995111	0.74713	0.878747	0.954396	0.826115	0.905734
ENSG00000132313.15	0.995111	0.825753	0.518346	0.954396	0.861964	0.874448
ENSG00000068615.19	0.995111	0.74713	0.574707	0.954396	0.826115	0.936953
ENSG00000202537.1	0.995111	0.74713	0.574707	0.954396	0.826115	0.874448
ENSG00000251974.1	0.995111	0.74713	0.609802	0.954396	0.826115	0.874448
ENSG00000115548.17	0.995111	0.74713	0.998973	0.954396	0.826115	0.874448
ENSG00000115561.16	0.995111	0.952215	0.800493	0.954396	0.921926	0.874448
ENSG00000249884.8	0.995111	0.74713	0.82695	0.954396	0.826115	0.874448
ENSG00000200563.1	0.995111	0.74713	0.960858	0.973126	0.948286	0.876064
ENSG00000228363.2	0.995111	0.77574	0.737982	0.954396	0.826115	0.988851
ENSG00000239305.7	0.995111	0.97509	0.878726	0.954396	0.896582	0.989324
ENSG00000153561.13	0.995111	0.968209	0.859281	0.954396	0.826115	0.874448
ENSG00000153563.15	0.995111	0.949486	0.887344	0.955708	0.826115	0.874448
ENSG00000172116.23	0.995111	0.74713	0.936192	0.954396	0.826115	0.874448
ENSG00000233673.7	0.995111	0.797644	0.937653	0.97318	0.95217	0.895434
ENSG00000213605.2	0.995111	0.74713	0.713167	0.954396	0.835177	0.96209
ENSG00000187627.16	0.995111	0.74713	0.851604	0.954396	0.826115	0.940357
ENSG00000231351.2	0.995111	0.750469	0.174087	0.954396	0.889802	0.874448
ENSG00000226114.1	0.995111	0.84246	0.787852	0.954396	0.897987	0.989324
ENSG00000183281.14	0.995111	0.74713	0.994518	0.999731	0.899426	0.874448
ENSG00000285793.1	0.995111	0.867629	0.518346	0.954396	0.826115	0.943672
ENSG00000231259.5	0.995111	0.74713	0.86791	0.954396	0.826115	0.922024
ENSG00000266931.2	0.995111	0.74713	0.518346	0.954396	0.826115	0.874448
ENSG00000287931.1	0.995111	0.74713	0.890628	0.958246	0.966866	0.880013
ENSG00000230395.1	0.995111	0.807863	0.942666	0.954396	0.920747	0.874448
ENSG00000204745.4	0.995111	0.975008	0.903842	0.960715	0.982067	0.96842
ENSG00000264793.1	0.995111	0.74713	0.518346	0.954396	0.826115	0.874448
ENSG00000233671.1	0.995111	0.974348	0.693835	0.954396	0.849542	0.94947
ENSG00000281477.1	0.995111	0.761262	0.938177	0.986456	0.943954	0.90131
ENSG00000271097.1	0.995111	0.992362	0.574707	0.954396	0.937843	0.874448
ENSG00000287763.1	0.995111	0.977634	0.985914	0.954396	0.981942	0.874448
ENSG00000233999.3	0.995327	0.935124	0.781493	0.954396	0.962055	0.874448
ENSG00000224881.1	0.995111	0.997782	0.937485	0.962329	0.941106	0.984289
ENSG00000280721.1	0.995111	0.779531	0.566469	0.954396	0.934968	0.954206
ENSG00000222041.11	0.995111	0.852719	0.855337	0.954396	0.826115	0.874448
ENSG00000284879.1	0.995111	0.958915	0.518346	0.954396	0.826115	0.874448
ENSG00000273445.1	0.995111	0.74713	0.895067	0.954396	0.965444	0.874448
ENSG00000214354.3	0.995111	0.981592	0.898115	0.954396	0.885745	0.874448
ENSG00000265507.1	0.995111	0.74713	0.518346	0.954396	0.826115	0.874448
ENSG00000225933.1	0.995111	0.74713	0.898528	0.954396	0.826115	0.996744
ENSG00000234231.4	0.995111	0.74713	0.887	0.963746	0.848503	0.894717
ENSG00000125551.19	0.995111	0.74974	0.977953	0.954396	0.923248	0.874448
ENSG00000185304.15	0.995111	0.963483	0.518346	0.954396	0.840263	0.917009
ENSG00000229604.2	0.995111	0.74713	0.967071	0.954396	0.826115	0.874448
ENSG00000225428.1	0.995111	0.74713	0.653898	0.954396	0.826115	0.874448
ENSG00000233205.1	0.995111	0.980384	0.955168	0.954396	0.826115	0.874448
ENSG00000275597.1	0.995111	0.74713	0.518346	0.954396	0.826115	0.874448
ENSG00000288437.1	0.995111	0.74713	0.521087	0.954396	0.826115	0.874448
ENSG00000222724.1	0.995111	0.828272	0.99855	0.954396	0.891605	0.874448
ENSG00000287670.1	0.995111	0.907165	0.518346	0.968037	0.98732	0.93914
ENSG00000172086.9	0.995111	0.990806	0.895314	0.954396	0.826115	0.874448
ENSG00000115593.15	0.995111	0.909718	0.56976	0.954396	0.977872	0.874448
ENSG00000265003.1	0.995111	0.74713	0.518346	0.954396	0.826115	0.874448
ENSG00000163586.10	0.995111	0.74713	0.886384	0.986329	0.826115	0.874448
ENSG00000144115.17	0.995111	0.909988	0.902024	0.954396	0.933069	0.995127
ENSG00000232508.1	0.995111	0.892384	0.96075	0.955072	0.984796	0.960747
ENSG00000283262.1	0.995111	0.74713	0.518346	0.954396	0.826115	0.874448
ENSG00000212133.1	0.995111	0.74713	0.518346	0.954396	0.826115	0.874448
ENSG00000252395.2	0.995111	0.74713	0.518346	0.954396	0.826115	0.874448
ENSG00000224291.1	0.995111	0.74713	0.518346	0.954396	0.826115	0.874448
ENSG00000214336.5	0.995111	0.74713	0.969876	0.954396	0.999659	0.874448
ENSG00000172073.4	0.995111	0.948423	0.926844	0.973126	0.898336	0.918439
ENSG00000225420.1	0.995111	0.74713	0.676135	0.954396	0.885356	0.874448
ENSG00000172071.14	0.995111	0.974635	0.652946	0.954396	0.945122	0.950631
ENSG00000234028.3	0.995111	0.794721	0.55441	0.959187	0.920722	0.963978
ENSG00000287686.1	0.995111	0.74713	0.947225	0.977709	0.826115	0.874448
ENSG00000153574.9	0.995111	0.984554	0.798445	0.954396	0.952811	0.874448
ENSG00000230006.7	0.995111	0.7679	0.795885	0.954396	0.826115	0.874448
ENSG00000283270.1	0.995111	0.798445	0.928837	0.982489	0.901194	0.917352
ENSG00000240040.6	0.995111	0.76527	0.942179	0.954396	0.826115	0.874448
ENSG00000265510.1	0.995111	0.74713	0.518346	0.954396	0.826115	0.874448
ENSG00000211592.8	0.997354	0.74713	0.518346	0.954396	0.826115	0.961339
ENSG00000211593.2	0.995111	0.74713	0.518346	0.954396	0.826115	0.874448
ENSG00000211594.2	0.995111	0.74713	0.518346	0.954396	0.826115	0.874448
ENSG00000211595.2	0.995111	0.74713	0.518346	0.954396	0.826115	0.874448
ENSG00000211596.3	0.995111	0.74713	0.518346	0.954396	0.826115	0.874448
ENSG00000211597.2	0.995111	0.74713	0.518346	0.954396	0.826115	0.874448
ENSG00000211598.2	0.995111	0.969446	0.994632	0.954396	0.973288	0.874448
ENSG00000211599.2	0.995111	0.74713	0.981703	0.954396	0.826115	0.874448
ENSG00000197794.2	0.995111	0.968062	0.844724	0.954396	0.924926	0.874448
ENSG00000225136.1	0.995111	0.94462	0.980055	0.959532	0.826115	0.874448
ENSG00000253435.1	0.995111	0.755382	0.684346	0.954396	0.826115	0.937614
ENSG00000243466.1	0.995111	0.815707	0.580244	0.954396	0.86016	0.989324
ENSG00000239855.1	0.995111	0.878528	0.518346	0.954396	0.826115	0.874448
ENSG00000243063.1	0.995111	0.991883	0.967851	0.954396	0.873792	0.996535
ENSG00000240671.4	0.998268	0.899596	0.74657	0.994706	0.998094	0.989884
ENSG00000241755.1	0.995111	0.74713	0.518346	0.954396	0.983372	0.874448
ENSG00000253278.1	0.995111	0.964218	0.910385	0.954396	0.998717	0.874448
ENSG00000241351.3	0.995111	0.869062	0.937338	0.954396	0.942143	0.905886
ENSG00000243290.3	0.995111	0.74713	0.518346	0.954396	0.826115	0.986194
ENSG00000253497.1	0.995111	0.953396	0.844769	0.954396	0.855497	0.984795
ENSG00000253265.1	0.996974	0.768026	0.90477	0.954396	0.957034	0.874448
ENSG00000244437.1	0.996801	0.986661	0.518346	0.996698	0.973161	0.966016
ENSG00000240864.3	0.995111	0.825644	0.518346	0.954396	0.946727	0.966259
ENSG00000240382.3	0.995111	0.809159	0.707082	0.954396	0.826115	0.874448
ENSG00000254157.1	0.995111	0.96171	0.738398	0.994706	0.984737	0.974948
ENSG00000253732.1	0.995111	0.881957	0.890725	0.955072	0.826115	0.874448
ENSG00000239951.1	0.995111	0.896471	0.847014	0.954396	0.826115	0.960552
ENSG00000211611.2	0.995111	0.74713	0.778657	0.954396	0.826115	0.875229
ENSG00000253578.1	0.995111	0.74713	0.970662	0.954396	0.826115	0.874448
ENSG00000253625.1	0.996756	0.859229	0.94069	0.954396	0.900744	0.874448
ENSG00000241294.1	0.995111	0.9743	0.994345	0.954396	0.973161	0.874448
ENSG00000253202.1	0.995497	0.976989	0.986158	0.977301	0.967374	0.926315
ENSG00000254098.1	0.995111	0.81433	0.938065	0.954396	0.826115	0.925427
ENSG00000277852.1	0.995111	0.74713	0.928837	0.954396	0.964512	0.874448
ENSG00000244575.3	0.995111	0.88083	0.531392	0.954396	0.826115	0.880422
ENSG00000244116.3	0.995111	0.74713	0.873648	0.954396	0.866071	0.933867
ENSG00000253998.3	0.995111	0.74713	0.944469	0.992801	0.995987	0.985049
ENSG00000243238.1	0.995111	0.74713	0.988928	0.954396	0.875517	0.956791
ENSG00000253158.1	0.995111	0.74713	0.704539	0.959712	0.98506	0.933867
ENSG00000253870.1	0.995111	0.773519	0.972494	0.954396	0.977347	0.874448
ENSG00000242076.2	0.995111	0.99901	0.90219	0.954396	0.92942	0.874448
ENSG00000253860.1	0.995111	0.754968	0.574989	0.954396	0.826115	0.874448
ENSG00000253461.1	0.995111	0.74713	0.828026	0.954396	0.826115	0.996545
ENSG00000253487.1	0.995111	0.74713	0.518346	0.954396	0.872489	0.958676
ENSG00000239862.1	0.995111	0.860189	0.518346	0.954396	0.826115	0.874448
ENSG00000253592.1	0.995111	0.74713	0.631217	0.954396	0.826115	0.874448
ENSG00000242371.1	0.995111	0.74713	0.912655	0.956486	0.960235	0.994637
ENSG00000273962.1	0.995111	0.972688	0.574742	0.954396	0.907493	0.874448
ENSG00000283427.1	0.995111	0.989112	0.518346	0.954396	0.826115	0.874448
ENSG00000283196.2	0.995111	0.898568	0.894008	0.954396	0.957381	0.874448
ENSG00000276861.1	0.995111	0.74713	0.518346	0.954396	0.826115	0.874448
ENSG00000283132.1	0.995111	0.74713	0.966531	0.954396	0.834945	0.881921
ENSG00000283214.1	0.996577	0.74713	0.518346	0.954396	0.826115	0.964591
ENSG00000283659.1	0.995111	0.843932	0.984971	0.954396	0.955124	0.874448
ENSG00000251039.2	0.995111	0.976786	0.518346	0.954396	0.870492	0.994578
ENSG00000251546.1	0.995111	0.74713	0.754395	0.954396	0.92814	0.934793
ENSG00000254009.1	0.995111	0.924503	0.599202	0.954396	0.96388	0.874448
ENSG00000250036.1	0.995111	0.74713	0.518346	0.954396	0.964879	0.874448
ENSG00000253127.1	0.995111	0.74713	0.806335	0.954396	0.826115	0.878273
ENSG00000232747.2	0.995111	0.74713	0.73449	0.954396	0.826115	0.874448
ENSG00000253501.1	0.995111	0.74713	0.565471	0.954396	0.826115	0.874448
ENSG00000239975.2	0.995111	0.74713	0.780066	0.954396	0.826115	0.874448
ENSG00000253191.1	0.995111	0.946552	0.966531	0.954396	0.826115	0.874448
ENSG00000253999.1	0.995111	0.74713	0.888457	0.954396	0.826115	0.993447
ENSG00000239571.1	0.995111	0.98363	0.954198	0.954396	0.980536	0.905244
ENSG00000243264.2	0.995111	0.74713	0.755819	0.954396	0.826115	0.96935
ENSG00000242534.2	0.995111	0.800672	0.663951	0.989739	0.826115	0.874448
ENSG00000224607.4	0.995111	0.926425	0.932194	0.95508	0.845892	0.891064
ENSG00000211623.2	0.995111	0.972713	0.91883	0.954396	0.826115	0.874448
ENSG00000254097.1	0.995111	0.74713	0.62311	0.954396	0.826115	0.874448
ENSG00000241566.1	0.995111	0.74713	0.944845	0.973126	0.941414	0.961984
ENSG00000254345.1	0.995111	0.74713	0.934014	0.954396	0.826115	0.918847
ENSG00000253365.1	0.995111	0.74713	0.959757	0.954396	0.826115	0.874448
ENSG00000225523.2	0.995111	0.97245	0.991725	0.954396	0.925615	0.874448
ENSG00000211625.2	0.995111	0.74713	0.94513	0.969434	0.846942	0.883872
ENSG00000253765.1	0.995111	0.74713	0.574707	0.954396	0.999277	0.874448
ENSG00000254220.1	0.995111	0.74713	0.84544	0.985336	0.826115	0.874448
ENSG00000211626.2	0.995111	0.965435	0.895984	0.954396	0.910815	0.874448
ENSG00000242766.1	0.995111	0.74713	0.98609	0.954396	0.901194	0.874448
ENSG00000241244.1	0.995111	0.74713	0.518346	0.954396	0.981832	0.874448
ENSG00000224041.3	0.995111	0.826918	0.518346	0.954396	0.87937	0.943238
ENSG00000254292.1	0.995111	0.74713	0.902523	0.954396	0.826115	0.977605
ENSG00000276566.1	0.995111	0.74713	0.944449	0.954396	0.973161	0.874448
ENSG00000278857.1	0.995111	0.867629	0.694979	0.954396	0.857305	0.989474
ENSG00000211632.4	0.995111	0.74713	0.65641	0.954396	0.973207	0.874448
ENSG00000253906.1	0.995111	0.74713	0.948964	0.954396	0.826115	0.917314
ENSG00000211633.3	0.995111	0.827399	0.595607	0.960249	0.981932	0.969919
ENSG00000242580.1	0.995111	0.992125	0.98788	0.954396	0.826115	0.874448
ENSG00000239819.2	0.995111	0.74713	0.691678	0.954396	0.930956	0.874448
ENSG00000228325.5	0.995111	0.986299	0.939981	0.983065	0.826115	0.874448
ENSG00000275490.1	0.995111	0.74713	0.518346	0.954396	0.826115	0.874448
ENSG00000270999.1	0.995111	0.835829	0.911404	0.994091	0.998833	0.989324
ENSG00000265897.2	0.995111	0.74713	0.518346	0.954396	0.826115	0.874448
ENSG00000281904.1	0.995111	0.74713	0.820407	0.954396	0.826115	0.933867
ENSG00000230964.1	0.995111	0.74713	0.518346	0.954396	0.826115	0.874448
ENSG00000261600.1	0.995111	0.91082	0.829084	0.954396	0.826115	0.874448
ENSG00000278131.1	0.995111	0.74713	0.992841	0.97318	0.826115	0.874448
ENSG00000143429.10	0.995111	0.74713	0.686706	0.954396	0.974099	0.874448
ENSG00000222835.1	0.995111	0.74713	0.518346	0.954396	0.826115	0.874448
ENSG00000184303.5	0.995111	0.74713	0.658293	0.954396	0.826115	0.874448
ENSG00000230572.5	0.995111	0.74713	0.81293	0.954396	0.826115	0.874448
ENSG00000271627.1	0.995111	0.74713	0.518346	0.954396	0.826115	0.874448
ENSG00000223703.1	0.995111	0.74713	0.837908	0.954396	0.826115	0.971961
ENSG00000232531.3	0.995111	0.74713	0.594936	0.954396	0.957506	0.874448
ENSG00000286698.1	0.995111	0.74713	0.766298	0.954396	0.826115	0.874448
ENSG00000236969.2	0.995111	0.74713	0.757714	0.954396	0.826115	0.874448
ENSG00000235235.6	0.995111	0.74713	0.61561	0.954396	0.826115	0.874448
ENSG00000214330.4	0.995111	0.74713	0.576113	0.954396	0.826115	0.874448
ENSG00000237085.2	0.995111	0.74713	0.566452	0.954396	0.826115	0.874448
ENSG00000227497.1	0.995111	0.74713	0.815168	0.954396	0.826115	0.874448
ENSG00000214329.7	0.995111	0.74713	0.938473	0.954396	0.826115	0.874448
ENSG00000226481.3	0.995111	0.74713	0.841897	0.954396	0.826115	0.874448
ENSG00000234898.1	0.995111	0.74713	0.518346	0.954396	0.826115	0.874448
ENSG00000235147.1	0.995111	0.74713	0.784767	0.954396	0.826115	0.874448
ENSG00000223816.5	0.995111	0.862811	0.518346	0.954396	0.901194	0.992823
ENSG00000286156.1	0.995111	0.850315	0.518346	0.954396	0.902125	0.883307
ENSG00000261522.5	0.995111	0.779007	0.93446	0.954396	0.826115	0.874448
ENSG00000259916.1	0.995111	0.929762	0.574707	0.9808	0.91211	0.933867
ENSG00000237383.1	0.995111	0.74713	0.704019	0.954396	0.826115	0.901071
ENSG00000227265.2	0.995111	0.74713	0.518346	0.954396	0.826115	0.874448
ENSG00000213355.3	0.995111	0.74713	0.895984	0.954396	0.826115	0.955102
ENSG00000234837.1	0.995111	0.74713	0.664612	0.954396	0.826115	0.874448
ENSG00000223564.1	0.995111	0.957932	0.929491	0.954396	0.942839	0.874448
ENSG00000232502.1	0.995111	0.74713	0.985346	0.954396	0.826115	0.874448
ENSG00000235571.1	0.995111	0.79222	0.946335	0.954396	0.975585	0.874448
ENSG00000229089.8	0.995111	0.74713	0.970294	0.954396	0.826115	0.874448
ENSG00000212140.1	0.995111	0.74713	0.518346	0.954396	0.826115	0.874448
ENSG00000278631.1	0.995111	0.74713	0.974478	0.954882	0.963016	0.98733
ENSG00000259848.9	0.995111	0.886806	0.829084	0.954396	0.826115	0.874448
ENSG00000163060.8	0.995111	0.852599	0.686014	0.954396	0.859444	0.874448
ENSG00000237055.1	0.995111	0.74713	0.729198	0.954396	0.826115	0.874448
ENSG00000232128.1	0.995111	0.74713	0.663309	0.954396	0.826115	0.874448
ENSG00000233158.1	0.998865	0.74713	0.941721	0.954396	0.826115	0.874448
ENSG00000231331.1	0.995111	0.74713	0.932194	0.954396	0.826115	0.89139
ENSG00000232594.1	0.995111	0.895241	0.949368	0.954396	0.932744	0.874448
ENSG00000233105.1	0.995111	0.74713	0.559544	0.954396	0.826115	0.874448
ENSG00000224585.1	0.995111	0.74713	0.574651	0.954396	0.826115	0.985519
ENSG00000233447.1	0.995111	0.74713	0.574707	0.954396	0.826115	0.874448
ENSG00000235186.1	0.995111	0.74713	0.705401	0.954396	0.826115	0.933867
ENSG00000277591.1	0.995111	0.74713	0.861834	0.954396	0.826115	0.874448
ENSG00000233850.1	0.995111	0.948376	0.94069	0.954396	0.978513	0.874448
ENSG00000172005.11	0.995111	0.98363	0.598297	0.954396	0.999975	0.874448
ENSG00000231062.1	0.995111	0.944646	0.672915	0.954396	0.937672	0.874448
ENSG00000287362.1	0.995111	0.914856	0.575436	0.954396	0.826115	0.95945
ENSG00000144029.12	0.995111	0.867242	0.978385	0.954396	0.826115	0.922471
ENSG00000144026.12	0.995111	0.74713	0.799081	0.954396	0.826115	0.874448
ENSG00000275111.5	0.995111	0.846545	0.77757	0.954396	0.841369	0.933867
ENSG00000275768.1	0.995111	0.990806	0.37139	0.973162	0.901457	0.933867
ENSG00000233757.6	0.995111	0.943148	0.836671	0.954396	0.999043	0.874448
ENSG00000155066.16	0.995111	0.74713	0.906852	0.954396	0.826115	0.874448
ENSG00000115041.13	0.995111	0.876733	0.983559	0.954396	0.826115	0.949169
ENSG00000235129.1	0.995111	0.74713	0.693878	0.954396	0.826115	0.874448
ENSG00000115042.10	0.995111	0.951	0.799331	0.954396	0.985012	0.874448
ENSG00000248821.1	0.995111	0.74713	0.518346	0.954396	0.826115	0.874448
ENSG00000233275.1	0.995111	0.74713	0.739427	0.954396	0.826115	0.99844
ENSG00000227120.1	0.995111	0.74713	0.646751	0.954396	0.826115	0.874448
ENSG00000204705.3	0.995111	0.74713	0.518346	0.954396	0.826115	0.874448
ENSG00000277747.1	0.995111	0.887364	0.518346	0.954396	0.826115	0.947172
ENSG00000234903.1	0.995111	0.74713	0.614711	0.954396	0.826115	0.874448
ENSG00000144010.9	0.995111	0.98884	0.518346	0.954396	0.838212	0.959113
ENSG00000238162.1	0.995111	0.74713	0.518346	0.954396	0.826115	0.998277
ENSG00000223917.1	0.995111	0.951388	0.963577	0.954396	0.982033	0.874448
ENSG00000237308.1	0.995111	0.917106	0.916978	0.954396	0.994212	0.874448
ENSG00000224719.1	0.995111	0.74713	0.670412	0.954396	0.826115	0.933867
ENSG00000226185.2	0.995111	0.74713	0.819891	0.954396	0.826115	0.874448
ENSG00000272913.1	0.995111	0.934362	0.686846	0.959582	0.935419	0.972067
ENSG00000229689.3	0.995111	0.990276	0.877269	0.954396	0.945185	0.932391
ENSG00000236431.1	0.995111	0.991756	0.996826	0.954396	0.826115	0.966716
ENSG00000273305.1	0.995111	0.846621	0.794109	0.986407	0.826115	0.874448
ENSG00000233037.2	0.995111	0.92849	0.664788	0.954396	0.916023	0.874448
ENSG00000168992.4	0.995111	0.81617	0.678195	0.954396	0.858479	0.938732
ENSG00000232717.2	0.997615	0.74713	0.599202	0.954396	0.826115	0.904981
ENSG00000274028.1	0.995111	0.838012	0.90504	0.954396	0.977347	0.874448
ENSG00000230083.1	0.995111	0.817245	0.921558	0.954396	0.826115	0.966198
ENSG00000144015.5	0.995111	0.74713	0.979493	0.954396	0.933205	0.874448
ENSG00000236026.1	0.995111	0.74713	0.574707	0.954396	0.826115	0.874448
ENSG00000271003.1	0.995111	0.74713	0.574707	0.954396	0.826115	0.874448
ENSG00000270193.1	0.995111	0.74713	0.574707	0.954396	0.826115	0.874448
ENSG00000204699.4	0.995111	0.74713	0.571061	0.954396	0.826115	0.874448
ENSG00000275497.1	0.995111	0.74713	0.518346	0.954396	0.826115	0.874448
ENSG00000235959.1	0.995111	0.86494	0.518346	0.954396	0.977149	0.874448
ENSG00000236750.1	0.995111	0.74713	0.652425	0.954396	0.826115	0.874448
ENSG00000235584.3	0.995111	0.879562	0.921753	0.954396	0.826115	0.987645
ENSG00000237510.7	0.995111	0.74713	0.554355	0.954396	0.889301	0.874448
ENSG00000232931.6	0.995111	0.74713	0.674178	0.954396	0.98744	0.874448
ENSG00000174501.14	0.995111	0.74713	0.518346	0.965018	0.854116	0.874448
ENSG00000275961.1	0.995111	0.74713	0.788419	0.954396	0.826115	0.936051
ENSG00000231584.8	0.995111	0.74713	0.518346	0.954396	0.826115	0.874448
ENSG00000186281.12	0.995111	0.931585	0.799837	0.954396	0.901194	0.960969
ENSG00000274286.2	0.995111	0.950134	0.764472	0.97217	0.911685	0.936717
ENSG00000188886.3	0.995111	0.74713	0.803904	0.954396	0.826115	0.874448
ENSG00000158050.5	0.995111	0.835989	0.953188	0.954396	0.827799	0.874448
ENSG00000228873.1	0.995111	0.998167	0.94069	0.954396	0.989666	0.874448
ENSG00000084090.13	0.995111	0.901644	0.99006	0.954396	0.826115	0.949633
ENSG00000204685.7	0.995111	0.887364	0.895083	0.954396	0.999207	0.874448
ENSG00000135956.9	0.995111	0.977078	0.660806	0.954396	0.826115	0.874448
ENSG00000144021.3	0.995111	0.947433	0.955485	0.954396	0.826115	0.925148
ENSG00000144028.15	0.995111	0.975779	0.816771	0.954396	0.826115	0.874448
ENSG00000230747.1	0.995111	0.915889	0.969	0.954396	0.905134	0.874448
ENSG00000198885.9	0.995111	0.879092	0.990191	0.954396	0.826115	0.949633
ENSG00000121152.10	0.995111	0.928426	0.518346	0.954882	0.827026	0.96323
ENSG00000163121.10	0.995111	0.74713	0.953574	0.954396	0.826115	0.937582
ENSG00000235480.1	0.995111	0.74713	0.551127	0.954396	0.826115	0.874448
ENSG00000196843.17	0.995111	0.950484	0.518346	0.954396	0.826115	0.874448
ENSG00000114982.19	0.995111	0.898568	0.518346	0.954396	0.963566	0.874448
ENSG00000249715.12	0.995111	0.74713	0.672483	0.954396	0.826115	0.932696
ENSG00000114988.11	0.999061	0.985839	0.797663	0.954396	0.959915	0.874448
ENSG00000158158.12	0.995111	0.973415	0.615612	0.954396	0.884968	0.955487
ENSG00000264157.3	0.99512	0.74713	0.6019	0.954396	0.826115	0.874448
ENSG00000273265.1	0.995111	0.973415	0.518346	0.954396	0.942019	0.874448
ENSG00000168763.16	0.995111	0.74713	0.93724	0.954396	0.826115	0.874448
ENSG00000163126.15	0.995111	0.74713	0.694759	0.954396	0.857489	0.874448
ENSG00000213337.9	0.995111	0.920034	0.575219	0.954396	0.964086	0.874448
ENSG00000168758.11	0.995111	0.74713	0.872018	0.954396	0.826115	0.974613
ENSG00000168754.15	0.995111	0.74713	0.998942	0.996094	0.850025	0.874448
ENSG00000286654.1	0.995111	0.952791	0.141224	0.954396	0.826115	0.874448
ENSG00000274206.1	0.995111	0.74713	0.518346	0.954396	0.826115	0.874448
ENSG00000252845.1	0.995111	0.74713	0.518346	0.954396	0.826115	0.874448
ENSG00000275094.1	0.995111	0.936397	0.6247	0.954396	0.901457	0.874448
ENSG00000273634.1	0.995111	0.813456	0.994518	0.954396	0.832134	0.958558
ENSG00000248134.1	0.995111	0.74713	0.518346	0.954396	0.901194	0.947473
ENSG00000144188.9	0.999791	0.74713	0.518346	0.954396	0.826115	0.984795
ENSG00000230343.1	0.995111	0.937451	0.518346	0.954396	0.977149	0.874448
ENSG00000236847.1	0.995111	0.74713	0.518346	0.954396	0.863197	0.933946
ENSG00000270748.1	0.995111	0.74713	0.83715	0.954396	0.826115	0.874448
ENSG00000271402.1	0.995111	0.74713	0.860513	0.954396	0.826115	0.975679
ENSG00000204670.7	0.995111	0.959202	0.882406	0.954396	0.881649	0.925891
ENSG00000188383.8	0.995111	0.992476	0.976072	0.984373	0.846637	0.874448
ENSG00000144199.12	0.995111	0.829901	0.894304	0.969611	0.826115	0.874448
ENSG00000279791.1	0.995111	0.992362	0.518346	0.954396	0.826115	0.874448
ENSG00000275655.1	0.995111	0.895548	0.90728	0.970022	0.981562	0.982448
ENSG00000135976.20	0.995111	0.74713	0.518346	0.954396	0.935304	0.874448
ENSG00000277701.5	0.995111	0.815314	0.892173	0.954396	0.826115	0.874448
ENSG00000237837.1	0.995111	0.74713	0.518346	0.954396	0.826115	0.874448
ENSG00000271351.1	0.995111	0.74713	0.518346	0.954396	0.826115	0.874448
ENSG00000276050.1	0.995111	0.948376	0.518346	0.954396	0.949129	0.874448
ENSG00000271015.1	0.995111	0.74713	0.574707	0.954396	0.826115	0.874448
ENSG00000270252.1	0.995111	0.74713	0.571923	0.954396	0.826115	0.874448
ENSG00000271569.1	0.995111	0.74713	0.000580367	0.954396	0.826115	0.874448
ENSG00000270450.1	0.995111	0.74713	0.518346	0.954396	0.826115	0.874448
ENSG00000278537.1	0.995111	0.74713	0.518346	0.954396	0.826115	0.874448
ENSG00000270187.1	0.995111	0.74713	0.518346	0.954396	0.826115	0.874448
ENSG00000230606.11	0.995111	0.74713	0.768909	0.954396	0.826115	0.874448
ENSG00000278766.2	0.995111	0.986575	0.982344	0.954396	0.848044	0.874448
ENSG00000196912.12	0.995111	0.877664	0.518346	0.954396	0.826115	0.874448
ENSG00000235833.1	0.995111	0.92973	0.974218	0.954396	0.962055	0.91705
ENSG00000286036.1	0.995111	0.788144	0.818746	0.954396	0.85553	0.931925
ENSG00000228970.6	0.995111	0.94288	0.518346	0.954396	0.856181	0.874448
ENSG00000135940.7	0.995111	0.997375	0.735084	0.954396	0.826115	0.905514
ENSG00000115073.8	0.995111	0.898703	0.600455	0.954396	0.966666	0.874448
ENSG00000228486.10	0.995111	0.74713	0.518346	0.954396	0.826115	0.874448
ENSG00000201806.1	0.995111	0.74713	0.674126	0.954396	0.826115	0.874448
ENSG00000115085.13	0.995111	0.74713	0.66941	0.954396	0.826115	0.989324
ENSG00000075568.17	0.995111	0.877885	0.928178	0.954396	0.91211	0.874448
ENSG00000235734.4	0.995111	0.74713	0.752485	0.954396	0.826115	0.898442
ENSG00000238719.1	0.995111	0.74713	0.518346	0.954396	0.826115	0.933867
ENSG00000168658.19	0.995111	0.74713	0.886759	0.954396	0.826115	0.874448
ENSG00000231635.1	0.995111	0.74713	0.999973	0.954396	0.870538	0.874448
ENSG00000222000.7	0.995111	0.74713	0.701996	0.954396	0.949516	0.874448
ENSG00000144191.12	0.995111	0.74713	0.976387	0.954396	0.826115	0.977417
ENSG00000227987.1	0.995111	0.74713	0.728357	0.954396	0.826115	0.933867
ENSG00000040933.16	0.995111	0.877305	0.937485	0.954396	0.826115	0.874448
ENSG00000183513.9	0.995111	0.985612	0.740159	0.997483	0.826115	0.874448
ENSG00000115446.11	0.995111	0.949486	0.817712	0.954396	0.988527	0.874448
ENSG00000071073.13	0.995111	0.74713	0.547031	0.954396	0.826115	0.874448
ENSG00000236564.1	0.995111	0.74713	0.916441	0.954396	0.826115	0.881525
ENSG00000226791.7	0.99512	0.74713	0.957449	0.954396	0.826115	0.874448
ENSG00000201070.1	0.995111	0.74713	0.518346	0.954396	0.826115	0.874448
ENSG00000196872.12	0.995111	0.74713	0.518346	0.954396	0.826115	0.874448
ENSG00000238830.1	0.995111	0.74713	0.518346	0.954396	0.826115	0.874448
ENSG00000135951.16	0.995111	0.769227	0.861377	0.954396	0.86755	0.874448
ENSG00000231822.1	0.995111	0.961213	0.643652	0.954882	0.860351	0.874448
ENSG00000273045.6	0.995111	0.74713	0.768688	0.954396	0.826115	0.874448
ENSG00000241962.9	0.995111	0.989485	0.174904	0.954396	0.977959	0.874448
ENSG00000144182.17	0.995111	0.74713	0.824938	0.954396	0.826115	0.874448
ENSG00000273155.1	0.995111	0.74713	0.741889	0.954396	0.909037	0.874448
ENSG00000158411.11	0.995111	0.990806	0.566452	0.954396	0.826115	0.874448
ENSG00000185414.20	0.995111	0.924699	0.927838	0.954396	0.826115	0.874448
ENSG00000185674.9	0.995111	0.937741	0.901357	0.954396	0.966249	0.874448
ENSG00000144214.9	0.995111	0.967412	0.945017	0.954396	0.826115	0.874448
ENSG00000115514.12	0.995111	0.74713	0.907603	0.954396	0.826115	0.874448
ENSG00000158417.11	0.995111	0.899505	0.749317	0.954396	0.964879	0.874448
ENSG00000135945.10	0.999007	0.976973	0.833397	0.954396	0.961392	0.874448
ENSG00000273306.1	0.995111	0.74713	0.877355	0.954396	0.826115	0.972297
ENSG00000144218.19	0.995111	0.74713	0.908147	0.954396	0.826115	0.874448
ENSG00000230393.1	0.995111	0.74713	0.732429	0.954396	0.851575	0.955415
ENSG00000232084.5	0.995111	0.74713	0.518346	0.954396	0.939595	0.874448
ENSG00000170500.13	0.995111	0.999352	0.518346	0.954396	0.918308	0.997113
ENSG00000269383.2	0.995111	0.74713	0.805204	0.954396	0.826115	0.934533
ENSG00000270699.1	0.995111	0.74713	0.574129	0.954396	0.826115	0.874448
ENSG00000115526.11	0.996046	0.74713	0.809777	0.954396	0.826115	0.874448
ENSG00000238029.1	0.995111	0.783925	0.978472	0.954396	0.920523	0.949181
ENSG00000204640.1	0.995111	0.74713	1.07439e-05	0.954396	0.826115	0.874448
ENSG00000204637.4	0.995111	0.81123	0.793875	0.954396	0.973161	0.874448
ENSG00000115539.14	0.995111	0.931585	0.985771	0.979609	0.977888	0.997486
ENSG00000227259.2	0.995111	0.74713	0.709888	0.954396	0.826115	0.98323
ENSG00000234988.2	0.995111	0.852719	0.518346	0.954396	0.831318	0.892175
ENSG00000287832.1	0.995111	0.74713	0.832127	0.954396	0.826115	0.874448
ENSG00000226034.2	0.995111	0.74713	0.820484	0.954396	0.826115	0.874448
ENSG00000234169.1	0.995111	0.927637	0.602138	0.954396	0.968803	0.874448
ENSG00000228488.1	0.995111	0.74713	0.518346	0.954396	0.826115	0.874448
ENSG00000286737.1	0.995111	0.74713	0.655803	0.954396	0.826115	0.93254
ENSG00000170485.17	0.995111	0.76966	0.936724	0.954396	0.955426	0.976811
ENSG00000232034.1	0.995111	0.74713	0.790757	0.976786	0.990869	0.955012
ENSG00000230140.7	0.995111	0.973184	0.924838	0.954396	0.855234	0.935898
ENSG00000223947.1	0.995111	0.860657	0.679669	0.954396	0.848134	0.891447
ENSG00000071082.11	0.995111	0.95061	0.977953	0.954396	0.953246	0.96323
ENSG00000204634.12	0.995111	0.856792	0.518346	0.954396	0.882879	0.906397
ENSG00000271532.1	0.995111	0.848448	0.963291	0.954396	0.838693	0.874448
ENSG00000272902.2	0.995111	0.74713	0.518346	0.954396	0.826115	0.874448
ENSG00000158435.8	0.995111	0.942791	0.929162	0.954396	0.998418	0.874448
ENSG00000163162.9	0.995111	0.947905	0.518346	0.954396	0.984163	0.874448
ENSG00000212283.1	0.996276	0.74713	0.518346	0.954396	0.826115	0.874448
ENSG00000264857.1	0.995111	0.74713	0.575219	0.954396	0.826115	0.874448
ENSG00000175874.10	0.995111	0.74713	0.998431	0.954396	0.826115	0.874448
ENSG00000226058.1	0.995111	0.74713	0.692386	0.954396	0.826115	0.968558
ENSG00000196460.14	0.996536	0.916602	0.94069	0.954396	0.826115	0.943556
ENSG00000223826.1	0.995111	0.74713	0.702381	0.954396	0.826115	0.988844
ENSG00000237549.1	0.995111	0.74713	0.839784	0.954396	0.826115	0.874448
ENSG00000232556.1	0.995111	0.791387	0.272843	0.954396	0.826115	0.990993
ENSG00000286047.1	0.995111	0.74713	0.121474	0.954396	0.826115	0.874448
ENSG00000286101.1	0.995111	0.74713	0.561592	0.954396	0.826115	0.874448
ENSG00000071054.16	0.995111	0.98825	0.814056	0.986056	0.911678	0.920468
ENSG00000281162.2	0.995111	0.784189	0.933428	0.954396	0.936605	0.990756
ENSG00000115590.14	0.995111	0.983069	0.861406	0.954396	0.884778	0.874448
ENSG00000287771.1	0.995111	0.9545	0.900292	0.954396	0.826115	0.951302
ENSG00000115594.12	0.995111	0.941359	0.917752	0.954396	0.826115	0.897406
ENSG00000226925.1	0.995111	0.74713	0.518346	0.954396	0.826115	0.874448
ENSG00000115598.10	0.995111	0.826918	0.985204	0.954396	0.826115	0.874448
ENSG00000205716.4	0.995111	0.74713	0.725434	0.954396	0.826115	0.874448
ENSG00000115602.17	0.995111	0.967881	0.943905	0.954396	0.985739	0.874448
ENSG00000115604.10	0.995111	0.948376	0.943062	0.959869	0.828745	0.886271
ENSG00000236785.1	0.995111	0.921983	0.94353	0.954396	0.826115	0.874448
ENSG00000115607.9	0.995111	0.968848	0.919122	0.954396	0.930489	0.874448
ENSG00000264764.1	0.995111	0.74713	0.518346	0.954396	0.826115	0.874448
ENSG00000236525.1	0.995111	0.910551	0.966353	0.954396	0.903173	0.989324
ENSG00000234389.1	0.995111	0.74713	0.686027	0.954396	0.826115	0.874448
ENSG00000180251.5	0.995111	0.829739	0.802989	0.954396	0.911155	0.918847
ENSG00000115616.3	0.995111	0.988011	0.664788	0.954396	0.826115	0.874448
ENSG00000135953.11	0.995111	0.74713	0.98265	0.954396	0.826115	0.874448
ENSG00000170417.16	0.995111	0.885658	0.518346	0.954396	0.958878	0.874448
ENSG00000277527.2	0.995111	0.982349	0.990625	0.954396	0.957933	0.874448
ENSG00000224095.1	0.995111	0.74713	0.898042	0.954396	0.826115	0.997384
ENSG00000227680.1	0.995111	0.74713	0.995976	0.954396	0.826115	0.874448
ENSG00000229209.1	0.995111	0.74713	0.882576	0.954396	0.826115	0.948372
ENSG00000227623.1	0.995111	0.864179	0.518346	0.954396	0.901194	0.874448
ENSG00000286290.1	0.995111	0.953682	0.563182	0.977553	0.895325	0.874448
ENSG00000236596.1	0.995111	0.890847	0.916458	0.954396	0.956341	0.98835
ENSG00000221849.2	0.995111	0.74713	0.638488	0.954396	0.826115	0.874448
ENSG00000231723.1	0.995111	0.74713	0.574707	0.954396	0.826115	0.874448
ENSG00000232597.6	0.995111	0.74713	0.843985	0.954396	0.856405	0.986018
ENSG00000236141.2	0.995111	0.992768	0.615349	0.954396	0.956341	0.874448
ENSG00000256637.7	0.995111	0.74713	0.994341	0.981073	0.826115	0.874448
ENSG00000273515.1	0.995111	0.930916	0.57817	0.954882	0.910871	0.874448
ENSG00000228968.1	0.995111	0.74713	0.518346	0.954396	0.826115	0.874448
ENSG00000233955.1	0.995111	0.74713	0.884369	0.954396	0.826115	0.874448
ENSG00000227157.2	0.995111	0.74713	0.518346	0.954396	0.826115	0.929307
ENSG00000225765.2	0.995111	0.74713	0.940258	0.954396	0.826115	0.874448
ENSG00000287793.1	0.995111	0.74713	0.575729	0.954396	0.826115	0.874448
ENSG00000235597.2	0.995111	0.889154	0.742596	0.973126	0.891027	0.912684
ENSG00000234781.2	0.995111	0.74713	0.963291	0.954396	0.826115	0.874448
ENSG00000231626.1	0.995111	0.74713	0.834229	0.954396	0.826115	0.874448
ENSG00000236109.2	0.995111	0.933495	0.866518	0.954396	0.983553	0.874448
ENSG00000288565.1	0.995111	0.74713	0.968771	0.954396	0.884235	0.952489
ENSG00000230690.2	0.995111	0.954822	0.93034	0.954396	0.895325	0.90303
ENSG00000225669.1	0.995111	0.872259	0.888761	0.954396	0.901194	0.874448
ENSG00000228528.2	0.995111	0.928765	0.988374	0.954396	0.981693	0.938694
ENSG00000279904.1	0.995111	0.993058	0.308869	0.954882	0.978637	0.955113
ENSG00000207249.1	0.995111	0.74713	0.518346	0.954396	0.826115	0.995709
ENSG00000234177.5	0.995111	0.994109	0.856602	0.954396	0.993459	0.874448
ENSG00000213301.2	0.995111	0.74713	0.58619	0.954396	0.826115	0.874448
ENSG00000233639.7	0.995111	0.908579	0.932378	0.954396	0.826115	0.91118
ENSG00000269707.2	0.995111	0.856578	0.989686	0.954396	0.901457	0.874448
ENSG00000198914.5	0.995111	0.975718	0.649858	0.966495	0.914316	0.947992
ENSG00000229743.4	0.995111	0.906477	0.960252	0.954396	0.971254	0.874448
ENSG00000287135.1	0.995111	0.85606	0.573329	0.954396	0.826115	0.874448
ENSG00000224509.2	0.995111	0.74713	0.822153	0.956486	0.826115	0.874448
ENSG00000135972.9	0.995111	0.989554	0.691766	0.954396	0.826115	0.958081
ENSG00000231851.6	0.995111	0.74713	0.518346	0.954396	0.826115	0.874448
ENSG00000226508.1	0.995111	0.74713	0.873031	0.954396	0.843707	0.874448
ENSG00000135973.3	0.995111	0.967678	0.557417	0.954396	0.838987	0.874448
ENSG00000272861.1	0.995111	0.988011	0.577756	0.954396	0.897987	0.895248
ENSG00000135966.13	0.995111	0.927639	0.784101	0.954396	0.975555	0.874448
ENSG00000235319.1	0.995111	0.74713	0.518346	0.954396	0.965095	0.874448
ENSG00000272994.1	0.997253	0.929122	0.518346	0.954396	0.952469	0.933867
ENSG00000135974.10	0.995111	0.74713	0.957122	0.954396	0.826115	0.874448
ENSG00000115641.19	0.995111	0.74713	0.978759	0.999934	0.826115	0.874448
ENSG00000238273.3	0.995111	0.839985	0.939978	0.954396	0.903173	0.874448
ENSG00000287036.1	0.995111	0.74713	0.518346	0.970479	0.941414	0.977187
ENSG00000287308.1	0.995111	0.947501	0.905744	0.954396	0.911153	0.971089
ENSG00000071051.14	0.995111	0.802781	0.94627	0.954396	0.909279	0.874448
ENSG00000235522.6	0.995111	0.74713	0.518346	0.954396	0.826115	0.874448
ENSG00000234162.3	0.995111	0.74713	0.57457	0.954396	0.826115	0.968957
ENSG00000119147.10	0.995111	0.938868	0.552177	0.954396	0.910084	0.996545
ENSG00000115652.14	0.995111	0.74713	0.931573	0.954396	0.826115	0.978115
ENSG00000233339.1	0.995111	0.874987	0.996267	0.954396	0.880823	0.960227
ENSG00000273595.1	0.995111	0.74713	0.628543	0.954396	0.826115	0.874448
ENSG00000213295.3	0.995111	0.787758	0.730725	0.954396	0.826115	0.933867
ENSG00000224061.1	0.995111	0.74713	0.518346	0.954396	0.826115	0.989324
ENSG00000230353.5	0.995111	0.74713	0.518346	0.954396	0.826115	0.97459
ENSG00000233939.1	0.995111	0.74713	0.851096	0.954396	0.826115	0.874448
ENSG00000227513.1	0.995111	0.849392	0.991365	0.954396	0.913555	0.874448
ENSG00000229682.1	0.995111	0.74713	0.814056	0.954396	0.826115	0.949791
ENSG00000235486.1	0.995111	0.74713	0.518346	0.954396	0.826115	0.921552
ENSG00000240935.6	0.998106	0.74713	0.518346	0.954396	0.826115	0.920334
ENSG00000153165.19	0.995111	0.984045	0.893259	0.954396	0.99294	0.874448
ENSG00000237666.2	0.995111	0.74713	0.643698	0.954396	0.826115	0.874448
ENSG00000254126.8	0.995111	0.74713	0.946303	0.982489	0.886021	0.874448
ENSG00000232001.2	0.995111	0.992125	0.748736	0.954396	0.948132	0.874448
ENSG00000231505.1	0.995111	0.74713	0.70446	0.954396	0.826115	0.874448
ENSG00000214199.3	0.995111	0.74713	0.98537	0.954396	0.902626	0.933867
ENSG00000144057.15	0.995111	0.887364	0.846104	0.954396	0.847058	0.874448
ENSG00000238250.1	0.995111	0.74713	0.703742	0.954396	0.826115	0.874448
ENSG00000227294.1	0.995111	0.74713	0.693329	0.954396	0.826115	0.874448
ENSG00000286218.2	0.995111	0.899458	0.518346	0.954396	0.872007	0.989271
ENSG00000229360.1	0.995111	0.74713	0.815168	0.954396	0.826115	0.874448
ENSG00000226905.1	0.995111	0.74713	0.574707	0.954396	0.826115	0.874448
ENSG00000229457.1	0.995111	0.74713	0.93605	0.954396	0.887656	0.933867
ENSG00000225588.2	0.995111	0.945072	0.966406	0.967299	0.826115	0.874448
ENSG00000237880.2	0.995111	0.74713	0.518346	0.973168	0.895739	0.874448
ENSG00000224568.2	0.997796	0.74713	0.99823	0.954396	0.826115	0.999077
ENSG00000286769.1	0.995111	0.74713	0.843985	0.954396	0.826115	0.874448
ENSG00000232991.5	0.995111	0.997994	0.731626	0.97318	0.918629	0.874448
ENSG00000230651.8	0.995111	0.931594	0.579202	0.954396	0.828093	0.883615
ENSG00000196862.10	0.995111	0.910627	0.716382	0.954396	0.94184	0.874448
ENSG00000233494.1	0.995111	0.74713	0.783735	0.954396	0.836952	0.979494
ENSG00000227270.1	0.995111	0.74713	0.518346	0.954396	0.826115	0.874448
ENSG00000237745.1	0.995111	0.74713	0.963579	0.954396	0.826115	0.904862
ENSG00000235325.1	0.997486	0.9097	0.518346	0.954396	0.931169	0.939643
ENSG00000115665.9	0.995111	0.851146	0.574989	0.954396	0.826115	0.874448
ENSG00000231221.1	0.995111	0.905868	0.838185	0.954396	0.91462	0.874448
ENSG00000229890.1	0.995111	0.922953	0.0735496	0.954396	0.841716	0.874448
ENSG00000225328.2	0.995111	0.987122	0.518346	0.969318	0.826115	0.874448
ENSG00000236877.2	0.995583	0.873557	0.857985	0.954396	0.826115	0.947765
ENSG00000196228.3	0.995111	0.74713	0.919732	0.954396	0.826115	0.874448
ENSG00000227597.1	0.995111	0.74713	0.518346	0.97318	0.890113	0.874448
ENSG00000198203.10	0.995111	0.922025	0.518346	0.973413	0.826115	0.874448
ENSG00000261209.1	0.995111	0.796579	0.859036	0.954396	0.851894	0.874448
ENSG00000237223.6	0.995111	0.74713	0.931077	0.954396	0.904283	0.874448
ENSG00000271070.1	0.995111	0.74713	0.797875	0.954396	0.935419	0.874448
ENSG00000198075.10	0.995111	0.807016	0.900065	0.954396	0.826115	0.971131
ENSG00000271284.1	0.995111	0.74713	0.754548	0.954396	0.826115	0.874448
ENSG00000135968.21	0.995111	0.74713	0.96334	0.954396	0.826115	0.874448
ENSG00000214184.3	0.995111	0.838172	0.892141	0.954396	0.826115	0.961984
ENSG00000169756.16	0.995111	0.975339	0.970735	0.954396	0.826115	0.874448
ENSG00000228763.1	0.995111	0.959079	0.752545	0.954396	0.930364	0.965135
ENSG00000233648.1	0.995111	0.999417	0.726537	0.954396	0.976374	0.874448
ENSG00000235644.1	0.996555	0.74713	0.518346	0.954396	0.826115	0.874448
ENSG00000153201.16	0.995111	0.907609	0.518346	0.954396	0.967725	0.874448
ENSG00000163006.12	0.995111	0.980645	0.851604	0.954396	0.977347	0.874448
ENSG00000227470.1	0.995111	0.937263	0.874986	0.954396	0.999277	0.874448
ENSG00000135960.10	0.995111	0.990468	0.786441	0.954396	0.988022	0.874448
ENSG00000277628.1	0.995111	0.767908	0.900471	0.954396	0.826115	0.904061
ENSG00000259863.1	0.995111	0.74713	0.991227	0.954396	0.826115	0.874448
ENSG00000172985.11	0.995111	0.74713	0.73195	0.954396	0.826115	0.874448
ENSG00000264934.1	0.995111	0.74713	0.574707	0.954396	0.826115	0.874448
ENSG00000228551.1	0.995111	0.941544	0.963386	0.973126	0.868823	0.887765
ENSG00000265965.1	0.995111	0.74713	0.518346	0.954396	0.826115	0.874448
ENSG00000186522.15	0.995111	0.74713	0.974727	0.954396	0.83645	0.879423
ENSG00000237916.1	0.995111	0.966163	0.861285	0.954396	0.826115	0.874448
ENSG00000230696.1	0.995111	0.913553	0.987004	0.954396	0.826115	0.874448
ENSG00000198142.5	0.995111	0.74713	0.769859	0.954396	0.901412	0.914344
ENSG00000230603.1	0.995111	0.74713	0.574707	0.954396	0.826115	0.874448
ENSG00000231099.1	0.995111	0.74713	0.827878	0.954396	0.826115	0.874448
ENSG00000233307.1	0.995111	0.74713	0.71059	0.954396	0.826115	0.874448
ENSG00000233707.3	0.995111	0.74713	0.892847	0.954396	0.826115	0.874448
ENSG00000282033.1	0.995111	0.74713	0.778948	0.954396	0.969256	0.874448
ENSG00000015568.13	0.995111	0.74713	0.947374	0.954396	0.826115	0.942739
ENSG00000256977.12	0.995111	0.74713	0.574707	0.954396	0.826115	0.874448
ENSG00000284337.1	0.995111	0.74713	0.574707	0.954396	0.826115	0.874448
ENSG00000186148.13	0.995111	0.74713	0.575076	0.954396	0.826115	0.874448
ENSG00000283684.1	0.995111	0.74713	0.02765	0.954396	0.826115	0.933867
ENSG00000240069.1	0.995111	0.74713	0.518346	0.954396	0.826115	0.874448
ENSG00000225108.1	0.995111	0.74713	0.731997	0.954396	0.826115	0.874448
ENSG00000204588.5	0.995111	0.74713	0.925174	0.954396	0.826115	0.990993
ENSG00000235721.1	0.995111	0.74713	0.874894	0.954396	0.826115	0.957623
ENSG00000229730.2	0.995111	0.74713	0.518346	0.954396	0.826115	0.874448
ENSG00000283283.2	0.996756	0.74713	0.602721	0.954396	0.826115	0.874448
ENSG00000265682.1	0.995111	0.74713	0.518346	0.954396	0.826115	0.874448
ENSG00000144063.4	0.995111	0.74713	0.954126	0.954396	0.982779	0.874448
ENSG00000264979.1	0.995111	0.74713	0.518346	0.954396	0.826115	0.874448
ENSG00000144061.13	0.995111	0.74713	0.990035	0.954396	0.826115	0.874448
ENSG00000233370.1	0.995111	0.896233	0.696219	0.954396	0.931902	0.874448
ENSG00000175701.10	0.995111	0.95086	0.897808	0.954396	0.995763	0.874448
ENSG00000261760.8	0.995111	0.90337	0.794504	0.954396	0.826115	0.874448
ENSG00000282304.1	0.995111	0.74713	0.574707	0.954396	0.826115	0.874448
ENSG00000282785.1	0.995111	0.74713	0.518346	0.954396	0.826115	0.874448
ENSG00000263881.1	0.995111	0.74713	0.518346	0.954396	0.826115	0.874448
ENSG00000283167.2	0.995111	0.87712	0.518346	0.954396	0.901457	0.874448
ENSG00000226991.2	0.995111	0.74713	0.712543	0.954396	0.826115	0.933867
ENSG00000230650.1	0.995111	0.74713	0.763892	0.954396	0.851753	0.972058
ENSG00000175772.11	0.995111	0.87516	0.871248	0.954396	0.929133	0.928969
ENSG00000226065.1	0.995111	0.975484	0.780355	0.962886	0.938414	0.980956
ENSG00000230596.3	0.995111	0.943122	0.518346	0.954396	0.955708	0.874448
ENSG00000273471.1	0.995111	0.74713	0.574707	0.954396	0.826115	0.874448
ENSG00000184115.17	0.995111	0.74713	0.658944	0.954396	0.826115	0.874448
ENSG00000257207.5	0.995111	0.993058	0.518346	0.954396	0.943954	0.874448
ENSG00000256671.6	0.995111	0.74713	0.647291	0.954396	0.826115	0.874448
ENSG00000227574.2	0.995111	0.74713	0.518346	0.954396	0.826115	0.874448
ENSG00000231583.1	0.995111	0.74713	0.608453	0.954396	0.826115	0.995747
ENSG00000183054.11	0.995111	0.981578	0.97013	0.954396	0.943982	0.874448
ENSG00000231536.1	0.995111	0.74713	0.6647	0.971416	0.826115	0.874448
ENSG00000216867.2	0.995111	0.884098	0.948075	0.954396	0.921717	0.996783
ENSG00000169679.15	0.995111	0.74713	0.995967	0.981558	0.826115	0.874448
ENSG00000235881.2	0.995111	0.957773	0.935371	0.954396	0.883564	0.874448
ENSG00000153093.18	0.995111	0.74713	0.518346	0.954396	0.908639	0.987237
ENSG00000236330.1	0.995111	0.908579	0.874576	0.954396	0.826115	0.874448
ENSG00000172965.17	0.995111	0.8466	0.518346	0.954396	0.944486	0.874448
ENSG00000204581.3	0.995111	0.74713	0.518346	0.954396	0.826115	0.974733
ENSG00000153094.24	0.995111	0.99002	0.67819	0.9808	0.923356	0.874448
ENSG00000230499.1	0.995111	0.775908	0.518346	0.954396	0.944967	0.874448
ENSG00000227992.1	0.995111	0.896233	0.790531	0.954396	0.938776	0.923795
ENSG00000271590.1	0.995111	0.969615	0.982817	0.954396	0.826115	0.874448
ENSG00000229118.1	0.995111	0.989407	0.86791	0.954396	0.857394	0.874448
ENSG00000270190.1	0.995111	0.935124	0.994535	0.954396	0.980119	0.905723
ENSG00000226928.1	0.995111	0.974571	0.518346	0.954396	0.957651	0.874448
ENSG00000266139.2	0.995111	0.74713	0.518346	0.954396	0.826115	0.874448
ENSG00000223973.2	0.995111	0.970318	0.923043	0.954396	0.826115	0.874448
ENSG00000285016.1	0.995111	0.74713	0.985019	0.954396	0.826115	0.995943
ENSG00000280878.1	0.995111	0.91664	0.925478	0.954396	0.956398	0.874448
ENSG00000240350.3	0.995111	0.946341	0.910011	0.954396	0.826115	0.874448
ENSG00000271635.1	0.995111	0.74713	0.731529	0.954396	0.826115	0.938008
ENSG00000225744.1	0.995111	0.74713	0.931637	0.954396	0.826115	0.874448
ENSG00000153107.13	0.995111	0.833058	0.682105	0.954396	0.827437	0.874448
ENSG00000237583.1	0.995111	0.74713	0.928178	0.954396	0.826115	0.932783
ENSG00000227842.1	0.995111	0.982554	0.863487	0.992263	0.854524	0.874448
ENSG00000228615.1	0.995111	0.74713	0.596896	0.954396	0.826115	0.944709
ENSG00000266063.1	0.995111	0.74713	0.518346	0.954396	0.826115	0.874448
ENSG00000230958.1	0.995111	0.74713	0.619723	0.954396	0.826115	0.933867
ENSG00000236307.2	0.995111	0.939602	0.778927	0.954396	0.988435	0.874448
ENSG00000153208.17	0.995111	0.838172	0.845436	0.954396	0.924089	0.874448
ENSG00000240183.3	0.995111	0.74713	0.805876	0.954396	0.826115	0.874448
ENSG00000225496.1	0.995289	0.74713	0.662138	0.954396	0.869727	0.971263
ENSG00000232277.1	0.995111	0.74713	0.954198	0.954396	0.826115	0.948447
ENSG00000286904.1	0.995111	0.74713	0.804894	0.954396	0.896339	0.959606
ENSG00000153214.11	0.995111	0.74713	0.846807	0.954396	0.826115	0.900953
ENSG00000287141.1	0.995111	0.74713	0.677246	0.954396	0.826115	0.874448
ENSG00000144152.13	0.995111	0.801414	0.910101	0.954396	0.973161	0.874448
ENSG00000278962.1	0.995111	0.947251	0.749101	0.954396	0.826115	0.874448
ENSG00000144161.13	0.995111	0.998577	0.938582	0.954396	0.909874	0.874448
ENSG00000286545.1	0.995111	0.945559	0.518346	0.954396	0.826115	0.874448
ENSG00000188177.14	0.995111	0.885181	0.946048	0.954396	0.998275	0.910236
ENSG00000235258.1	0.995111	0.74713	0.810446	0.980801	0.826115	0.874448
ENSG00000236555.1	0.995111	0.792764	0.921135	0.997876	0.826115	0.874448
ENSG00000169629.12	0.995111	0.793544	0.88789	0.992635	0.884899	0.874448
ENSG00000283698.1	0.995111	0.920034	0.518346	0.954396	0.975513	0.874448
ENSG00000114999.8	0.995111	0.951134	0.916497	0.954396	0.855234	0.973633
ENSG00000125630.16	0.995111	0.998167	0.887281	0.973126	0.994307	0.954147
ENSG00000207383.1	0.995111	0.74713	0.518346	0.954396	0.826115	0.874448
ENSG00000125611.15	0.995111	0.74713	0.961112	0.954396	0.892079	0.874448
ENSG00000243389.1	0.995111	0.933942	0.874039	0.987388	0.826115	0.874448
ENSG00000228251.1	0.995111	0.74713	0.884174	0.954396	0.826115	0.874448
ENSG00000231747.1	0.995111	0.74713	0.960252	0.954396	0.826115	0.968183
ENSG00000237753.2	0.995111	0.751768	0.689155	0.954396	0.826115	0.985598
ENSG00000144136.11	0.995111	0.917106	0.95139	0.954396	0.857137	0.960839
ENSG00000144130.11	0.995111	0.74713	0.594996	0.976663	0.985951	0.985934
ENSG00000169607.13	0.995111	0.883483	0.880913	0.954396	0.826115	0.874448
ENSG00000115008.6	0.995111	0.74713	0.76039	0.954396	0.826115	0.874448
ENSG00000287937.1	0.995111	0.780871	0.980936	0.954396	0.826115	0.97491
ENSG00000125538.12	0.995111	0.973184	0.637351	0.959712	0.974561	0.985424
ENSG00000280228.1	0.995111	0.844327	0.71252	0.954396	0.826115	0.914286
ENSG00000180152.3	0.997821	0.934252	0.785467	0.954396	0.826115	0.994245
ENSG00000125571.9	0.995111	0.74713	0.740995	0.954396	0.826115	0.881609
ENSG00000227368.1	0.995111	0.936895	0.988495	0.954396	0.826115	0.874448
ENSG00000136688.11	0.995111	0.916677	0.903554	0.954396	0.901194	0.874448
ENSG00000236124.1	0.995111	0.74713	0.964217	0.954396	0.826115	0.874448
ENSG00000232090.2	0.995111	0.9653	0.435426	0.954396	0.979663	0.935934
ENSG00000136694.9	0.998268	0.907277	0.94069	0.954396	0.949717	0.874448
ENSG00000136696.11	0.995111	0.74713	0.877418	0.954396	0.826115	0.898
ENSG00000136695.15	0.995111	0.74713	0.916879	0.954396	0.826115	0.964913
ENSG00000136697.13	0.995111	0.74713	0.720369	0.954396	0.826115	0.933867
ENSG00000201805.1	0.995111	0.74713	0.518346	0.954396	0.826115	0.874448
ENSG00000136689.18	0.995111	0.93098	0.866521	0.954396	0.928179	0.94252
ENSG00000125637.16	0.995111	0.871078	0.518346	0.954396	0.908133	0.874448
ENSG00000234174.1	0.995111	0.74713	0.845176	0.954396	0.826115	0.921452
ENSG00000189223.15	0.995111	0.873507	0.887229	0.954396	0.826115	0.905083
ENSG00000125618.17	0.995111	0.784116	0.826346	0.954396	0.884509	0.956185
ENSG00000234997.2	0.995111	0.96318	0.518346	0.954396	0.826115	0.965034
ENSG00000231292.6	0.995111	0.904251	0.83715	0.997962	0.826115	0.874448
ENSG00000272563.1	0.995111	0.74713	0.672029	0.954396	0.826115	0.874448
ENSG00000136682.15	0.995111	0.751265	0.829881	0.990899	0.936365	0.933867
ENSG00000184492.6	0.995111	0.955204	0.799794	0.975779	0.955101	0.907848
ENSG00000234148.3	0.995111	0.74713	0.611737	0.954396	0.826115	0.900121
ENSG00000231943.9	0.995111	0.74713	0.968877	0.954396	0.826115	0.936279
ENSG00000225398.3	0.995111	0.782887	0.439565	0.954396	0.826115	0.964558
ENSG00000226516.7	0.995111	0.824069	0.868624	0.954396	0.826115	0.874448
ENSG00000287165.1	0.995111	0.74713	0.672029	0.954396	0.938516	0.874448
ENSG00000221055.1	0.995111	0.74713	0.518346	0.954396	0.826115	0.874448
ENSG00000146556.14	0.995111	0.981722	0.518346	0.954396	0.94235	0.874448
ENSG00000236397.3	0.995111	0.933936	0.750076	0.954396	0.853625	0.92579
ENSG00000279267.1	0.995111	0.940989	0.942956	0.954396	0.901457	0.980157
ENSG00000240356.6	0.995111	0.74713	0.866916	0.956512	0.826115	0.874448
ENSG00000144134.18	0.995111	0.74713	0.602996	0.954396	0.826115	0.874448
ENSG00000144158.4	0.995111	0.799462	0.929572	0.954396	0.826115	0.874448
ENSG00000175509.8	0.995111	0.74713	0.708875	0.954396	0.826115	0.937868
ENSG00000233479.1	0.995111	0.927389	0.761468	0.957575	0.885853	0.874448
ENSG00000227359.1	0.995111	0.782169	0.860561	0.954396	0.826115	0.941123
ENSG00000202427.1	0.995111	0.74713	0.574707	0.954396	0.826115	0.874448
ENSG00000115084.15	0.995111	0.74713	0.992099	0.954396	0.826115	0.874448
ENSG00000265429.3	0.995111	0.74713	0.676347	0.954396	0.826115	0.874448
ENSG00000244063.1	0.995111	0.925424	0.657369	0.954396	0.886735	0.874448
ENSG00000228857.2	0.995111	0.907627	0.996964	0.954396	0.956787	0.874448
ENSG00000270019.1	0.995111	0.929265	0.779673	0.954396	0.938776	0.887394
ENSG00000115091.12	0.995111	0.935968	0.953912	0.954396	0.881153	0.874448
ENSG00000279957.1	0.995111	0.950287	0.803789	0.954396	0.958852	0.874448
ENSG00000234199.3	0.995111	0.977968	0.518346	0.954396	0.861419	0.990918
ENSG00000243179.1	0.995111	0.94462	0.518346	0.954396	0.826115	0.968913
ENSG00000212182.2	0.995111	0.74713	0.958678	0.954396	0.988796	0.874448
ENSG00000286513.1	0.995111	0.897541	0.518346	0.954396	0.9636	0.874448
ENSG00000235242.1	0.995111	0.74713	0.613644	0.954396	0.826115	0.874448
ENSG00000231926.1	0.995111	0.954042	0.854292	0.975513	0.826115	0.874448
ENSG00000222923.1	0.995111	0.74713	0.02765	0.954396	0.826115	0.989324
ENSG00000175497.17	0.995111	0.74713	0.780536	0.954396	0.826115	0.874448
ENSG00000231538.1	0.995111	0.74713	0.829129	0.954396	0.901457	0.874448
ENSG00000235717.1	0.999007	0.74713	0.58136	0.954396	0.826115	0.874448
ENSG00000286776.1	0.995111	0.88877	0.838691	0.954396	0.841825	0.874448
ENSG00000235026.6	0.995111	0.74713	0.867809	0.988853	0.977279	0.988844
ENSG00000230391.1	0.995111	0.949993	0.518346	0.954882	0.90688	0.874448
ENSG00000287451.1	0.995111	0.74713	0.908585	0.954396	0.826115	0.874448
ENSG00000271667.1	0.995111	0.931153	0.518346	0.954396	0.938414	0.874448
ENSG00000224869.1	0.995111	0.935455	0.61932	0.954396	0.977149	0.874448
ENSG00000226341.1	0.995111	0.74713	0.518346	0.954396	0.826115	0.989324
ENSG00000235871.1	0.995111	0.74713	0.61932	0.954396	0.826115	0.874448
ENSG00000230158.1	0.995111	0.74713	0.646256	0.954396	0.826115	0.874448
ENSG00000230950.1	0.995111	0.74713	0.598297	0.954396	0.826115	0.936156
ENSG00000228898.1	0.995111	0.74713	0.518346	0.954396	0.826115	0.874448
ENSG00000239185.1	0.995111	0.74713	0.518346	0.954396	0.826115	0.874448
ENSG00000227291.1	0.995111	0.876733	0.918898	0.954396	0.826115	0.874448
ENSG00000286370.1	0.995111	0.74713	0.683421	0.954396	0.826115	0.874448
ENSG00000238207.2	0.995111	0.935073	0.889211	0.973624	0.903173	0.933858
ENSG00000088205.13	0.995111	0.866201	0.932752	0.954396	0.901457	0.974613
ENSG00000236255.2	0.995111	0.916792	0.641168	0.954396	0.951718	0.874448
ENSG00000125631.7	0.995111	0.987874	0.758891	0.954396	0.981881	0.874448
ENSG00000125633.11	0.995111	0.89851	0.92969	0.976681	0.826115	0.874448
ENSG00000224967.1	0.995111	0.981833	0.928178	0.954396	0.826115	0.989324
ENSG00000235066.7	0.995111	0.74713	0.791237	0.954396	0.879944	0.874448
ENSG00000272895.1	0.995111	0.961119	0.839535	0.954396	0.992988	0.874448
ENSG00000279227.1	0.995111	0.74713	0.905713	0.954396	0.902144	0.874448
ENSG00000243510.3	0.995111	0.74713	0.928705	0.954396	0.960099	0.874448
ENSG00000125629.15	0.995111	0.868626	0.731997	0.954396	0.826115	0.874448
ENSG00000226856.7	0.995111	0.753311	0.619364	0.954396	0.826115	0.889488
ENSG00000258910.3	0.995111	0.74713	0.605339	0.954396	0.826115	0.874448
ENSG00000163064.7	0.99612	0.74713	0.715254	0.954396	0.826115	0.874448
ENSG00000019169.10	0.995111	0.74713	0.518346	0.961488	0.826115	0.874448
ENSG00000259094.1	0.995111	0.74713	0.971324	0.954396	0.826115	0.874448
ENSG00000144119.4	0.995111	0.967881	0.799303	0.973162	0.969716	0.999533
ENSG00000264833.1	0.995111	0.74713	0.518346	0.954396	0.826115	0.934222
ENSG00000115107.20	0.995111	0.852719	0.518346	0.954396	0.826115	0.874448
ENSG00000229867.2	0.995111	0.889939	0.677228	0.954396	0.826115	0.971263
ENSG00000186132.15	0.995111	0.993565	0.899462	0.973808	0.826115	0.874448
ENSG00000155368.16	0.995111	0.767765	0.883266	0.954396	0.826115	0.874448
ENSG00000171227.7	0.995111	0.928787	0.757173	0.954396	0.971407	0.874448
ENSG00000080293.10	0.995111	0.994501	0.823944	0.954396	0.826115	0.874448
ENSG00000231013.2	0.995111	0.99972	0.845925	0.954396	0.923009	0.874448
ENSG00000163075.13	0.995111	0.897519	0.272466	0.954396	0.826115	0.965438
ENSG00000144120.13	0.995111	0.74713	0.957344	0.954396	0.826115	0.874448
ENSG00000229326.3	0.995111	0.74713	0.558374	0.954396	0.826115	0.920677
ENSG00000088179.9	0.995111	0.982349	0.640581	0.981595	0.914227	0.874448
ENSG00000233741.1	0.995111	0.763931	0.918287	0.954396	0.826115	0.965438
ENSG00000115109.14	0.995111	0.74713	0.683734	0.954396	0.826115	0.874448
ENSG00000224789.1	0.995111	0.74713	0.822637	0.954396	0.826115	0.95796
ENSG00000202046.1	0.995111	0.74713	0.771207	0.954396	0.826115	0.874448
ENSG00000236878.1	0.995111	0.971878	0.805073	0.954396	0.826115	0.960506
ENSG00000227788.1	0.995111	0.781826	0.915938	0.954396	0.985489	0.874448
ENSG00000233286.1	0.995111	0.990806	0.688182	0.954396	0.866941	0.874448
ENSG00000243104.1	0.995111	0.845493	0.993204	0.954396	0.999659	0.914365
ENSG00000234065.2	0.995111	0.74713	0.709446	0.954396	0.826115	0.874448
ENSG00000223549.1	0.995111	0.74713	0.518346	0.954396	0.826115	0.874448
ENSG00000226479.4	0.995111	0.74713	0.814472	0.954396	0.826115	0.875967
ENSG00000144118.14	0.995111	0.74713	0.688434	0.954396	0.855981	0.930593
ENSG00000235840.1	0.995111	0.997375	0.812479	0.954396	0.945268	0.874448
ENSG00000163083.6	0.995111	0.925853	0.648003	0.965878	0.826115	0.874448
ENSG00000280409.1	0.995926	0.853832	0.93724	0.954396	0.984054	0.874448
ENSG00000237614.3	0.995111	0.812222	0.809188	0.954396	0.992801	0.874448
ENSG00000232140.2	0.995111	0.955632	0.648356	0.954396	0.999277	0.874448
ENSG00000201006.1	0.995111	0.74713	0.518346	0.954396	0.826115	0.874448
ENSG00000229774.1	0.995111	0.95303	0.643287	0.954396	0.977149	0.961984
ENSG00000074047.21	0.995111	0.74713	0.85115	0.957467	0.947025	0.994855
ENSG00000271709.1	0.995111	0.769847	0.742124	0.954396	0.826115	0.874448
ENSG00000201584.1	0.995111	0.74713	0.518346	0.954396	0.826115	0.874448
ENSG00000234455.1	0.995111	0.74713	0.631217	0.954396	0.826115	0.874448
ENSG00000236145.1	0.995111	0.922052	0.938563	0.954396	0.914871	0.995038
ENSG00000115112.8	0.995327	0.934819	0.888836	0.999274	0.938478	0.929167
ENSG00000232723.1	0.995111	0.74713	0.966812	0.957017	0.826115	0.874448
ENSG00000074054.18	0.995111	0.969894	0.636589	0.954396	0.927436	0.874448
ENSG00000265451.1	0.995111	0.74713	0.518346	0.954396	0.849497	0.874448
ENSG00000264229.1	0.995664	0.74713	0.873484	0.954396	0.826115	0.898479
ENSG00000222467.1	0.995111	0.74713	0.562586	0.954396	0.826115	0.874448
ENSG00000236859.7	0.995111	0.810377	0.818229	0.954396	0.826115	0.989324
ENSG00000230993.1	0.996756	0.74713	0.827157	0.954396	0.826115	0.874448
ENSG00000279721.1	0.995111	0.756824	0.518346	0.954396	0.916023	0.874448
ENSG00000213239.3	0.995111	0.905667	0.707099	0.954396	0.826115	0.856992
ENSG00000155438.12	0.995111	0.997994	0.570638	0.954396	0.932528	0.962966
ENSG00000211460.12	0.995111	0.74713	0.993137	0.954396	0.901457	0.874448
ENSG00000270798.1	0.995111	0.74713	0.832473	0.954396	0.826115	0.874448
ENSG00000224655.7	0.995111	0.74713	0.575851	0.954396	0.826115	0.874448
ENSG00000286481.1	0.995111	0.74713	0.879374	0.954396	0.826115	0.874448
ENSG00000287871.1	0.995111	0.74713	0.722157	0.954396	0.826115	0.874448
ENSG00000237856.1	0.995111	0.74713	0.876075	0.954396	0.826115	0.874448
ENSG00000232740.1	0.996756	0.74713	0.598697	0.954396	0.826115	0.933867
ENSG00000287854.1	0.998255	0.922698	0.429096	0.998263	0.943678	0.929764
ENSG00000226708.1	0.995111	0.998571	0.739067	0.954396	0.905134	0.874448
ENSG00000235640.1	0.995111	0.998674	0.840473	0.954396	0.977178	0.874448
ENSG00000227738.1	0.995111	0.847951	0.518346	0.954396	0.935308	0.997029
ENSG00000279874.1	0.995111	0.74713	0.518346	0.954396	0.826115	0.874448
ENSG00000223118.1	0.995111	0.74713	0.518346	0.954396	0.826115	0.874448
ENSG00000228400.2	0.995111	0.95061	0.518346	0.954396	0.826115	0.874448
ENSG00000155052.14	0.995111	0.992125	0.926745	0.954396	0.831581	0.874448
ENSG00000238046.1	0.995111	0.74713	0.518346	0.954396	0.826115	0.874448
ENSG00000286384.1	0.995111	0.74713	0.820961	0.954396	0.826115	0.874448
ENSG00000270815.1	0.995111	0.74713	0.574702	0.954396	0.826115	0.874448
ENSG00000252674.1	0.995111	0.74713	0.518346	0.954396	0.826115	0.874448
ENSG00000206726.1	0.995111	0.74713	0.518346	0.954396	0.826115	0.874448
ENSG00000286206.1	0.995111	0.74713	0.611213	0.954396	0.826115	0.874448
ENSG00000235491.1	0.995111	0.74713	0.707438	0.954396	0.95159	0.874448
ENSG00000224410.1	0.995111	0.74713	0.608248	0.954396	0.826115	0.874448
ENSG00000226813.3	0.995111	0.835155	0.984003	0.954396	0.960713	0.971602
ENSG00000286515.1	0.995111	0.74713	0.629614	0.954396	0.826115	0.979586
ENSG00000235774.2	0.995111	0.74713	0.963579	0.954396	0.977775	0.874448
ENSG00000236655.1	0.995111	0.74713	0.983989	0.954396	0.826115	0.963291
ENSG00000213236.3	0.995111	0.74713	0.765764	0.975239	0.826115	0.874448
ENSG00000288524.1	0.995111	0.924291	0.874372	0.954396	0.95134	0.874448
ENSG00000136732.16	0.995111	0.864356	0.564714	0.954396	0.956867	0.772319
ENSG00000235128.1	0.995111	0.98884	0.684642	0.964618	0.967365	0.898515
ENSG00000206963.1	0.995111	0.74713	0.562429	0.954396	0.826115	0.874448
ENSG00000237524.10	0.995111	0.74713	0.885602	0.954396	0.826115	0.874448
ENSG00000238788.1	0.995111	0.74713	0.518346	0.954396	0.826115	0.874448
ENSG00000260634.1	0.995111	0.764359	0.977538	0.954396	0.994578	0.874448
ENSG00000286971.1	0.995111	0.74713	0.813312	0.954396	0.913106	0.874448
ENSG00000260163.1	0.995111	0.881757	0.723855	0.954396	0.984296	0.909334
ENSG00000136717.15	0.995111	0.996008	0.574707	0.954396	0.826115	0.874448
ENSG00000286400.1	0.996959	0.965256	0.828452	0.954396	0.91061	0.874448
ENSG00000237630.1	0.995111	0.74713	0.616615	0.954396	0.826115	0.874448
ENSG00000186684.14	0.995111	0.826737	0.81272	0.954396	0.826115	0.874448
ENSG00000226789.1	0.995111	0.74713	0.747214	0.954396	0.826115	0.874448
ENSG00000163161.14	0.995111	0.909058	0.781328	0.954396	0.870228	0.923795
ENSG00000286145.2	0.995111	0.906477	0.597881	0.954396	0.966913	0.874448
ENSG00000169967.16	0.995111	0.74713	0.813419	0.963601	0.826115	0.874448
ENSG00000200250.1	0.995111	0.74713	0.982635	0.954396	0.826115	0.874448
ENSG00000236682.2	0.995111	0.74713	0.743972	0.954396	0.826115	0.874448
ENSG00000287742.1	0.995111	0.983901	0.632171	0.954396	0.826115	0.874448
ENSG00000115718.18	0.995111	0.897881	0.915938	0.954396	0.976226	0.874448
ENSG00000264075.1	0.995111	0.74713	0.518346	0.954396	0.826115	0.874448
ENSG00000163166.15	0.995111	0.937263	0.983989	0.954396	0.977178	0.874448
ENSG00000231731.7	0.995233	0.925852	0.820407	0.95644	0.997256	0.933867
ENSG00000202429.1	0.995111	0.830628	0.671696	0.985665	0.826115	0.874448
ENSG00000169994.18	0.995111	0.927276	0.874655	0.954396	0.976226	0.910274
ENSG00000272789.1	0.995111	0.74713	0.659807	0.954396	0.826115	0.874448
ENSG00000072163.19	0.995111	0.74713	0.692475	0.954396	0.826115	0.919004
ENSG00000144230.16	0.995111	0.74713	0.56976	0.954396	0.826115	0.874448
ENSG00000136709.12	0.995111	0.973532	0.979043	0.954396	0.890581	0.874448
ENSG00000173349.6	0.995111	0.74713	0.518346	0.954396	0.826115	0.874448
ENSG00000201470.1	0.995111	0.855285	0.846112	0.969096	0.826115	0.874448
ENSG00000200390.1	0.995111	0.861941	0.834782	0.954396	0.826115	0.874448
ENSG00000274010.1	0.995111	0.901644	0.763892	0.954396	0.943537	0.874448
ENSG00000144231.11	0.995111	0.74713	0.770823	0.956567	0.826115	0.874448
ENSG00000202532.1	0.995111	0.74713	0.518346	0.954396	0.826115	0.874448
ENSG00000244563.1	0.995111	0.74713	0.518346	0.954396	0.826115	0.874448
ENSG00000273950.1	0.995111	0.74713	0.518346	0.954396	0.826115	0.874448
ENSG00000144233.10	0.995111	0.889621	0.987197	0.954396	0.835245	0.874448
ENSG00000272667.1	0.995111	0.74713	0.682381	0.954396	0.826115	0.874448
ENSG00000286873.1	0.995111	0.904506	0.619163	0.954396	0.826115	0.940863
ENSG00000204399.3	0.995111	0.74713	0.574707	0.954396	0.964639	0.874448
ENSG00000136715.18	0.995111	0.971878	0.797441	0.954396	0.947498	0.995127
ENSG00000234044.1	0.995111	0.971514	0.649724	0.954396	0.981758	0.874448
ENSG00000200432.1	0.995111	0.74713	0.518346	0.954396	0.826115	0.874448
ENSG00000136731.13	0.995111	0.83133	0.803002	0.99658	0.863553	0.874448
ENSG00000229173.1	0.996756	0.74713	0.734231	0.954396	0.826115	0.921587
ENSG00000232101.1	0.995111	0.74713	0.915938	0.954396	0.826115	0.874448
ENSG00000229758.2	0.995111	0.74713	0.881418	0.954396	0.826115	0.989324
ENSG00000185631.7	0.995111	0.961124	0.711102	0.992746	0.826115	0.874448
ENSG00000238180.1	0.995111	0.74713	0.518346	0.994076	0.826115	0.874448
ENSG00000136720.7	0.997253	0.74713	0.518346	0.954396	0.908215	0.874448
ENSG00000252742.1	0.995111	0.74713	0.731237	0.954396	0.826115	0.874448
ENSG00000238379.1	0.995111	0.74713	0.731914	0.954396	0.826115	0.993571
ENSG00000227653.1	0.999007	0.74713	0.87903	0.977276	0.826115	0.874448
ENSG00000237532.1	0.995111	0.927485	0.710813	0.954396	0.981693	0.874448
ENSG00000238277.1	0.995111	0.957818	0.782642	0.954396	0.896582	0.874448
ENSG00000204460.3	0.997869	0.774771	0.899141	0.954396	0.826115	0.874448
ENSG00000233428.1	0.995111	0.74713	0.740775	0.954396	0.826115	0.874448
ENSG00000229536.3	0.995111	0.87289	0.87579	0.954396	0.826115	0.874448
ENSG00000286957.1	0.995111	0.947171	0.518346	0.954396	0.826115	0.929167
ENSG00000214100.8	0.995111	0.74713	0.574707	0.954396	0.826115	0.933867
ENSG00000237574.1	0.995111	0.88083	0.95405	0.954396	0.826115	0.874448
ENSG00000234559.1	0.995111	0.904641	0.971874	0.973126	0.95159	0.887368
ENSG00000225449.3	0.995111	0.74713	0.951635	0.954396	0.826115	0.960581
ENSG00000222014.6	0.995111	0.926215	0.796628	0.999418	0.924264	0.911759
ENSG00000284619.1	0.995111	0.74713	0.574707	0.954396	0.826115	0.874448
ENSG00000286026.1	0.995111	0.74713	0.518346	0.954396	0.826115	0.874448
ENSG00000250207.1	0.995111	0.74713	0.518346	0.954396	0.826115	0.874448
ENSG00000217289.3	0.995111	0.931155	0.973419	0.954396	0.826115	0.922003
ENSG00000231147.2	0.995111	0.938317	0.805439	0.954396	0.836407	0.874448
ENSG00000180178.11	0.995111	0.84019	0.671269	0.968926	0.910815	0.947858
ENSG00000286058.1	0.995111	0.969615	0.932504	0.965903	0.826115	0.874448
ENSG00000231240.1	0.995111	0.74713	0.912199	0.954396	0.826115	0.874448
ENSG00000248313.1	0.995111	0.74713	0.694979	0.954396	0.826115	0.874448
ENSG00000196604.13	0.995111	0.74713	0.518346	0.954396	0.826115	0.874448
ENSG00000228471.1	0.995111	0.74713	0.518346	0.954396	0.826115	0.874448
ENSG00000224087.1	0.995111	0.74713	0.610789	0.954396	0.826115	0.950521
ENSG00000252223.1	0.995111	0.74713	0.518346	0.954396	0.826115	0.874448
ENSG00000223760.4	0.995111	0.989669	0.518346	0.954396	0.96574	0.874448
ENSG00000152076.18	0.995111	0.74713	0.821768	0.954396	0.826115	0.922618
ENSG00000136699.19	0.995111	0.874519	0.518346	0.954396	0.943733	0.876474
ENSG00000152082.15	0.995111	0.786827	0.831276	0.954396	0.942559	0.874448
ENSG00000152086.9	0.995111	0.74713	0.822469	0.954396	0.826115	0.874448
ENSG00000227632.2	0.995111	0.944178	0.925933	0.954396	0.974561	0.875229
ENSG00000230756.1	0.995111	0.74713	0.634726	0.954396	0.826115	0.874448
ENSG00000213225.7	0.995111	0.74713	0.922928	0.954396	0.83738	0.91089
ENSG00000234398.1	0.995111	0.973375	0.574989	0.954396	0.998458	0.874448
ENSG00000236595.1	0.995111	0.74713	0.682041	0.954396	0.826115	0.874448
ENSG00000237722.2	0.995111	0.74713	0.518346	0.954396	0.826115	0.874448
ENSG00000231954.1	0.995111	0.74713	0.518346	0.954396	0.826115	0.874448
ENSG00000236211.1	0.995111	0.74713	0.518346	0.954396	0.826115	0.874448
ENSG00000230496.1	0.995111	0.74713	0.574707	0.954396	0.826115	0.874448
ENSG00000232990.2	0.995111	0.74713	0.574707	0.954396	0.826115	0.874448
ENSG00000249997.1	0.995111	0.74713	0.518346	0.954396	0.826115	0.874448
ENSG00000283940.1	0.995111	0.74713	0.518346	0.954396	0.826115	0.874448
ENSG00000284171.1	0.995111	0.74713	0.518346	0.954396	0.826115	0.874448
ENSG00000230548.1	0.995111	0.74713	0.518346	0.954396	0.826115	0.874448
ENSG00000234934.1	0.995111	0.74713	0.758844	0.954396	0.826115	0.874448
ENSG00000248136.1	0.995111	0.74713	0.692892	0.954396	0.826115	0.874448
ENSG00000233550.1	0.995111	0.74713	0.653898	0.954396	0.826115	0.874448
ENSG00000226915.1	0.995111	0.821638	0.978481	0.988853	0.961081	0.933867
ENSG00000271435.1	0.995111	0.74713	0.759664	0.954396	0.826115	0.874448
ENSG00000224352.1	0.995111	0.74713	0.698708	0.954396	0.826115	0.874448
ENSG00000136710.10	0.995111	0.947601	0.952407	0.954396	0.958666	0.874448
ENSG00000136718.10	0.995111	0.996008	0.793176	0.954396	0.914991	0.874448
ENSG00000072135.13	0.995111	0.989331	0.518346	0.95809	0.883659	0.874448
ENSG00000178162.8	0.995111	0.947501	0.671269	0.9808	0.889484	0.874448
ENSG00000230646.1	0.995111	0.968848	0.696219	0.995014	0.826115	0.874448
ENSG00000239402.3	0.995111	0.74713	0.767537	0.954396	0.826115	0.912217
ENSG00000196834.12	0.995111	0.74713	0.991761	0.954396	0.826115	0.874448
ENSG00000251973.1	0.995111	0.74713	0.518346	0.954396	0.826115	0.874448
ENSG00000225819.1	0.995111	0.74713	0.518346	0.954396	0.826115	0.874448
ENSG00000274711.1	0.995111	0.74713	0.518346	0.954396	0.826115	0.874448
ENSG00000152093.8	0.995111	0.74713	0.518346	0.954396	0.826115	0.874448
ENSG00000225341.1	0.995111	0.74713	0.518346	0.954396	0.826115	0.874448
ENSG00000184761.8	0.995111	0.74713	0.518346	0.954396	0.826115	0.874448
ENSG00000183292.13	0.995111	0.807588	0.980009	0.954396	0.974478	0.874448
ENSG00000232408.1	0.995111	0.74713	0.518346	0.954396	0.826115	0.874448
ENSG00000136698.10	0.995111	0.955145	0.948053	0.954396	0.945268	0.958404
ENSG00000277668.1	0.995111	0.928787	0.518346	0.954396	0.936605	0.874448
ENSG00000222038.3	0.997854	0.74713	0.79699	0.954396	0.826115	0.874448
ENSG00000251757.1	0.995111	0.74713	0.518346	0.954396	0.826115	0.874448
ENSG00000214081.8	0.995111	0.74713	0.939855	0.954396	0.826115	0.874448
ENSG00000282944.1	0.995111	0.918752	0.848804	0.954396	0.962418	0.874448
ENSG00000240253.6	0.995111	0.947598	0.643949	0.994512	0.879287	0.874448
ENSG00000223349.1	0.995111	0.74713	0.912044	0.954396	0.826115	0.874448
ENSG00000173302.5	0.995111	0.910672	0.935207	0.993928	0.826115	0.874448
ENSG00000229797.2	0.999669	0.74713	0.86285	0.954396	0.826115	0.874448
ENSG00000178171.10	0.995111	0.993937	0.606146	0.983065	0.973525	0.98835
ENSG00000232503.1	0.995111	0.74713	0.636589	0.954396	0.826115	0.972571
ENSG00000233221.7	0.995111	0.991756	0.973184	0.954396	0.889271	0.874448
ENSG00000136002.19	0.995111	0.74713	0.921086	0.954396	0.942333	0.951828
ENSG00000281159.1	0.995111	0.74713	0.518346	0.954396	0.826115	0.874448
ENSG00000281516.1	0.995111	0.74713	0.518346	0.954396	0.826115	0.874448
ENSG00000284479.1	0.995111	0.74713	0.518346	0.954396	0.826115	0.874448
ENSG00000152102.18	0.995111	0.792938	0.987188	0.968037	0.826115	0.874448
ENSG00000115762.16	0.995111	0.977968	0.601693	0.954396	0.826115	0.921081
ENSG00000230450.1	0.995111	0.74713	0.837568	0.954396	0.826115	0.874448
ENSG00000225448.1	0.995111	0.74713	0.518346	0.954396	0.826115	0.874448
ENSG00000236956.2	0.995111	0.74713	0.590221	0.954396	0.826115	0.874448
ENSG00000285819.1	0.995111	0.74713	0.518346	0.954396	0.826115	0.896134
ENSG00000248796.1	0.995111	0.74713	0.598771	0.954396	0.826115	0.874448
ENSG00000188219.14	0.995111	0.860198	0.981064	0.954396	0.826115	0.874448
ENSG00000212199.1	0.995111	0.74713	0.574707	0.954396	0.826115	0.874448
ENSG00000231431.7	0.995111	0.847951	0.944801	0.954396	0.896517	0.874448
ENSG00000236516.1	0.995111	0.853622	0.518346	0.954396	0.826115	0.874448
ENSG00000284604.1	0.995111	0.74713	0.518346	0.954396	0.826115	0.874448
ENSG00000227817.4	0.995111	0.889315	0.960063	0.954396	0.826115	0.936279
ENSG00000284706.1	0.995111	0.74713	0.859877	0.954396	0.826115	0.874448
ENSG00000224425.2	0.995111	0.74713	0.963706	0.954396	0.998618	0.874448
ENSG00000233087.7	0.995111	0.74713	0.63916	0.983736	0.826115	0.874448
ENSG00000283303.1	0.995111	0.905818	0.860022	0.973126	0.986846	0.940863
ENSG00000233285.1	0.995111	0.74713	0.75703	0.954396	0.826115	0.968558
ENSG00000227275.1	0.995111	0.74713	0.64778	0.954396	0.826115	0.874448
ENSG00000235080.2	0.995111	0.74713	0.649088	0.954396	0.826115	0.948247
ENSG00000231777.1	0.995111	0.74713	0.574707	0.954396	0.826115	0.874448
ENSG00000284003.1	0.995111	0.74713	0.518346	0.954396	0.826115	0.874448
ENSG00000283865.1	0.995111	0.74713	0.563562	0.954396	0.826115	0.874448
ENSG00000227661.1	0.995111	0.74713	0.518346	0.954396	0.826115	0.874448
ENSG00000236590.1	0.995111	0.74713	0.518346	0.954396	0.826115	0.874448
ENSG00000234480.1	0.995111	0.936895	0.518346	0.954396	0.941414	0.874448
ENSG00000237910.1	0.995111	0.74713	0.735199	0.954396	0.826115	0.874448
ENSG00000234939.1	0.995111	0.948046	0.635734	0.954396	0.964598	0.874448
ENSG00000234576.2	0.995111	0.74713	0.518346	0.954396	0.826115	0.874448
ENSG00000226831.1	0.995111	0.865631	0.518346	0.954396	0.977149	0.874448
ENSG00000276460.1	0.995111	0.74713	0.173648	0.954396	0.826115	0.960569
ENSG00000223631.2	0.995111	0.932313	0.974243	0.954396	0.826115	0.975651
ENSG00000284659.1	0.995111	0.74713	0.56516	0.954396	0.826115	0.966436
ENSG00000214077.4	0.995111	0.945265	0.95477	0.954396	0.973044	0.874448
ENSG00000217950.4	0.995111	0.924699	0.962656	0.954396	0.984759	0.922768
ENSG00000232742.3	0.995111	0.973115	0.92606	0.954396	0.826115	0.991258
ENSG00000273073.1	0.995111	0.896233	0.518346	0.954396	0.826115	0.874448
ENSG00000173272.16	0.995111	0.77052	0.640385	0.954396	0.826115	0.874448
ENSG00000075886.11	0.995111	0.885803	0.948717	0.993552	0.934883	0.908876
ENSG00000284149.1	0.995111	0.74713	0.518346	0.954396	0.826115	0.874448
ENSG00000152117.17	0.996756	0.901644	0.990625	0.954396	0.943335	0.983276
ENSG00000163040.14	0.995111	0.74713	0.682142	0.954396	0.826115	0.874448
ENSG00000224679.1	0.995111	0.74713	0.635228	0.954396	0.826115	0.981225
ENSG00000286208.1	0.995111	0.75594	0.961735	0.954396	0.826115	0.874448
ENSG00000204434.6	0.995111	0.74713	0.702806	0.954396	0.826115	0.957873
ENSG00000251956.1	0.995111	0.74713	0.518346	0.954396	0.826115	0.992864
ENSG00000224559.2	0.995111	0.994055	0.518346	0.954396	0.936998	0.905083
ENSG00000270930.1	0.995111	0.833034	0.909676	0.954396	0.826115	0.874448
ENSG00000287151.1	0.995111	0.74713	0.772022	0.954396	0.826115	0.944558
ENSG00000288031.1	0.995111	0.74713	0.889203	0.954396	0.826115	0.948526
ENSG00000197927.13	0.995111	0.74713	0.518346	0.954396	0.826115	0.874448
ENSG00000213222.3	0.995111	0.74713	0.894087	0.954396	0.910871	0.92773
ENSG00000287071.1	0.995111	0.825347	0.91886	0.954396	0.926874	0.989324
ENSG00000186825.6	0.995111	0.74713	0.71801	0.954396	0.826115	0.933867
ENSG00000274353.1	0.995111	0.74713	0.855076	0.954396	0.826115	0.874448
ENSG00000229203.1	0.995111	0.74713	0.553814	0.954396	0.826115	0.874448
ENSG00000232760.1	0.995111	0.825225	0.963019	0.954396	0.826115	0.983417
ENSG00000244337.2	0.995111	0.74713	0.518346	0.954396	0.826115	0.874448
ENSG00000235615.2	0.995111	0.74713	0.991227	0.954396	0.826115	0.874448
ENSG00000236485.1	0.995111	0.981544	0.767839	0.954396	0.826115	0.874448
ENSG00000287414.1	0.995111	0.930399	0.671644	0.954396	0.950945	0.874448
ENSG00000226886.1	0.995111	0.74713	0.518346	0.954396	0.826115	0.874448
ENSG00000271179.1	0.995111	0.98884	0.637299	0.954396	0.966068	0.874448
ENSG00000225594.1	0.995111	0.987661	0.827901	0.980349	0.957471	0.97575
ENSG00000227745.1	0.995111	0.952224	0.574707	0.954396	0.914227	0.874448
ENSG00000163046.15	0.995111	0.996539	0.760459	0.954396	0.826115	0.874448
ENSG00000239108.1	0.995111	0.74713	0.518346	0.954396	0.826115	0.874448
ENSG00000202174.1	0.995111	0.74713	0.583668	0.954396	0.826115	0.934222
ENSG00000221288.1	0.995111	0.74713	0.518346	0.954396	0.826115	0.874448
ENSG00000233786.1	0.995111	0.902546	0.973184	0.999701	0.826115	0.874448
ENSG00000230803.1	0.995111	0.74713	0.767928	0.954396	0.826115	0.874448
ENSG00000018607.6	0.995111	0.982554	0.845108	0.954396	0.826115	0.874448
ENSG00000272769.1	0.995111	0.74713	0.890654	0.954396	0.826115	0.976132
ENSG00000286833.1	0.995111	0.74713	0.845758	0.954396	0.826115	0.874448
ENSG00000230992.3	0.995111	0.74713	0.518346	0.954396	0.826115	0.874448
ENSG00000252705.1	0.995111	0.991082	0.518346	0.954396	0.981758	0.874448
ENSG00000183840.7	0.995111	0.989583	0.984504	0.954396	0.998172	0.874448
ENSG00000232349.2	0.998424	0.74713	0.588711	0.954396	0.826115	0.874448
ENSG00000200718.1	0.995111	0.74713	0.518346	0.954396	0.826115	0.874448
ENSG00000150551.11	0.995111	0.790443	0.518346	0.954396	0.945861	0.874448
ENSG00000230065.1	0.995111	0.74713	0.675472	0.954396	0.826115	0.875229
ENSG00000176771.17	0.995111	0.74713	0.518346	0.954396	0.991847	0.910274
ENSG00000286068.1	0.995111	0.983579	0.822637	0.989053	0.826115	0.874448
ENSG00000228721.1	0.995111	0.930512	0.59917	0.963425	0.986639	0.961984
ENSG00000233729.1	0.995111	0.74713	0.925583	0.954396	0.826115	0.874448
ENSG00000279512.1	0.995111	0.941684	0.947778	0.954729	0.877086	0.874448
ENSG00000226953.8	0.995111	0.867617	0.611529	0.954396	0.995763	0.874448
ENSG00000252688.1	0.995111	0.74713	0.518346	0.954396	0.826115	0.874448
ENSG00000222068.1	0.995111	0.92042	0.837404	0.954396	0.966532	0.874448
ENSG00000232474.1	0.995111	0.915815	0.855993	0.973126	0.936384	0.874448
ENSG00000223430.1	0.995111	0.74713	0.574707	0.954396	0.826115	0.874448
ENSG00000200708.1	0.995111	0.74713	0.645976	0.954396	0.826115	0.874448
ENSG00000286697.1	0.995111	0.74713	0.518346	0.954396	0.826115	0.989271
ENSG00000152127.9	0.995111	0.990735	0.518346	0.954396	0.988367	0.874448
ENSG00000263813.1	0.995111	0.74713	0.574707	0.954396	0.826115	0.93417
ENSG00000222921.1	0.995111	0.755673	0.844031	0.954396	0.993149	0.933867
ENSG00000234060.1	0.995111	0.74713	0.927626	0.994694	0.826115	0.874448
ENSG00000152128.13	0.995111	0.937263	0.941551	0.954396	0.826115	0.874448
ENSG00000287463.1	0.995111	0.74713	0.887839	0.954396	0.826115	0.874448
ENSG00000224043.8	0.995111	0.985612	0.518346	0.954396	0.826115	0.933867
ENSG00000234682.1	0.995111	0.74713	0.916645	0.954396	0.826115	0.874448
ENSG00000228098.1	0.995111	0.770648	0.518346	0.978321	0.86953	0.874448
ENSG00000153086.14	0.995111	0.74713	0.54709	0.954396	0.826115	0.93057
ENSG00000263783.1	0.995111	0.74713	0.518346	0.954396	0.826115	0.874448
ENSG00000082258.13	0.995111	0.990806	0.518346	0.954396	0.923236	0.874448
ENSG00000176601.13	0.995111	0.74713	0.940509	0.994957	0.941026	0.933867
ENSG00000115839.18	0.995111	0.879748	0.807005	0.954396	0.826115	0.946148
ENSG00000208308.1	0.995111	0.863434	0.518346	0.954396	0.826115	0.874448
ENSG00000121988.18	0.995111	0.892687	0.951346	0.954396	0.826115	0.874448
ENSG00000235651.1	0.995111	0.958992	0.985346	0.954396	0.94571	0.874448
ENSG00000048991.16	0.995111	0.793534	0.990231	0.954396	0.968848	0.961251
ENSG00000201308.1	0.995111	0.74713	0.832473	0.954396	0.826115	0.933867
ENSG00000207654.4	0.995111	0.74713	0.518346	0.954396	0.826115	0.874448
ENSG00000144224.17	0.995111	0.74713	0.94848	0.954396	0.943269	0.737617
ENSG00000115850.10	0.995111	0.942999	0.998636	0.954396	0.998568	0.874448
ENSG00000200664.1	0.995111	0.74713	0.518346	0.954396	0.826115	0.874448
ENSG00000226806.1	0.995111	0.74713	0.779024	0.954396	0.826115	0.932816
ENSG00000076003.5	0.995111	0.852177	0.906221	0.954396	0.826115	0.874448
ENSG00000214070.3	0.995111	0.805875	0.975738	0.954396	0.826115	0.97208
ENSG00000115866.11	0.995111	0.978536	0.767337	0.954396	0.976649	0.874448
ENSG00000231890.8	0.995111	0.74713	0.734857	0.954396	0.839435	0.888973
ENSG00000237262.1	0.995111	0.984515	0.823241	0.954396	0.978641	0.874448
ENSG00000121966.7	0.995111	0.938271	0.518346	0.991386	0.986846	0.972288
ENSG00000227347.1	0.995111	0.74713	0.70209	0.954396	0.826115	0.874448
ENSG00000279024.1	0.995111	0.74713	0.718598	0.954396	0.826115	0.908989
ENSG00000230037.1	0.995111	0.74713	0.518346	0.954396	0.826115	0.902292
ENSG00000251976.1	0.995111	0.74713	0.10522	0.954396	0.826115	0.930254
ENSG00000229568.1	0.995111	0.74713	0.574707	0.954396	0.826115	0.874448
ENSG00000144229.12	0.995111	0.74713	0.818523	0.954396	0.826115	0.882288
ENSG00000212425.1	0.995111	0.74713	0.518346	0.954396	0.826115	0.874448
ENSG00000222394.2	0.995111	0.74713	0.57114	0.954396	0.826115	0.874448
ENSG00000150540.14	0.995111	0.957932	0.793292	0.954396	0.826115	0.962818
ENSG00000224231.2	0.995111	0.74713	0.836046	0.954396	0.826115	0.874448
ENSG00000233045.1	0.995111	0.767955	0.882576	0.954396	0.873913	0.874448
ENSG00000234645.3	0.995111	0.74713	0.937684	0.954396	0.826115	0.874448
ENSG00000237939.1	0.995111	0.891898	0.82179	0.954396	0.901457	0.874448
ENSG00000232915.1	0.995111	0.930253	0.518346	0.954396	0.980887	0.874448
ENSG00000228043.5	0.995111	0.960797	0.822351	0.954396	0.826115	0.895306
ENSG00000230569.1	0.995111	0.74713	0.934496	0.954396	0.826115	0.957631
ENSG00000144228.9	0.995111	0.874268	0.946582	0.954396	0.826115	0.69976
ENSG00000241772.2	0.995111	0.947037	0.747717	0.954396	0.911105	0.933867
ENSG00000260059.1	0.995111	0.806264	0.768688	0.973126	0.929133	0.874448
ENSG00000237772.2	0.995111	0.852719	0.831965	0.954396	0.905389	0.896604
ENSG00000144227.5	0.995111	0.74713	0.960903	0.992897	0.926874	0.889488
ENSG00000222826.1	0.995111	0.989296	0.679046	0.954396	0.988319	0.874448
ENSG00000229104.1	0.995111	0.873989	0.858617	0.954396	0.97764	0.874448
ENSG00000232992.2	0.995111	0.74713	0.518346	0.954396	0.826115	0.916627
ENSG00000287147.1	0.995111	0.74713	0.674717	0.954396	0.826115	0.874448
ENSG00000286778.1	0.995111	0.779656	0.789601	0.956433	0.826115	0.874448
ENSG00000226939.1	0.995111	0.903053	0.789423	0.954396	0.926399	0.874448
ENSG00000229131.1	0.995111	0.952791	0.817945	0.954396	0.873189	0.992331
ENSG00000206901.1	0.995111	0.74713	0.518346	0.954396	0.826115	0.874448
ENSG00000235232.1	0.995111	0.74713	0.667784	0.954396	0.826115	0.963978
ENSG00000228374.1	0.995111	0.74713	0.574728	0.954396	0.826115	0.874448
ENSG00000223554.1	0.995111	0.74713	0.606031	0.954396	0.826115	0.933867
ENSG00000240977.3	0.995111	0.74713	0.610774	0.954396	0.826115	0.874448
ENSG00000224028.1	0.995111	0.98349	0.767115	0.954396	0.977149	0.874448
ENSG00000227149.1	0.995111	0.74713	0.518346	0.954396	0.826115	0.874448
ENSG00000231567.1	0.995111	0.74713	0.622344	0.954396	0.92219	0.874448
ENSG00000223921.1	0.997354	0.74713	0.592702	0.954396	0.826115	0.874448
ENSG00000168702.18	0.995111	0.825928	0.818129	0.954396	0.967792	0.874448
ENSG00000277306.1	0.995111	0.74713	0.743272	0.954396	0.826115	0.874448
ENSG00000283506.1	0.995111	0.74713	0.518346	0.954396	0.826115	0.874448
ENSG00000236440.1	0.995111	0.74713	0.800445	0.954396	0.913742	0.874448
ENSG00000238065.1	0.995111	0.982385	0.984396	0.954396	0.919181	0.874448
ENSG00000201892.1	0.995111	0.74713	0.518346	0.954396	0.826115	0.874448
ENSG00000252015.1	0.995111	0.74713	0.518346	0.954396	0.826115	0.874448
ENSG00000233329.1	0.995111	0.74713	0.574702	0.954396	0.826115	0.874448
ENSG00000244125.1	0.995111	0.74713	0.975168	0.954396	0.826115	0.874448
ENSG00000228134.1	0.995111	0.796938	0.877269	0.993007	0.971121	0.970557
ENSG00000229781.1	0.995111	0.93629	0.9757	0.954396	0.982423	0.874448
ENSG00000115919.15	0.995111	0.74713	0.666761	0.954396	0.881675	0.962733
ENSG00000270390.1	0.995111	0.768026	0.518346	0.954396	0.972253	0.874448
ENSG00000075884.14	0.995111	0.966163	0.65375	0.97292	0.853907	0.874448
ENSG00000224288.2	0.995111	0.899872	0.970662	0.96386	0.873203	0.905857
ENSG00000226839.1	0.995111	0.74713	0.60957	0.954396	0.959056	0.874448
ENSG00000224852.1	0.995111	0.74713	0.814009	0.954396	0.826115	0.910765
ENSG00000232772.1	0.995111	0.74713	0.696804	0.954396	0.826115	0.874448
ENSG00000236300.2	0.995111	0.74713	0.636784	0.954396	0.826115	0.874448
ENSG00000227557.1	0.995111	0.74713	0.614682	0.954396	0.826115	0.874448
ENSG00000225476.1	0.995111	0.74713	0.799837	0.954396	0.826115	0.874448
ENSG00000284167.1	0.995111	0.74713	0.424181	0.954882	0.826115	0.874448
ENSG00000231766.1	0.996756	0.74713	0.797875	0.954396	0.826115	0.989324
ENSG00000257284.1	0.995111	0.891255	0.993955	0.954396	0.989666	0.874448
ENSG00000228655.7	0.995111	0.74713	0.871083	0.954396	0.826115	0.917161
ENSG00000283994.1	0.995111	0.810052	0.886288	0.954396	0.953658	0.895369
ENSG00000231758.3	0.995111	0.74713	0.518346	0.954396	0.826115	0.964982
ENSG00000257277.2	0.995111	0.88313	0.834879	0.954396	0.941537	0.874448
ENSG00000257226.2	0.995111	0.981868	0.61733	0.954882	0.832511	0.900224
ENSG00000236356.1	0.995111	0.913776	0.926488	0.954396	0.968702	0.874448
ENSG00000200287.1	0.995111	0.74713	0.518346	0.954396	0.826115	0.874448
ENSG00000232377.1	0.995111	0.773697	0.713237	0.954396	0.826115	0.874448
ENSG00000121964.14	0.995111	0.991005	0.684124	0.963875	0.86924	0.874448
ENSG00000169554.21	0.995111	0.74713	0.92374	0.954396	0.826115	0.874448
ENSG00000283118.1	0.995111	0.74713	0.73315	0.954396	0.826115	0.98859
ENSG00000279166.1	0.995111	0.74713	0.76027	0.954396	0.826115	0.874448
ENSG00000238057.9	0.995111	0.947115	0.713821	0.954396	0.826115	0.942336
ENSG00000275372.1	0.995111	0.74713	0.518346	0.954396	0.826115	0.874448
ENSG00000273537.1	0.995111	0.74713	0.518346	0.954396	0.826115	0.874448
ENSG00000277444.1	0.995111	0.74713	0.518346	0.954396	0.826115	0.874448
ENSG00000287115.1	0.995111	0.74713	0.664381	0.954396	0.826115	0.874448
ENSG00000232606.2	0.995111	0.915803	0.84376	0.969748	0.901457	0.874448
ENSG00000226674.11	0.995111	0.74713	0.957309	0.954396	0.826115	0.979938
ENSG00000234940.1	0.995111	0.98884	0.864251	0.954396	0.961256	0.96323
ENSG00000276706.1	0.995111	0.74713	0.518346	0.954396	0.826115	0.874448
ENSG00000235352.1	0.995111	0.74713	0.755781	0.954396	0.826115	0.987356
ENSG00000268580.1	0.995111	0.824595	0.997967	0.954396	0.945438	0.874448
ENSG00000235435.1	0.995111	0.74713	0.602411	0.954396	0.826115	0.874448
ENSG00000214064.3	0.995111	0.89852	0.686924	0.954396	0.995836	0.874448
ENSG00000225107.1	0.995111	0.74713	0.793875	0.954396	0.826115	0.874448
ENSG00000286225.1	0.995111	0.936478	0.889284	0.984373	0.943521	0.951424
ENSG00000226218.1	0.995111	0.74713	0.711494	0.954396	0.826115	0.874448
ENSG00000234119.1	0.995111	0.74713	0.788707	0.954396	0.826115	0.874448
ENSG00000233842.2	0.995111	0.879255	0.892021	0.954396	0.904566	0.874448
ENSG00000279876.1	0.995111	0.74713	0.649254	0.954396	0.826115	0.874448
ENSG00000251905.1	0.995111	0.74713	0.518346	0.954396	0.826115	0.874448
ENSG00000230559.1	0.995111	0.74713	0.859986	0.954396	0.826115	0.932181
ENSG00000227134.1	0.995362	0.74713	0.518346	0.954396	0.826115	0.968913
ENSG00000198526.7	0.995111	0.944843	0.820831	0.954396	0.935434	0.953768
ENSG00000271583.1	0.995111	0.74713	0.730881	0.954396	0.826115	0.874448
ENSG00000231040.2	0.995111	0.84101	0.969208	0.970022	0.826115	0.874448
ENSG00000227902.2	0.995111	0.74713	0.518346	0.954396	0.826115	0.874448
ENSG00000287847.1	0.997395	0.74713	0.767653	0.954396	0.826115	0.874448
ENSG00000207225.1	0.995111	0.74713	0.518346	0.954396	0.826115	0.874448
ENSG00000207161.1	0.995111	0.74713	0.518346	0.954396	0.826115	0.874448
ENSG00000202074.1	0.995111	0.74713	0.518346	0.954396	0.826115	0.874448
ENSG00000253083.1	0.995111	0.74713	0.628451	0.954396	0.826115	0.874448
ENSG00000229143.1	0.995111	0.872631	0.679199	0.954882	0.973161	0.874448
ENSG00000121989.15	0.995111	0.74713	0.932194	0.954396	0.930066	0.894623
ENSG00000212389.1	0.995111	0.74713	0.851604	0.954396	0.826115	0.874448
ENSG00000223911.1	0.995111	0.989823	0.518346	0.954396	0.970512	0.874448
ENSG00000115947.14	0.995111	0.74713	0.902104	0.954396	0.826115	0.874448
ENSG00000204406.13	0.995111	0.74713	0.888793	0.954396	0.826115	0.874448
ENSG00000281469.1	0.995111	0.74713	0.58619	0.959187	0.826115	0.874448
ENSG00000281772.1	0.995111	0.948241	0.944557	0.962329	0.974825	0.91261
ENSG00000212181.1	0.995111	0.836004	0.962656	0.954396	0.967019	0.874448
ENSG00000224007.1	0.995111	0.957289	0.518346	0.954396	0.826501	0.987535
ENSG00000232238.1	0.995111	0.74713	0.574707	0.954396	0.826115	0.874448
ENSG00000135999.12	0.995111	0.865731	0.990651	0.954396	0.826115	0.874448
ENSG00000222126.1	0.995111	0.74713	0.894973	0.954396	0.826115	0.874448
ENSG00000223962.1	0.995111	0.963411	0.846392	0.954396	0.901308	0.874448
ENSG00000231079.7	0.995111	0.74713	0.555826	0.954396	0.826115	0.949998
ENSG00000228848.3	0.995111	0.928275	0.794765	0.954396	0.973724	0.874448
ENSG00000226340.1	0.995111	0.74713	0.963182	0.954396	0.826115	0.948433
ENSG00000168280.17	0.995111	0.781497	0.934525	0.954396	0.936053	0.874448
ENSG00000286167.1	0.995111	0.934362	0.584402	0.987632	0.91211	0.874448
ENSG00000150556.17	0.995111	0.955672	0.995644	0.954396	0.908215	0.874448
ENSG00000228236.2	0.995111	0.962747	0.678576	0.954396	0.943965	0.874448
ENSG00000286335.1	0.995111	0.909298	0.992837	0.954396	0.882927	0.874448
ENSG00000224337.1	0.995111	0.83807	0.518346	0.954396	0.976226	0.876474
ENSG00000187123.15	0.995111	0.932543	0.518346	0.954396	0.951495	0.874448
ENSG00000223604.1	0.995111	0.74713	0.850058	0.954396	0.881692	0.947881
ENSG00000168288.13	0.995111	0.74713	0.975064	0.954396	0.826115	0.874448
ENSG00000231969.2	0.995111	0.74713	0.958782	0.954396	0.826115	0.874448
ENSG00000207270.1	0.995111	0.933557	0.771233	0.998228	0.942614	0.926351
ENSG00000162947.5	0.995111	0.74713	0.940923	0.954396	0.826115	0.977253
ENSG00000286081.1	0.995327	0.74713	0.994076	0.973034	0.826115	0.874448
ENSG00000230645.2	0.995111	0.74713	0.691058	0.954396	0.826115	0.874448
ENSG00000231420.1	0.995111	0.826637	0.853853	0.954396	0.936042	0.874448
ENSG00000115963.13	0.995111	0.848659	0.518346	0.995435	0.826115	0.874448
ENSG00000236049.1	0.995111	0.74713	0.574707	0.954396	0.826115	0.993545
ENSG00000237220.1	0.995111	0.968339	0.663399	0.954396	0.941414	0.874448
ENSG00000232359.1	0.995111	0.870784	0.80952	0.954396	0.982827	0.874448
ENSG00000224048.6	0.995111	0.973184	0.95042	0.954396	0.826115	0.949998
ENSG00000228064.1	0.995111	0.857707	0.890905	0.973126	0.923284	0.874448
ENSG00000222031.1	0.995111	0.895025	0.809188	0.954396	0.826115	0.972296
ENSG00000236885.2	0.995111	0.965438	0.930395	0.954396	0.826115	0.931562
ENSG00000213201.3	0.995111	0.949317	0.801019	0.954396	0.889096	0.91086
ENSG00000184898.7	0.995111	0.978337	0.69666	0.954396	0.826115	0.874448
ENSG00000123609.11	0.995111	0.74713	0.942264	0.954396	0.826115	0.874448
ENSG00000123610.5	0.995111	0.74713	0.832398	0.983065	0.856181	0.874448
ENSG00000283569.1	0.995111	0.74713	0.518346	0.954396	0.826115	0.874448
ENSG00000264684.1	0.995111	0.74713	0.518346	0.954396	0.826115	0.874448
ENSG00000242113.3	0.995111	0.998817	0.923548	0.954396	0.826115	0.874448
ENSG00000080345.18	0.995111	0.74713	0.876685	0.954396	0.826115	0.874448
ENSG00000183091.19	0.995111	0.922025	0.962538	0.976207	0.930645	0.951596
ENSG00000162980.17	0.995111	0.980829	0.888817	0.987388	0.826115	0.874448
ENSG00000288066.1	0.995111	0.77341	0.947782	0.954396	0.826115	0.954559
ENSG00000283228.1	0.995111	0.779906	0.518346	0.954396	0.897692	0.759249
ENSG00000182389.19	0.995111	0.997492	0.995393	0.954396	0.908898	0.874448
ENSG00000225214.1	0.995111	0.948376	0.575076	0.954396	0.826115	0.874448
ENSG00000115145.10	0.995111	0.768026	0.518346	0.954396	0.826115	0.874448
ENSG00000234272.1	0.995111	0.74713	0.540898	0.954396	0.826115	0.874448
ENSG00000286234.1	0.995111	0.74713	0.588172	0.954396	0.826115	0.874448
ENSG00000199884.1	0.995111	0.74713	0.518346	0.954396	0.826115	0.874448
ENSG00000157827.20	0.995111	0.992125	0.966462	0.9914	0.96886	0.974109
ENSG00000213197.3	0.995111	0.74713	0.574707	0.954396	0.826115	0.874448
ENSG00000287085.1	0.995111	0.890133	0.543645	0.969434	0.905134	0.9363
ENSG00000270776.1	0.995111	0.854254	0.518346	0.954396	0.900778	0.920334
ENSG00000286207.1	0.995111	0.993058	0.957785	0.954396	0.952559	0.878841
ENSG00000196504.18	0.995111	0.882987	0.95792	0.954396	0.850585	0.874448
ENSG00000177917.11	0.995111	0.796938	0.75641	0.954396	0.826115	0.888179
ENSG00000234932.2	0.995111	0.74713	0.652946	0.954396	0.826115	0.874448
ENSG00000226213.1	0.995111	0.799051	0.849882	0.996499	0.83671	0.874448
ENSG00000214025.2	0.995111	0.74713	0.648797	0.954396	0.826115	0.874448
ENSG00000224612.2	0.996536	0.982385	0.761702	0.973126	0.980682	0.933867
ENSG00000226338.1	0.995111	0.975781	0.678195	0.954396	0.977347	0.874448
ENSG00000227708.1	0.995926	0.74713	0.740391	0.954396	0.826115	0.874448
ENSG00000214024.2	0.995111	0.936895	0.966531	0.954396	0.826115	0.982448
ENSG00000242575.1	0.995111	0.74713	0.933425	0.954396	0.985739	0.874448
ENSG00000227400.2	0.995111	0.74713	0.93487	0.996954	0.982585	0.985773
ENSG00000200377.1	0.995111	0.74713	0.518346	0.954396	0.826115	0.874448
ENSG00000177519.4	0.995111	0.918092	0.608465	0.954396	0.826115	0.897049
ENSG00000236917.1	0.995111	0.74713	0.60842	0.954396	0.826115	0.874448
ENSG00000144278.15	0.995111	0.74713	0.73919	0.954396	0.997764	0.924855
ENSG00000230251.1	0.995111	0.845013	0.727202	0.954396	0.966549	0.874448
ENSG00000224675.1	0.995111	0.784116	0.787919	0.954396	0.826115	0.908607
ENSG00000238004.1	0.995111	0.9897	0.602916	0.954396	0.994212	0.874448
ENSG00000223290.1	0.995111	0.783626	0.925495	0.954396	0.826115	0.874448
ENSG00000287900.1	0.995111	0.74713	0.838037	0.954396	0.826115	0.906852
ENSG00000162989.5	0.995111	0.74713	0.843949	0.954396	0.826115	0.874448
ENSG00000228837.2	0.995111	0.764359	0.518346	0.954882	0.992564	0.942587
ENSG00000230991.2	0.995111	0.91664	0.518346	0.954396	0.976816	0.874448
ENSG00000223197.1	0.995111	0.74713	0.518346	0.954396	0.826115	0.874448
ENSG00000232982.1	0.995926	0.74713	0.601537	0.954396	0.826115	0.874448
ENSG00000229701.1	0.995111	0.74713	0.676153	0.954396	0.826115	0.874448
ENSG00000227682.2	0.995111	0.981326	0.518346	0.954396	0.946379	0.874688
ENSG00000233709.1	0.995111	0.74713	0.650542	0.996856	0.958614	0.937475
ENSG00000233039.1	0.995111	0.917004	0.830727	0.954396	0.865451	0.874448
ENSG00000233248.1	0.995111	0.74713	0.778958	0.954396	0.826115	0.874448
ENSG00000229935.1	0.995111	0.74713	0.591914	0.954396	0.826115	0.874448
ENSG00000206718.1	0.995111	0.74713	0.518346	0.954396	0.826115	0.874448
ENSG00000286679.1	0.995111	0.74713	0.566452	0.954396	0.826115	0.874448
ENSG00000226383.7	0.995111	0.74713	0.71484	0.954396	0.826115	0.874448
ENSG00000235548.1	0.995111	0.74713	0.683827	0.954396	0.826115	0.874448
ENSG00000282440.1	0.995111	0.74713	0.825469	0.954396	0.826115	0.874448
ENSG00000153234.14	0.995111	0.74713	0.904297	0.954396	0.850174	0.966109
ENSG00000115159.16	0.995111	0.978536	0.979526	0.982489	0.826115	0.874448
ENSG00000283436.1	0.995111	0.74713	0.993204	0.954396	0.937346	0.890637
ENSG00000238069.1	0.995111	0.74713	0.831344	0.954396	0.826115	0.874448
ENSG00000287048.1	0.995111	0.861049	0.936152	0.981558	0.835649	0.874448
ENSG00000286889.1	0.996756	0.858398	0.909311	0.954396	0.826115	0.989324
ENSG00000286530.1	0.995111	0.971853	0.778948	0.954396	0.941414	0.990756
ENSG00000213194.3	0.995111	0.74713	0.94627	0.954396	0.826115	0.964558
ENSG00000136542.9	0.995111	0.74713	0.518346	0.9657	0.938531	0.978115
ENSG00000222404.1	0.995111	0.74713	0.664621	0.954396	0.826115	0.874448
ENSG00000136541.14	0.995111	0.987213	0.914607	0.972077	0.826115	0.874448
ENSG00000230562.3	0.995111	0.74713	0.94295	0.954396	0.834407	0.929167
ENSG00000115165.10	0.995111	0.998577	0.805254	0.954396	0.838894	0.971895
ENSG00000123612.16	0.995111	0.939457	0.647291	0.954396	0.963016	0.874448
ENSG00000234584.1	0.995111	0.782332	0.980414	0.954396	0.977872	0.874448
ENSG00000115170.15	0.995111	0.74713	0.582071	0.954396	0.826115	0.954579
ENSG00000007001.13	0.995111	0.74713	0.769545	0.954396	0.826115	0.874448
ENSG00000270557.1	0.995111	0.967757	0.603583	0.954396	0.826115	0.893335
ENSG00000251980.1	0.995111	0.74713	0.518346	0.954396	0.826115	0.874448
ENSG00000271320.1	0.995111	0.811373	0.871365	0.954396	0.942985	0.874448
ENSG00000228937.1	0.995111	0.74713	0.585392	0.954396	0.826115	0.973909
ENSG00000212410.1	0.995111	0.74713	0.518346	0.954396	0.826115	0.874448
ENSG00000231158.1	0.995111	0.74713	0.518346	0.954396	0.963209	0.874448
ENSG00000237327.1	0.997389	0.74713	0.788839	0.954396	0.826115	0.874448
ENSG00000227480.2	0.996756	0.74713	0.727028	0.954396	0.826115	0.874448
ENSG00000153237.18	0.995111	0.74713	0.694732	0.954396	0.826115	0.874448
ENSG00000234890.1	0.995111	0.74713	0.690646	0.954396	0.826115	0.874448
ENSG00000243723.3	0.995111	0.74713	0.861981	0.954882	0.826115	0.874448
ENSG00000144283.21	0.995111	0.76527	0.680764	0.954396	0.939748	0.874448
ENSG00000227331.1	0.995111	0.991756	0.518346	0.983226	0.826115	0.874448
ENSG00000204380.4	0.995111	0.74713	0.518346	0.954396	0.826115	0.874448
ENSG00000228586.1	0.995111	0.956214	0.648598	0.954396	0.901457	0.874448
ENSG00000231675.1	0.995111	0.74713	0.679766	0.954396	0.826115	0.874448
ENSG00000163331.12	0.995111	0.74713	0.518346	0.954396	0.826115	0.983355
ENSG00000286621.1	0.995111	0.74713	0.828452	0.954396	0.826115	0.961984
ENSG00000243792.1	0.995111	0.921716	0.784234	0.995636	0.98764	0.979154
ENSG00000251491.2	0.995111	0.74713	0.722639	0.954396	0.826115	0.989324
ENSG00000188668.4	0.995111	0.74713	0.87612	0.954396	0.826115	0.874448
ENSG00000222300.1	0.995111	0.74713	0.518346	0.954396	0.826115	0.874448
ENSG00000115183.15	0.995111	0.74713	0.776106	0.954396	0.826115	0.874448
ENSG00000213189.5	0.995111	0.74713	0.657353	0.970011	0.826115	0.874448
ENSG00000202029.1	0.995111	0.74713	0.518346	0.954396	0.826115	0.874448
ENSG00000226878.2	0.995111	0.850393	0.894973	0.973168	0.933174	0.874448
ENSG00000275141.1	0.995111	0.74713	0.574651	0.954396	0.826115	0.874448
ENSG00000196151.10	0.995111	0.846472	0.948888	0.954396	0.902626	0.874448
ENSG00000123636.18	0.995111	0.74713	0.837449	0.954396	0.826115	0.874448
ENSG00000223642.7	0.995111	0.985889	0.662901	0.987632	0.826115	0.874448
ENSG00000270893.1	0.995111	0.802031	0.812468	0.954396	0.826115	0.927892
ENSG00000225369.1	0.995111	0.74713	0.518346	0.954396	0.826115	0.874448
ENSG00000207117.1	0.995111	0.74713	0.926517	0.954396	0.826115	0.989164
ENSG00000224152.1	0.995111	0.808312	0.985429	0.954396	0.826115	0.874448
ENSG00000226266.6	0.995111	0.93526	0.991761	0.954396	0.979663	0.874448
ENSG00000230783.1	0.995111	0.949486	0.539204	0.954396	0.826115	0.874448
ENSG00000136536.15	0.995111	0.947128	0.665668	0.984397	0.826115	0.874448
ENSG00000241399.7	0.995111	0.984874	0.531393	0.992635	0.901939	0.874448
ENSG00000248672.5	0.995111	0.934607	0.941472	0.954396	0.916445	0.874448
ENSG00000287091.1	0.995111	0.74713	0.718249	0.954396	0.940268	0.874448
ENSG00000054219.11	0.995111	0.961413	0.696219	0.959582	0.940512	0.874448
ENSG00000227055.1	0.995111	0.973184	0.685495	0.954396	0.826115	0.984318
ENSG00000153246.13	0.995111	0.74713	0.640662	0.954396	0.926874	0.874448
ENSG00000115221.12	0.995111	0.751245	0.518346	0.954396	0.913318	0.988509
ENSG00000285155.1	0.995111	0.750423	0.904747	0.954396	0.849092	0.886481
ENSG00000285373.2	0.995111	0.74713	0.518346	0.954396	0.826115	0.874448
ENSG00000153250.20	0.995111	0.970455	0.638015	0.954396	0.971146	0.874448
ENSG00000283734.1	0.995111	0.74713	0.518346	0.954396	0.826115	0.874448
ENSG00000279844.1	0.995111	0.74713	0.639019	0.954396	0.826115	0.874448
ENSG00000244372.3	0.995111	0.74713	0.652946	0.954396	0.826115	0.971602
ENSG00000232337.1	0.995111	0.74713	0.657353	0.954396	0.826115	0.874448
ENSG00000224467.1	0.995111	0.74713	0.518346	0.954396	0.826115	0.874448
ENSG00000136560.14	0.995111	0.808091	0.874607	0.954396	0.898979	0.969889
ENSG00000235724.10	0.995111	0.91251	0.670634	0.973126	0.826115	0.874448
ENSG00000227403.2	0.995111	0.792166	0.518346	0.954396	0.902548	0.874448
ENSG00000225813.1	0.995111	0.74713	0.964235	0.957935	0.826115	0.874448
ENSG00000115233.12	0.995111	0.839928	0.963082	0.954396	0.997256	0.915313
ENSG00000232320.6	0.995111	0.74713	0.923765	0.954396	0.972539	0.915235
ENSG00000271924.1	0.995111	0.959299	0.8921	0.990425	0.826115	0.874448
ENSG00000136535.15	0.995111	0.74713	0.76311	0.954396	0.826115	0.874448
ENSG00000224076.5	0.995111	0.74713	0.518346	0.954396	0.826115	0.874448
ENSG00000251621.1	0.995111	0.74713	0.77413	0.954396	0.826115	0.874448
ENSG00000144290.17	0.995111	0.952903	0.851302	0.954396	0.905507	0.874448
ENSG00000280105.1	0.995111	0.998817	0.922398	0.97604	0.922388	0.874448
ENSG00000226121.2	0.995111	0.74713	0.678948	0.954396	0.995257	0.874448
ENSG00000238570.1	0.995111	0.74713	0.518346	0.954396	0.826115	0.874448
ENSG00000226946.1	0.995111	0.74713	0.700655	0.954396	0.826115	0.874448
ENSG00000288091.1	0.995111	0.799361	0.927632	0.954396	0.948732	0.911556
ENSG00000235716.1	0.995111	0.74713	0.997627	0.954396	0.826115	0.874448
ENSG00000234732.1	0.995111	0.969258	0.786266	0.954882	0.977149	0.961935
ENSG00000197635.10	0.995111	0.778789	0.60957	0.954396	0.986846	0.874448
ENSG00000230918.2	0.995111	0.811057	0.518346	0.954396	0.981005	0.874448
ENSG00000231445.1	0.995111	0.74713	0.518346	0.954396	0.826115	0.874448
ENSG00000224674.1	0.995111	0.954393	0.915937	0.954396	0.883335	0.874448
ENSG00000233397.3	0.995111	0.983402	0.917748	0.954396	0.999773	0.874448
ENSG00000115263.15	0.995111	0.985635	0.836871	0.984865	0.826115	0.874448
ENSG00000236841.8	0.995111	0.803085	0.958415	0.954396	0.826115	0.966939
ENSG00000078098.14	0.995111	0.805875	0.518346	0.954396	0.981832	0.874448
ENSG00000115267.8	0.995111	0.924011	0.722618	0.954396	0.976649	0.874448
ENSG00000115271.11	0.995111	0.789953	0.518346	0.967247	0.826115	0.874448
ENSG00000184611.12	0.995111	0.74713	0.518346	0.954396	0.864797	0.881032
ENSG00000212312.1	0.995111	0.74713	0.518346	0.954396	0.826115	0.874448
ENSG00000237750.2	0.995111	0.848699	0.940509	0.954396	0.826115	0.874448
ENSG00000230282.1	0.995111	0.940498	0.504587	0.954396	0.917449	0.874448
ENSG00000200902.1	0.995111	0.74713	0.518346	0.954396	0.826115	0.874448
ENSG00000182263.14	0.995111	0.762387	0.797523	0.954396	0.826115	0.874448
ENSG00000237844.2	0.995111	0.851595	0.896739	0.954396	0.880399	0.874448
ENSG00000226847.1	0.995111	0.74713	0.697263	0.954396	0.826115	0.874448
ENSG00000229641.1	0.995111	0.74713	0.518346	0.954396	0.826115	0.874448
ENSG00000115290.10	0.995111	0.74713	0.949193	0.954396	0.826115	0.882044
ENSG00000277998.1	0.995111	0.74713	0.518346	0.991756	0.972697	0.975362
ENSG00000082438.17	0.995111	0.74713	0.940509	0.973126	0.826115	0.874448
ENSG00000224331.2	0.995111	0.74713	0.87395	0.954396	0.826115	0.900674
ENSG00000206869.1	0.995111	0.934329	0.611529	0.954396	0.902907	0.874448
ENSG00000236283.5	0.995111	0.74713	0.87218	0.954396	0.826115	0.912597
ENSG00000199508.1	0.995111	0.74713	0.518346	0.954396	0.826115	0.874448
ENSG00000223318.1	0.995111	0.74713	0.518346	0.954396	0.826115	0.874448
ENSG00000169507.9	0.995111	0.897881	0.861406	0.954396	0.950275	0.874448
ENSG00000153253.18	0.995111	0.74713	0.853777	0.954396	0.826115	0.874448
ENSG00000136531.17	0.995111	0.854094	0.886759	0.954396	0.826115	0.96323
ENSG00000233204.1	0.995111	0.74713	0.843784	0.954396	0.826115	0.874448
ENSG00000288089.1	0.995111	0.74713	0.518346	0.954396	0.826115	0.996744
ENSG00000178662.16	0.995111	0.74713	0.786338	0.954396	0.826115	0.923937
ENSG00000115339.14	0.995111	0.74713	0.883675	0.954396	0.826115	0.874448
ENSG00000235192.1	0.995111	0.761819	0.846121	0.954396	0.947498	0.874448
ENSG00000229195.1	0.995111	0.962864	0.914491	0.954396	0.893142	0.874448
ENSG00000232411.1	0.995111	0.74713	0.518346	0.954396	0.826115	0.874448
ENSG00000123607.15	0.995111	0.74713	0.962482	0.954396	0.826115	0.96589
ENSG00000224490.5	0.995111	0.966998	0.581892	0.954396	0.826115	0.957766
ENSG00000236107.10	0.995111	0.74713	0.973995	0.954396	0.826115	0.886144
ENSG00000144285.21	0.995111	0.970264	0.798851	0.954396	0.826115	0.874448
ENSG00000238813.1	0.995111	0.74713	0.518346	0.954396	0.826115	0.874448
ENSG00000222376.1	0.995111	0.915745	0.574989	0.954396	0.901457	0.874448
ENSG00000169432.18	0.99631	0.74713	0.807186	0.954396	0.974825	0.897981
ENSG00000136546.16	0.995111	0.74713	0.754395	0.998397	0.938949	0.933867
ENSG00000283657.1	0.995111	0.74713	0.518346	0.954396	0.826115	0.874448
ENSG00000163092.21	0.995111	0.77341	0.838037	0.954396	0.826115	0.874448
ENSG00000225182.1	0.995111	0.74713	0.570622	0.954396	0.826115	0.874448
ENSG00000254552.1	0.995111	0.74713	0.949689	0.954396	0.976272	0.874448
ENSG00000228222.1	0.995111	0.74713	0.631706	0.954396	0.826115	0.933867
ENSG00000238357.1	0.995111	0.74713	0.518346	0.954396	0.826115	0.874448
ENSG00000214211.2	0.995111	0.74713	0.696997	0.954396	0.826115	0.874448
ENSG00000235335.3	0.995111	0.886313	0.518346	0.954396	0.826115	0.874448
ENSG00000172318.5	0.995111	0.982554	0.994319	0.954396	0.826115	0.917051
ENSG00000198648.11	0.995111	0.74713	0.739762	0.954396	0.918308	0.982921
ENSG00000238259.1	0.995111	0.74713	0.945783	0.954396	0.932671	0.874448
ENSG00000241074.3	0.996756	0.951627	0.748736	0.983344	0.984405	0.958839
ENSG00000172292.14	0.995111	0.944589	0.764472	0.954396	0.826115	0.874448
ENSG00000265694.1	0.995111	0.74713	0.518346	0.954396	0.826115	0.874448
ENSG00000199348.1	0.995111	0.74713	0.770644	0.954396	0.826115	0.985753
ENSG00000227617.9	0.995111	0.891703	0.984971	0.975056	0.826115	0.874448
ENSG00000163072.15	0.995111	0.74713	0.976005	0.954396	0.827397	0.933867
ENSG00000152253.9	0.995111	0.853622	0.827089	0.954396	0.971835	0.874448
ENSG00000152254.11	0.995111	0.777454	0.881622	0.954396	0.826115	0.874448
ENSG00000073734.10	0.995111	0.963411	0.885372	0.985021	0.952767	0.961984
ENSG00000073737.16	0.996787	0.888836	0.984102	0.973126	0.942978	0.879067
ENSG00000235321.1	0.995111	0.892384	0.642647	0.954396	0.936888	0.874448
ENSG00000235995.1	0.995111	0.971711	0.171631	0.973126	0.895864	0.874448
ENSG00000081479.15	0.995111	0.826231	0.722351	0.954396	0.984163	0.874448
ENSG00000163093.12	0.995111	0.74713	0.843765	0.954396	0.992298	0.874448
ENSG00000251569.1	0.995111	0.74713	0.948918	0.954396	0.826115	0.950355
ENSG00000239474.7	0.995111	0.824706	0.547951	0.954396	0.826115	0.874448
ENSG00000138399.18	0.995111	0.74713	0.671337	0.954396	0.826115	0.874448
ENSG00000229827.1	0.995111	0.807602	0.518346	0.954396	0.826115	0.931597
ENSG00000138398.16	0.995111	0.924333	0.921577	0.954396	0.826115	0.874448
ENSG00000154479.13	0.995111	0.914333	0.518346	0.954396	0.901847	0.998049
ENSG00000226072.1	0.995111	0.969615	0.905051	0.954396	0.826115	0.99464
ENSG00000144362.12	0.995111	0.892074	0.930862	0.954396	0.842659	0.971602
ENSG00000213160.10	0.995111	0.74713	0.874558	0.954396	0.826115	0.874448
ENSG00000206961.1	0.995111	0.826052	0.871558	0.954396	0.826115	0.942377
ENSG00000231550.1	0.995111	0.901339	0.935796	0.954396	0.849135	0.937936
ENSG00000214369.2	0.995111	0.987616	0.702977	0.954396	0.962152	0.874448
ENSG00000138385.16	0.995111	0.808565	0.916645	0.954396	0.960724	0.874448
ENSG00000138382.15	0.995111	0.954812	0.888402	0.998228	0.826115	0.874448
ENSG00000144357.17	0.995111	0.920829	0.854618	0.954396	0.971741	0.874448
ENSG00000227176.1	0.995111	0.74713	0.751805	0.954396	0.826115	0.874448
ENSG00000252807.1	0.995111	0.74713	0.607059	0.954396	0.826115	0.874448
ENSG00000071909.18	0.995111	0.74713	0.999775	0.954396	0.826115	0.874448
ENSG00000231898.9	0.995111	0.74713	0.86766	0.954396	0.826115	0.995127
ENSG00000214821.4	0.995111	0.817991	0.896134	0.988853	0.826115	0.874448
ENSG00000213981.8	0.995111	0.74713	0.740003	0.954396	0.966943	0.874448
ENSG00000275414.1	0.995111	0.74713	0.626886	0.954396	0.826115	0.874448
ENSG00000234350.5	0.995111	0.74713	0.86766	0.954882	0.826115	0.874448
ENSG00000222033.1	0.995111	0.751112	0.662937	0.954396	0.826115	0.874448
ENSG00000204335.4	0.995111	0.74713	0.955219	0.954396	0.826115	0.874448
ENSG00000128692.8	0.995111	0.74713	0.922432	0.954396	0.935616	0.874448
ENSG00000239467.6	0.995111	0.74713	0.867032	0.954396	0.826115	0.990865
ENSG00000222509.1	0.995111	0.74713	0.548732	0.954396	0.826115	0.874448
ENSG00000204334.7	0.995111	0.798186	0.995167	0.954396	0.945536	0.874448
ENSG00000128683.14	0.995111	0.74713	0.971874	0.954396	0.826115	0.933867
ENSG00000235934.2	0.995111	0.993937	0.850767	0.954882	0.930979	0.976101
ENSG00000286611.1	0.995111	0.863737	0.518346	0.956285	0.86622	0.923937
ENSG00000286115.1	0.995111	0.74713	0.518346	0.954396	0.826115	0.874448
ENSG00000115806.13	0.995111	0.810976	0.726001	0.991361	0.826115	0.874448
ENSG00000198586.14	0.995111	0.964696	0.791971	0.954396	0.826115	0.908036
ENSG00000123600.20	0.995111	0.911284	0.518346	0.954396	0.915135	0.993217
ENSG00000224553.1	0.995111	0.74713	0.660332	0.954396	0.923264	0.874448
ENSG00000115827.14	0.995111	0.978975	0.717269	0.954396	0.826115	0.772319
ENSG00000228507.1	0.995111	0.862971	0.636714	0.954396	0.826115	0.926743
ENSG00000234061.1	0.995111	0.947571	0.518346	0.954396	0.891736	0.874448
ENSG00000233762.3	0.995111	0.966096	0.98641	0.954396	0.826115	0.874448
ENSG00000071967.12	0.995111	0.74713	0.518346	0.954396	0.826115	0.874448
ENSG00000233934.2	0.995111	0.74713	0.574707	0.954396	0.826115	0.874448
ENSG00000077380.15	0.995111	0.74713	0.903118	0.954396	0.826115	0.874448
ENSG00000115840.14	0.995111	0.74713	0.585104	0.954396	0.826115	0.874448
ENSG00000252779.1	0.995111	0.74713	0.62311	0.954396	0.826115	0.874448
ENSG00000128708.13	0.995111	0.892122	0.729873	0.978498	0.917045	0.941889
ENSG00000172878.14	0.995111	0.935133	0.893694	0.954396	0.965042	0.874448
ENSG00000144355.15	0.995111	0.928787	0.625844	0.983859	0.913781	0.874448
ENSG00000115844.11	0.995111	0.987634	0.518346	0.978867	0.947219	0.898515
ENSG00000236651.1	0.995111	0.882932	0.981237	0.954396	0.986585	0.874448
ENSG00000232555.2	0.995111	0.74713	0.723755	0.954396	0.826115	0.987903
ENSG00000288048.1	0.995111	0.74713	0.830578	0.999773	0.826115	0.874448
ENSG00000286557.1	0.995111	0.969258	0.854075	0.954396	0.826115	0.874448
ENSG00000278924.1	0.995111	0.74713	0.778395	0.954396	0.826115	0.982488
ENSG00000091409.15	0.995111	0.74713	0.574707	0.954396	0.826115	0.874448
ENSG00000226963.1	0.995992	0.895785	0.868872	0.954396	0.901457	0.874448
ENSG00000232788.1	0.995111	0.99427	0.682979	0.954396	0.943002	0.982772
ENSG00000225205.5	0.995111	0.74713	0.947752	0.954396	0.963016	0.874448
ENSG00000152256.14	0.995111	0.74713	0.518346	0.989375	0.905113	0.874448
ENSG00000199866.1	0.995111	0.74713	0.704143	0.954396	0.826115	0.933867
ENSG00000230104.1	0.995111	0.74713	0.901761	0.954396	0.826115	0.972288
ENSG00000228016.1	0.995111	0.74713	0.631494	0.954396	0.826115	0.874448
ENSG00000239041.1	0.995111	0.74713	0.518346	0.954396	0.826115	0.981225
ENSG00000091428.18	0.995111	0.909141	0.963579	0.969096	0.826115	0.874448
ENSG00000232292.1	0.995111	0.74713	0.679406	0.954396	0.826115	0.874448
ENSG00000091436.17	0.995111	0.74713	0.717484	0.954396	0.826115	0.946004
ENSG00000238133.6	0.995111	0.74713	0.585645	0.973162	0.88341	0.874448
ENSG00000231735.1	0.995111	0.74713	0.754065	0.954396	0.85526	0.874448
ENSG00000236391.3	0.995111	0.74713	0.635184	0.954396	0.826115	0.954778
ENSG00000144354.14	0.995111	0.925262	0.630865	0.973162	0.826115	0.874448
ENSG00000213148.3	0.995111	0.74713	0.966886	0.954396	0.901194	0.999717
ENSG00000236832.1	0.99751	0.921983	0.591974	0.954396	0.902626	0.874448
ENSG00000226131.1	0.995111	0.903736	0.608722	0.954396	0.826115	0.874448
ENSG00000237016.1	0.995111	0.997856	0.725806	0.954396	0.976344	0.874448
ENSG00000237617.1	0.995111	0.74713	0.518346	0.954396	0.826115	0.874448
ENSG00000270460.1	0.995111	0.998693	0.72263	0.954396	0.901194	0.874448
ENSG00000234415.1	0.995111	0.74713	0.932651	0.954396	0.826115	0.959884
ENSG00000172845.16	0.995111	0.940498	0.901078	0.954396	0.826115	0.667599
ENSG00000271151.1	0.995111	0.914813	0.785299	0.954396	0.826115	0.985753
ENSG00000273258.1	0.995111	0.945543	0.518346	0.954396	0.982964	0.874448
ENSG00000260868.1	0.995111	0.74713	0.929443	0.954396	0.826115	0.874448
ENSG00000235414.3	0.995111	0.911745	0.970979	0.954396	0.949129	0.874448
ENSG00000138430.16	0.995111	0.852719	0.75185	0.954396	0.826115	0.874448
ENSG00000270799.1	0.995111	0.894126	0.574989	0.954396	0.826115	0.896459
ENSG00000243770.3	0.995111	0.74713	0.958752	0.954396	0.826115	0.874448
ENSG00000201088.1	0.995111	0.74713	0.518346	0.954396	0.826115	0.874448
ENSG00000227180.1	0.995111	0.74713	0.653958	0.954396	0.9378	0.874448
ENSG00000237804.1	0.995111	0.904251	0.919169	0.99117	0.826115	0.874448
ENSG00000231453.1	0.995111	0.74713	0.967851	0.954396	0.957963	0.874448
ENSG00000280414.1	0.995111	0.955412	0.977013	0.991074	0.826115	0.874448
ENSG00000217236.2	0.995111	0.971707	0.770796	0.954396	0.930635	0.874448
ENSG00000138433.16	0.995111	0.817261	0.756623	0.954396	0.870115	0.928231
ENSG00000144306.15	0.995111	0.93516	0.871404	0.954396	0.826115	0.874448
ENSG00000163328.13	0.995111	0.9897	0.693115	0.954396	0.938161	0.874448
ENSG00000226853.3	0.995111	0.973409	0.90016	0.954396	0.938776	0.925205
ENSG00000179997.8	0.99612	0.852719	0.763985	0.954396	0.826115	0.979421
ENSG00000279884.1	0.995111	0.992808	0.518346	0.999206	0.973161	0.962692
ENSG00000236449.2	0.995111	0.974586	0.992067	0.954396	0.979687	0.874448
ENSG00000206965.1	0.995111	0.74713	0.997247	0.954396	0.826115	0.874448
ENSG00000115935.17	0.995111	0.74713	0.518346	0.954396	0.923236	0.956661
ENSG00000237798.1	0.995111	0.977227	0.518346	0.958246	0.908082	0.955487
ENSG00000235655.3	0.995111	0.945635	0.518346	0.954396	0.826115	0.874448
ENSG00000138435.16	0.995111	0.74713	0.951783	0.954396	0.826115	0.874448
ENSG00000128656.15	0.995111	0.74713	0.966319	0.954396	0.826115	0.874448
ENSG00000212167.1	0.995111	0.74713	0.574707	0.954396	0.826115	0.993447
ENSG00000199827.1	0.995111	0.882169	0.518346	0.960663	0.826115	0.874448
ENSG00000227187.1	0.995111	0.74713	0.978928	0.954396	0.826115	0.874448
ENSG00000115966.17	0.995111	0.978419	0.923077	0.954396	0.889096	0.874448
ENSG00000277948.1	0.998171	0.993719	0.518346	0.954396	0.868369	0.874448
ENSG00000215973.1	0.995111	0.74713	0.561978	0.954396	0.826115	0.933867
ENSG00000229750.1	0.995111	0.990731	0.980464	0.954396	0.975431	0.874448
ENSG00000154518.9	0.995111	0.74713	0.989803	0.954396	0.826115	0.874448
ENSG00000200121.2	0.995111	0.74713	0.518346	0.954396	0.826115	0.874448
ENSG00000233131.1	0.995111	0.74713	0.518346	0.954396	0.826115	0.874448
ENSG00000229066.2	0.995111	0.892282	0.980795	0.954396	0.911155	0.953445
ENSG00000223976.1	0.995111	0.74713	0.574256	0.954396	0.826115	0.907189
ENSG00000235047.1	0.995111	0.74713	0.57418	0.954396	0.826115	0.874448
ENSG00000229779.1	0.995111	0.74713	0.664497	0.954396	0.826115	0.874448
ENSG00000144320.14	0.995111	0.921983	0.855425	0.954396	0.900944	0.874448
ENSG00000174279.4	0.995111	0.841777	0.93811	0.954396	0.826115	0.874448
ENSG00000128714.6	0.997854	0.940498	0.984971	0.98322	0.938537	0.890874
ENSG00000170178.7	0.995111	0.74713	0.863479	0.954396	0.826115	0.874448
ENSG00000128713.14	0.995111	0.74713	0.518346	0.954396	0.826115	0.874448
ENSG00000128710.6	0.995111	0.986299	0.978794	0.964074	0.852559	0.874448
ENSG00000237380.7	0.996756	0.74713	0.596896	0.954396	0.940512	0.874448
ENSG00000128709.13	0.995111	0.950625	0.699164	0.954396	0.861419	0.963232
ENSG00000175879.9	0.995111	0.74713	0.518346	0.954396	0.826115	0.874448
ENSG00000128652.11	0.995111	0.927753	0.891993	0.954396	0.853802	0.984588
ENSG00000207744.1	0.995111	0.74713	0.574707	0.954396	0.826115	0.874448
ENSG00000170166.6	0.995111	0.74713	0.691809	0.954396	0.826115	0.99831
ENSG00000224189.8	0.995111	0.914875	0.957344	0.99554	0.826115	0.874448
ENSG00000272729.1	0.995111	0.74713	0.781493	0.954396	0.826115	0.874448
ENSG00000226363.3	0.995111	0.956683	0.802343	0.954396	0.826115	0.874448
ENSG00000128645.15	0.995111	0.767111	0.939978	0.954396	0.934691	0.874448
ENSG00000283880.1	0.995111	0.74713	0.518346	0.954396	0.826115	0.874448
ENSG00000279160.1	0.995111	0.74713	0.566414	0.954396	0.826115	0.874448
ENSG00000218175.2	0.995111	0.815707	0.868971	0.954396	0.901194	0.874448
ENSG00000230384.1	0.995111	0.88286	0.958558	0.954396	0.977178	0.898774
ENSG00000128654.14	0.995111	0.84494	0.797106	0.980488	0.994758	0.982863
ENSG00000237260.1	0.995111	0.809403	0.670937	0.954396	0.826115	0.905083
ENSG00000224577.3	0.995111	0.74713	0.801599	0.961976	0.901847	0.937299
ENSG00000229434.1	0.995111	0.984045	0.901078	0.954396	0.949624	0.874448
ENSG00000236231.1	0.995111	0.970205	0.931628	0.954396	0.9661	0.874448
ENSG00000283203.1	0.995111	0.74713	0.518346	0.954396	0.826115	0.874448
ENSG00000272551.1	0.995111	0.74713	0.819075	0.973853	0.826115	0.874448
ENSG00000163364.10	0.995111	0.74713	0.518346	0.954396	0.826115	0.958034
ENSG00000252027.1	0.995111	0.74713	0.518346	0.954396	0.826115	0.874448
ENSG00000230552.6	0.995111	0.868201	0.935796	0.992897	0.85665	0.874448
ENSG00000237053.1	0.995111	0.878536	0.989914	0.954396	0.989817	0.874448
ENSG00000223777.1	0.995111	0.873989	0.518346	0.954396	0.999921	0.874448
ENSG00000279205.1	0.995111	0.74713	0.983251	0.999579	0.826115	0.874448
ENSG00000227098.2	0.995111	0.906012	0.889708	0.954396	0.826115	0.874448
ENSG00000206866.1	0.996756	0.74713	0.596216	0.954396	0.826115	0.874448
ENSG00000236501.6	0.995111	0.931153	0.981287	0.954396	0.870954	0.929272
ENSG00000229337.2	0.996756	0.74713	0.518346	0.954396	0.826115	0.90491
ENSG00000251746.1	0.996756	0.74713	0.575025	0.954396	0.826115	0.874448
ENSG00000226273.2	0.995111	0.955449	0.612746	0.954396	0.985739	0.874448
ENSG00000201102.1	0.995111	0.988285	0.987839	0.954396	0.981215	0.933867
ENSG00000213069.3	0.998268	0.74713	0.795764	0.954396	0.826115	0.987302
ENSG00000170144.20	0.995111	0.946552	0.910752	0.954396	0.977149	0.967821
ENSG00000284252.1	0.995111	0.74713	0.518346	0.954396	0.826115	0.874448
ENSG00000116044.16	0.995111	0.74713	0.799837	0.963239	0.936918	0.974601
ENSG00000225808.1	0.995111	0.74713	0.999609	0.954396	0.826115	0.874448
ENSG00000265396.1	0.995111	0.74713	0.518346	0.954396	0.826115	0.874448
ENSG00000222043.2	0.995111	0.796974	0.518346	0.991331	0.973044	0.947274
ENSG00000213963.6	0.995111	0.74713	0.665061	0.954396	0.877447	0.874448
ENSG00000271825.1	0.995111	0.74713	0.518346	0.954396	0.826115	0.949998
ENSG00000271996.1	0.995111	0.798233	0.896215	0.960698	0.826115	0.874448
ENSG00000278418.1	0.995111	0.74713	0.574728	0.954396	0.901457	0.874448
ENSG00000280374.1	0.995111	0.74713	0.997273	0.954396	0.846194	0.874448
ENSG00000237178.2	0.995111	0.74713	0.997925	0.958246	0.826115	0.874448
ENSG00000238295.1	0.995111	0.917294	0.971894	0.954396	0.826115	0.874448
ENSG00000018510.16	0.995111	0.924043	0.713237	0.954396	0.957257	0.874448
ENSG00000196659.10	0.995111	0.74713	0.842815	0.954396	0.826115	0.915716
ENSG00000237655.1	0.995111	0.74713	0.852763	0.996786	0.962527	0.941494
ENSG00000197557.7	0.995111	0.966724	0.918704	0.954396	0.846942	0.874448
ENSG00000128655.18	0.995111	0.806264	0.552001	0.954396	0.90531	0.953007
ENSG00000284741.1	0.995111	0.74713	0.518346	0.954396	0.826115	0.874448
ENSG00000229941.6	0.995111	0.74713	0.828769	0.954396	0.826115	0.874448
ENSG00000236664.1	0.995111	0.74713	0.518346	0.954396	0.826115	0.874448
ENSG00000213962.2	0.995111	0.944579	0.780511	0.954396	0.919786	0.874448
ENSG00000229744.1	0.995111	0.74713	0.827492	0.954396	0.965095	0.874448
ENSG00000206788.1	0.995111	0.74713	0.518346	0.954396	0.826115	0.874448
ENSG00000249909.1	0.995111	0.74713	0.603858	0.954396	0.826115	0.937229
ENSG00000227241.1	0.995111	0.74713	0.518346	0.954396	0.826115	0.933867
ENSG00000155636.15	0.995111	0.74713	0.879126	0.954396	0.83645	0.995127
ENSG00000223096.1	0.995111	0.74713	0.518346	0.954396	0.826115	0.874448
ENSG00000079156.17	0.995111	0.74713	0.518346	0.954396	0.856048	0.874448
ENSG00000223960.7	0.995111	0.944793	0.518346	0.965672	0.883335	0.874448
ENSG00000180228.13	0.995111	0.805097	0.743972	0.954396	0.957907	0.892971
ENSG00000204311.15	0.995111	0.914769	0.970443	0.954396	0.826115	0.972209
ENSG00000238082.1	0.995111	0.980638	0.874894	0.984373	0.826115	0.874448
ENSG00000079150.18	0.995111	0.74713	0.910999	0.954396	0.848969	0.978805
ENSG00000116095.11	0.995111	0.74713	0.518346	0.954396	0.826115	0.874448
ENSG00000237298.10	0.995111	0.914661	0.044926	0.954396	0.941414	0.960227
ENSG00000155657.27	0.995111	0.74713	0.990625	0.954396	0.826115	0.874448
ENSG00000270956.1	0.995111	0.74713	0.518346	0.957017	0.998458	0.944911
ENSG00000270277.1	0.995111	0.74713	0.663172	0.954396	0.826115	0.874448
ENSG00000279598.1	0.995111	0.991756	0.914607	0.954396	0.937952	0.874448
ENSG00000271011.1	0.995111	0.74713	0.774963	0.954396	0.826115	0.99103
ENSG00000270574.1	0.995111	0.74713	0.0225127	0.954396	0.999711	0.874448
ENSG00000271141.1	0.995111	0.990934	0.864754	0.954396	0.918661	0.874448
ENSG00000271401.1	0.995111	0.83322	0.793202	0.954396	0.936888	0.922704
ENSG00000267784.1	0.995111	0.769139	0.663797	0.954396	0.866253	0.874448
ENSG00000287149.1	0.995111	0.74713	0.998636	0.954396	0.900944	0.874448
ENSG00000163492.15	0.995111	0.894257	0.872617	0.954396	0.826115	0.874448
ENSG00000238542.1	0.995111	0.74713	0.518346	0.954396	0.826115	0.874448
ENSG00000231541.1	0.995926	0.987634	0.518346	0.954396	0.905134	0.957855
ENSG00000187231.14	0.995111	0.954329	0.731891	0.954396	0.826115	0.874448
ENSG00000237477.1	0.995111	0.74713	0.732118	0.954396	0.826115	0.96323
ENSG00000237964.3	0.995111	0.74713	0.832473	0.954396	0.826115	0.874448
ENSG00000144331.20	0.995111	0.74713	0.894013	0.954396	0.826115	0.874448
ENSG00000213126.2	0.995111	0.96239	0.967349	0.954396	0.983115	0.874448
ENSG00000221240.1	0.995111	0.74713	0.518346	0.954396	0.826115	0.874448
ENSG00000280636.1	0.995111	0.74713	0.972018	0.954396	0.826115	0.874448
ENSG00000202216.2	0.995111	0.74713	0.518346	0.954396	0.826115	0.874448
ENSG00000163510.14	0.995111	0.954042	0.518346	0.954396	0.887162	0.667599
ENSG00000270289.1	0.995111	0.74713	0.691697	0.954396	0.826115	0.874448
ENSG00000225258.1	0.995111	0.896677	0.634471	0.954396	0.905192	0.929507
ENSG00000281131.1	0.995111	0.866667	0.856235	0.994782	0.856735	0.874448
ENSG00000279559.1	0.997212	0.74713	0.755535	0.954396	0.826115	0.874448
ENSG00000226564.1	0.995111	0.942847	0.793484	0.954396	0.923052	0.874448
ENSG00000236667.1	0.995111	0.959445	0.779673	0.954396	0.826115	0.876581
ENSG00000170035.16	0.995111	0.989485	0.518346	0.967341	0.88118	0.910671
ENSG00000236153.1	0.995111	0.74713	0.977278	0.983595	0.957614	0.920628
ENSG00000238171.1	0.995111	0.74713	0.911675	0.954396	0.900944	0.874448
ENSG00000234663.7	0.995111	0.985867	0.569297	0.954396	0.931631	0.975362
ENSG00000266705.1	0.995111	0.74713	0.518346	0.954396	0.826115	0.874448
ENSG00000226681.1	0.995111	0.74713	0.994797	0.954396	0.826115	0.912217
ENSG00000115232.14	0.995111	0.8989	0.817454	0.954396	0.864936	0.874448
ENSG00000188452.14	0.995111	0.805567	0.978472	0.97318	0.981758	0.987645
ENSG00000162992.3	0.99668	0.867701	0.864737	0.954396	0.844989	0.915891
ENSG00000234595.1	0.996577	0.891324	0.668503	0.954396	0.84615	0.874448
ENSG00000225570.1	0.995111	0.74713	0.691766	0.954396	0.826115	0.937171
ENSG00000223873.1	0.995111	0.74713	0.971874	0.958042	0.826115	0.874448
ENSG00000221023.1	0.995111	0.74713	0.518346	0.954396	0.826115	0.874448
ENSG00000260742.1	0.995111	0.959079	0.518346	0.954396	0.826115	0.933867
ENSG00000138434.17	0.995111	0.816919	0.714867	0.954396	0.826115	0.874448
ENSG00000150722.10	0.995111	0.839829	0.518346	0.954396	0.826115	0.981225
ENSG00000213958.2	0.995111	0.96318	0.989918	0.971984	0.886835	0.917043
ENSG00000222418.1	0.995111	0.74713	0.518346	0.954396	0.826115	0.874448
ENSG00000115252.18	0.995111	0.920579	0.983731	0.954396	0.994119	0.93308
ENSG00000287536.1	0.995111	0.940898	0.932959	0.957269	0.882933	0.874448
ENSG00000242121.3	0.995111	0.74713	0.623925	0.954396	0.826115	0.948211
ENSG00000077232.18	0.995111	0.980839	0.548131	0.954396	0.975309	0.874448
ENSG00000232430.1	0.995111	0.74713	0.518346	0.954396	0.826115	0.874448
ENSG00000212404.1	0.995111	0.74713	0.518346	0.954396	0.826115	0.874448
ENSG00000162998.5	0.995111	0.772029	0.590078	0.954396	0.977149	0.90176
ENSG00000207178.1	0.995111	0.74713	0.518346	0.954396	0.826115	0.874448
ENSG00000061676.15	0.995111	0.74713	0.949305	0.954396	0.826115	0.874448
ENSG00000202141.1	0.995111	0.74713	0.808908	0.985445	0.924089	0.874448
ENSG00000221498.1	0.995111	0.74713	0.518346	0.954396	0.826115	0.874448
ENSG00000231203.1	0.995111	0.928269	0.95477	0.954396	0.826115	0.874448
ENSG00000162999.13	0.995111	0.74713	0.518346	0.954396	0.826115	0.874448
ENSG00000224643.5	0.995111	0.989992	0.927427	0.954396	0.826115	0.911759
ENSG00000163002.13	0.995111	0.74713	0.987047	0.954396	0.826115	0.874448
ENSG00000272800.3	0.995111	0.932958	0.907211	0.954396	0.875671	0.93761
ENSG00000287621.1	0.995111	0.962132	0.91883	0.954396	0.974195	0.874448
ENSG00000213120.3	0.995111	0.981025	0.700853	0.954396	0.90267	0.874448
ENSG00000177855.8	0.995111	0.86895	0.939497	0.954396	0.901457	0.940335
ENSG00000286879.1	0.995111	0.74713	0.874741	0.954396	0.826115	0.898515
ENSG00000234172.1	0.995111	0.74713	0.781009	0.954396	0.826115	0.953575
ENSG00000286807.1	0.995111	0.74713	0.518346	0.954396	0.826115	0.894944
ENSG00000286152.1	0.995111	0.74713	0.736099	0.967311	0.826115	0.874448
ENSG00000286980.1	0.995111	0.936037	0.854863	0.97024	0.930523	0.959278
ENSG00000266808.1	0.995111	0.74713	0.518346	0.954396	0.826115	0.874448
ENSG00000283839.1	0.995111	0.868517	0.499692	0.954396	0.826115	0.874448
ENSG00000170396.8	0.995111	0.994202	0.680621	0.975594	0.952838	0.900936
ENSG00000237824.2	0.995111	0.74713	0.370129	0.954396	0.826115	0.995127
ENSG00000286797.1	0.995111	0.91162	0.615283	0.954396	0.870538	0.989324
ENSG00000225406.1	0.995111	0.903689	0.96395	0.954396	0.826115	0.989324
ENSG00000231646.6	0.995111	0.74713	0.698851	0.954396	0.826115	0.964825
ENSG00000212581.1	0.995664	0.74713	0.732814	0.954396	0.826115	0.874448
ENSG00000226747.6	0.995111	0.851973	0.518346	0.967666	0.841834	0.874448
ENSG00000188738.15	0.995111	0.91586	0.831593	0.954396	0.841132	0.874448
ENSG00000287129.1	0.995111	0.74713	0.633807	0.954396	0.826115	0.932667
ENSG00000224019.1	0.995111	0.926323	0.995589	0.954396	0.826115	0.874448
ENSG00000237877.7	0.995111	0.74713	0.853109	0.954396	0.826115	0.874448
ENSG00000226410.1	0.995111	0.779623	0.604322	0.954396	0.848274	0.874448
ENSG00000232568.2	0.995111	0.79999	0.568726	0.954396	0.826115	0.874448
ENSG00000259915.2	0.995111	0.966535	0.994632	0.954396	0.979952	0.874448
ENSG00000227692.1	0.995111	0.75223	0.656341	0.954396	0.826115	0.953768
ENSG00000065548.18	0.995111	0.948833	0.945922	0.954396	0.977149	0.874448
ENSG00000224323.2	0.995111	0.993058	0.985346	0.955378	0.826115	0.874448
ENSG00000138448.12	0.995111	0.74713	0.924722	0.954396	0.826115	0.933085
ENSG00000227227.1	0.995111	0.97244	0.518346	0.954396	0.992298	0.874448
ENSG00000144369.13	0.995111	0.974005	0.781914	0.984584	0.955362	0.964474
ENSG00000163012.4	0.995111	0.74713	0.847063	0.954396	0.826115	0.874448
ENSG00000226553.1	0.995111	0.847075	0.828385	0.954396	0.901457	0.874448
ENSG00000224063.6	0.995111	0.74743	0.893904	0.954396	0.935606	0.874448
ENSG00000222845.1	0.995111	0.74713	0.518346	0.954396	0.826115	0.907444
ENSG00000199626.1	0.995111	0.74713	0.518346	0.954396	0.826115	0.874448
ENSG00000064989.13	0.997354	0.984682	0.983878	0.954396	0.826115	0.874448
ENSG00000231739.2	0.995111	0.870757	0.984971	0.954396	0.826115	0.879088
ENSG00000003436.16	0.995111	0.802571	0.518346	0.965146	0.940268	0.977561
ENSG00000231689.2	0.995111	0.941255	0.9126	0.954396	0.922945	0.874448
ENSG00000235616.1	0.995111	0.74713	0.855731	0.954396	0.826115	0.874448
ENSG00000213115.2	0.995111	0.940991	0.800319	0.954396	0.941106	0.998733
ENSG00000200650.1	0.995111	0.74713	0.518346	0.954396	0.826115	0.874448
ENSG00000144366.16	0.995111	0.74713	0.796454	0.954882	0.826115	0.874448
ENSG00000207951.1	0.995111	0.74713	0.518346	0.954396	0.826115	0.874448
ENSG00000223523.1	0.995111	0.74713	0.456234	0.954396	0.826115	0.935997
ENSG00000174325.5	0.995111	0.919746	0.986993	0.954396	0.918887	0.874448
ENSG00000168542.16	0.995111	0.74713	0.518346	0.954396	0.826115	0.874448
ENSG00000221502.1	0.995111	0.74713	0.518346	0.954396	0.826115	0.874448
ENSG00000283238.1	0.995111	0.74713	0.518346	0.954396	0.826115	0.874448
ENSG00000284180.1	0.995111	0.74713	0.518346	0.954396	0.826115	0.874448
ENSG00000204262.14	0.995111	0.74713	0.991227	0.981949	0.980119	0.951799
ENSG00000228073.1	0.995111	0.74713	0.686192	0.954396	0.826115	0.955553
ENSG00000264725.1	0.995111	0.74713	0.518346	0.954396	0.826115	0.874448
ENSG00000213601.3	0.995111	0.881385	0.766774	0.954396	0.904283	0.874448
ENSG00000115368.10	0.995111	0.74713	0.674765	0.954396	0.996602	0.874448
ENSG00000233996.1	0.995111	0.941761	0.932959	0.954396	0.941414	0.94947
ENSG00000287418.1	0.995111	0.74713	0.916879	0.954396	0.848134	0.898515
ENSG00000138449.11	0.995111	0.997263	0.614567	0.954396	0.826115	0.938732
ENSG00000276828.1	0.995111	0.74713	0.910385	0.954396	0.826115	0.874448
ENSG00000138381.10	0.995111	0.967881	0.778958	0.954396	0.826115	0.874448
ENSG00000286053.1	0.995111	0.74713	0.92318	0.954396	0.826115	0.933867
ENSG00000286165.1	0.995111	0.74713	0.518346	0.954396	0.826115	0.874448
ENSG00000151687.14	0.995111	0.74713	0.854541	0.954396	0.884895	0.874448
ENSG00000128694.12	0.995111	0.74713	0.861981	0.969274	0.826115	0.874448
ENSG00000253559.1	0.995111	0.955672	0.83487	0.954396	0.901194	0.969058
ENSG00000273240.1	0.995111	0.954764	0.592965	0.954396	0.956787	0.874448
ENSG00000128699.14	0.995111	0.81696	0.778948	0.954396	0.826115	0.932259
ENSG00000064933.18	0.995111	0.954822	0.754548	0.954396	0.999509	0.874448
ENSG00000187699.10	0.995111	0.74713	0.518346	0.954396	0.857297	0.988851
ENSG00000223824.1	0.995111	0.931499	0.604251	0.973126	0.988367	0.976359
ENSG00000204253.4	0.997796	0.951	0.981103	0.954396	0.977082	0.874448
ENSG00000213110.2	0.995111	0.74713	0.83072	0.954396	0.826115	0.975604
ENSG00000138379.5	0.995111	0.994373	0.971874	0.954396	0.826115	0.874448
ENSG00000198130.16	0.995111	0.782729	0.874537	0.954396	0.874209	0.874448
ENSG00000151689.13	0.995111	0.958779	0.614018	0.954396	0.936869	0.874448
ENSG00000151690.15	0.995111	0.970318	0.777454	0.954396	0.826115	0.874448
ENSG00000272979.1	0.995111	0.74713	0.957755	0.954396	0.885853	0.874448
ENSG00000189362.12	0.995111	0.959079	0.921305	0.954396	0.826115	0.912684
ENSG00000233654.2	0.995111	0.74713	0.646218	0.954396	0.826115	0.90324
ENSG00000251935.1	0.995111	0.74713	0.797523	0.954396	0.826115	0.964369
ENSG00000284052.1	0.995111	0.928628	0.849676	0.954396	0.944549	0.955461
ENSG00000138386.17	0.995111	0.948989	0.82945	0.954396	0.826115	0.874448
ENSG00000228509.5	0.995111	0.74713	0.83665	0.954396	0.883335	0.979938
ENSG00000235852.1	0.995111	0.815707	0.518346	0.954396	0.98696	0.874448
ENSG00000115419.13	0.995111	0.892988	0.518346	0.954396	0.960921	0.874448
ENSG00000115415.20	0.995111	0.954497	0.572585	0.97318	0.999876	0.96323
ENSG00000229023.1	0.995111	0.966957	0.967426	0.954396	0.998735	0.874448
ENSG00000230686.1	0.995111	0.921983	0.962132	0.960877	0.826115	0.874448
ENSG00000231858.5	0.995111	0.74713	0.518346	0.981504	0.826115	0.874448
ENSG00000138378.19	0.995111	0.859386	0.61592	0.954396	0.943002	0.874448
ENSG00000288064.1	0.995111	0.991204	0.620831	0.954396	0.826115	0.874448
ENSG00000207402.1	0.995111	0.74713	0.566035	0.954396	0.826115	0.874448
ENSG00000280083.1	0.995111	0.950677	0.962656	0.954396	0.826115	0.984289
ENSG00000230611.1	0.995111	0.968923	0.518346	0.998049	0.993544	0.989324
ENSG00000227542.1	0.995111	0.861844	0.967051	0.954396	0.969615	0.972067
ENSG00000128641.19	0.995111	0.753116	0.743679	0.954396	0.930489	0.874448
ENSG00000252130.1	0.995111	0.74713	0.518346	0.954396	0.826115	0.874448
ENSG00000173559.14	0.995111	0.74713	0.696472	0.954396	0.826115	0.874448
ENSG00000274845.1	0.995111	0.973202	0.707313	0.954396	0.964857	0.874448
ENSG00000288582.2	0.995111	0.74713	0.998973	0.954396	0.826115	0.874448
ENSG00000225884.3	0.995111	0.74713	0.518346	0.954396	0.826115	0.874448
ENSG00000168497.5	0.995111	0.903361	0.831893	0.958246	0.967792	0.97491
ENSG00000233766.7	0.995111	0.851503	0.939978	0.954396	0.876082	0.996535
ENSG00000213946.3	0.995111	0.74713	0.908247	0.954396	0.856179	0.906826
ENSG00000144339.12	0.995111	0.851178	0.888761	0.954396	0.919011	0.978263
ENSG00000229395.1	0.995111	0.74713	0.952713	0.954396	0.826115	0.874448
ENSG00000232227.5	0.995111	0.965719	0.373656	0.954396	0.943668	0.874448
ENSG00000227418.6	0.995111	0.74713	0.722089	0.970022	0.826115	0.874448
ENSG00000226242.1	0.995111	0.74713	0.716303	0.954396	0.826115	0.874448
ENSG00000278406.1	0.995111	0.74713	0.518346	0.954396	0.826115	0.874448
ENSG00000286358.1	0.995111	0.74713	0.959757	0.954396	0.995129	0.874448
ENSG00000232658.1	0.995111	0.990903	0.746529	0.967285	0.901194	0.874448
ENSG00000235218.2	0.995111	0.932527	0.613362	0.967241	0.885071	0.874448
ENSG00000224219.1	0.995111	0.74713	0.654726	0.954396	0.826115	0.874448
ENSG00000286868.1	0.995111	0.974842	0.760658	0.954396	0.994042	0.874448
ENSG00000260142.1	0.995111	0.851576	0.89638	0.954396	0.826115	0.874448
ENSG00000224670.1	0.995111	0.74713	0.608049	0.954396	0.826115	0.874448
ENSG00000215043.2	0.995111	0.8989	0.758927	0.954396	0.966319	0.874448
ENSG00000236695.1	0.995111	0.751113	0.924281	0.954396	0.826115	0.937928
ENSG00000225539.7	0.995111	0.92849	0.928281	0.961253	0.937672	0.874448
ENSG00000225394.1	0.995111	0.74713	0.878647	0.954396	0.826115	0.874448
ENSG00000286539.1	0.995111	0.854438	0.89802	0.954396	0.826115	0.913126
ENSG00000276123.1	0.995111	0.74713	0.700853	0.954396	0.826115	0.874448
ENSG00000252517.1	0.995111	0.74713	0.518346	0.954396	0.826115	0.874448
ENSG00000230173.1	0.995111	0.74713	0.844288	0.954396	0.826115	0.961301
ENSG00000235056.1	0.995111	0.846145	0.880694	0.954396	0.826115	0.874448
ENSG00000224099.2	0.995111	0.959299	0.834229	0.954396	0.90597	0.903731
ENSG00000271893.1	0.995111	0.747596	0.518346	0.960149	0.826115	0.874448
ENSG00000202206.1	0.995111	0.74713	0.574971	0.954396	0.826115	0.874448
ENSG00000223466.2	0.995111	0.74713	0.938497	0.954396	0.826115	0.874448
ENSG00000234919.1	0.995111	0.74713	0.980611	0.969663	0.899319	0.874448
ENSG00000196950.14	0.995111	0.74713	0.540586	0.954396	0.836714	0.874448
ENSG00000213107.2	0.995111	0.74713	0.939811	0.954396	0.826115	0.999788
ENSG00000201813.1	0.995111	0.953439	0.798407	0.954396	0.879966	0.945799
ENSG00000118997.14	0.995111	0.74713	0.768291	0.954396	0.826115	0.962266
ENSG00000203435.2	0.995111	0.940498	0.518346	0.956792	0.826115	0.874448
ENSG00000227878.2	0.995111	0.74713	0.669405	0.954396	0.826115	0.874448
ENSG00000081320.11	0.995111	0.792938	0.849577	0.967216	0.826115	0.874448
ENSG00000272211.1	0.995111	0.955642	0.82618	0.954396	0.882552	0.874448
ENSG00000138411.13	0.995111	0.844567	0.351765	0.954396	0.968803	0.874448
ENSG00000229056.2	0.995111	0.924673	0.892086	0.954396	0.985204	0.952445
ENSG00000276200.1	0.995111	0.74713	0.518346	0.954396	0.826115	0.874448
ENSG00000282836.1	0.995111	0.74713	0.946191	0.954396	0.826115	0.933867
ENSG00000144395.18	0.995111	0.818674	0.518346	0.954396	0.839562	0.948247
ENSG00000252923.1	0.995111	0.987113	0.971874	0.954396	0.826115	0.957967
ENSG00000119041.11	0.995111	0.74713	0.804907	0.954396	0.826115	0.874448
ENSG00000187944.3	0.995111	0.90002	0.735361	0.954396	0.901194	0.951393
ENSG00000280176.1	0.995111	0.74713	0.7131	0.954396	0.826115	0.874448
ENSG00000197121.15	0.995111	0.929461	0.899146	0.970446	0.986483	0.939029
ENSG00000065413.20	0.995111	0.954536	0.717679	0.954396	0.901194	0.874448
ENSG00000225636.1	0.995111	0.986559	0.518346	0.954396	0.826115	0.874448
ENSG00000224442.1	0.996577	0.924021	0.98563	0.957081	0.984737	0.955998
ENSG00000231621.1	0.995111	0.855392	0.919305	0.954396	0.941537	0.874448
ENSG00000236977.1	0.995111	0.820595	0.82503	0.954396	0.948732	0.874448
ENSG00000230482.1	0.995111	0.74713	0.877474	0.973126	0.826115	0.874448
ENSG00000225979.1	0.995111	0.982554	0.518346	0.954396	0.83998	0.874448
ENSG00000213104.3	0.995111	0.807407	0.737262	0.954396	0.854053	0.874448
ENSG00000115524.17	0.995111	0.74713	0.956989	0.954396	0.826115	0.874448
ENSG00000202434.1	0.995111	0.779347	0.728357	0.954396	0.936019	0.874448
ENSG00000206836.1	0.995111	0.74713	0.724928	0.954396	0.826115	0.874448
ENSG00000115520.8	0.995111	0.996008	0.905665	0.958246	0.907156	0.874448
ENSG00000144381.17	0.995111	0.74713	0.89283	0.954396	0.920473	0.925871
ENSG00000115541.11	0.995111	0.74713	0.915794	0.954396	0.826115	0.874448
ENSG00000270757.1	0.995111	0.931353	0.518346	0.97318	0.994509	0.95729
ENSG00000115540.15	0.995111	0.74713	0.611213	0.960382	0.826115	0.874448
ENSG00000231699.1	0.995111	0.74713	0.864444	0.954396	0.826115	0.874448
ENSG00000162944.11	0.995111	0.74713	0.922398	0.96029	0.826115	0.874448
ENSG00000287858.1	0.995111	0.924039	0.830365	0.954396	0.976564	0.874448
ENSG00000222017.1	0.995111	0.896673	0.938087	0.983006	0.995763	0.972209
ENSG00000247626.5	0.995111	0.951134	0.974478	0.985648	0.988685	0.968913
ENSG00000152430.17	0.995111	0.74713	0.972494	0.954396	0.826115	0.946175
ENSG00000115896.16	0.995111	0.766755	0.263588	0.991085	0.826115	0.874448
ENSG00000286020.1	0.995111	0.970624	0.87903	0.954396	0.978637	0.874448
ENSG00000237035.1	0.995111	0.877284	0.664558	0.954882	0.908079	0.874448
ENSG00000236653.3	0.995111	0.821946	0.663951	0.954396	0.826115	0.947033
ENSG00000225421.2	0.995111	0.864102	0.976625	0.954396	0.957471	0.874448
ENSG00000231557.1	0.995111	0.74713	0.574989	0.954396	0.826115	0.874448
ENSG00000230407.1	0.995111	0.803114	0.748821	0.954396	0.908893	0.989324
ENSG00000238698.1	0.995111	0.74713	0.518346	0.954396	0.826115	0.874448
ENSG00000119042.17	0.995111	0.818205	0.518346	0.954396	0.832434	0.874448
ENSG00000257045.1	0.995111	0.74713	0.758465	0.954396	0.826115	0.874448
ENSG00000225953.3	0.995111	0.98884	0.814056	0.958785	0.972253	0.897063
ENSG00000238217.6	0.995111	0.997489	0.912712	0.954396	0.854219	0.898515
ENSG00000213938.3	0.995111	0.74713	0.840342	0.963831	0.826115	0.874448
ENSG00000226124.7	0.995111	0.74713	0.71278	0.954396	0.952699	0.874448
ENSG00000232732.11	0.995111	0.817565	0.777099	0.954396	0.826115	0.874448
ENSG00000227004.2	0.995111	0.781553	0.957344	0.954396	0.826115	0.98835
ENSG00000240302.3	0.995111	0.807147	0.970662	0.954396	0.826115	0.874448
ENSG00000178074.6	0.995111	0.955871	0.88616	0.954396	0.826115	0.631527
ENSG00000162971.11	0.995111	0.89661	0.608848	0.954396	0.953246	0.874448
ENSG00000162972.10	0.995111	0.74713	0.89638	0.954396	0.826115	0.874448
ENSG00000287027.1	0.995111	0.892086	0.874741	0.954882	0.826115	0.874448
ENSG00000196141.14	0.995111	0.74713	0.548069	0.954396	0.864969	0.874448
ENSG00000201649.1	0.995111	0.74713	0.545385	0.954396	0.826115	0.874448
ENSG00000287299.1	0.995111	0.851154	0.590122	0.954396	0.826115	0.874448
ENSG00000155729.13	0.995111	0.855285	0.995033	0.954396	0.904038	0.874448
ENSG00000163535.18	0.995111	0.74713	0.946973	0.993943	0.826115	0.874448
ENSG00000138356.14	0.995111	0.74713	0.862476	0.954396	0.864476	0.874448
ENSG00000244301.6	0.995111	0.74713	0.846121	0.954396	0.826115	0.874448
ENSG00000284084.1	0.995111	0.74713	0.518346	0.954396	0.826115	0.874448
ENSG00000237166.2	0.995111	0.837971	0.817543	0.954396	0.938537	0.874448
ENSG00000243478.9	0.995111	0.74713	0.87597	0.954396	0.826115	0.995127
ENSG00000201737.1	0.995111	0.74713	0.641102	0.954396	0.826115	0.874448
ENSG00000230408.3	0.996577	0.960441	0.92256	0.954396	0.905389	0.874448
ENSG00000082153.18	0.995111	0.74713	0.810303	0.954396	0.826115	0.874448
ENSG00000207116.1	0.995111	0.9595	0.79951	0.954396	0.826776	0.874448
ENSG00000224346.1	0.995111	0.74713	0.921753	0.981912	0.950917	0.905908
ENSG00000223092.1	0.995111	0.74713	0.574989	0.954396	0.826115	0.917565
ENSG00000013441.16	0.995111	0.904481	0.574707	0.954396	0.826115	0.997255
ENSG00000252759.1	0.995111	0.903273	0.585104	0.954396	0.826115	0.974303
ENSG00000240344.9	0.995111	0.74713	0.974818	0.954396	0.826115	0.874448
ENSG00000201499.1	0.995111	0.756297	0.732885	0.954396	0.942333	0.971263
ENSG00000196290.15	0.995111	0.74713	0.976562	0.954396	0.826115	0.874448
ENSG00000252916.1	0.995111	0.854254	0.966328	0.97292	0.901457	0.932813
ENSG00000115942.9	0.995111	0.9483	0.752545	0.954396	0.872286	0.752411
ENSG00000183308.6	0.995111	0.786929	0.800749	0.954396	0.845892	0.956639
ENSG00000155744.9	0.999669	0.942144	0.713461	0.954396	0.831763	0.667599
ENSG00000225695.1	0.995111	0.908493	0.960696	0.954396	0.99834	0.874448
ENSG00000226658.1	0.995111	0.74713	0.988345	0.954396	0.826115	0.874448
ENSG00000119013.9	0.995111	0.971809	0.594581	0.954396	0.955369	0.978547
ENSG00000252148.1	0.995111	0.779351	0.985416	0.954396	0.919869	0.936279
ENSG00000273975.1	0.995111	0.764697	0.751431	0.954396	0.826115	0.874448
ENSG00000232719.1	0.995111	0.927715	0.966319	0.954396	0.826115	0.925685
ENSG00000224672.4	0.995111	0.752138	0.914777	0.954396	0.826115	0.959508
ENSG00000003402.20	0.995111	0.896265	0.882576	0.954396	0.971235	0.874448
ENSG00000232133.1	0.995111	0.973184	0.945148	0.954396	0.868738	0.96911
ENSG00000226312.7	0.995111	0.838519	0.725275	0.954396	0.935419	0.874448
ENSG00000238829.1	0.995111	0.74713	0.518346	0.954396	0.826115	0.874448
ENSG00000235579.1	0.995111	0.920597	0.71421	0.973126	0.872007	0.874448
ENSG00000234431.2	0.995111	0.74713	0.518346	0.954396	0.826115	0.874448
ENSG00000003400.15	0.995111	0.7679	0.735049	0.954396	0.826115	0.876372
ENSG00000227348.1	0.995111	0.929788	0.597536	0.954396	0.826115	0.874448
ENSG00000225796.2	0.995111	0.989756	0.544204	0.954396	0.851908	0.874448
ENSG00000235318.3	0.995111	0.968209	0.927632	0.95614	0.905003	0.958676
ENSG00000064012.22	0.995111	0.923379	0.702919	0.954396	0.826115	0.874448
ENSG00000155749.12	0.995111	0.74713	0.985917	0.954396	0.826115	0.874448
ENSG00000115993.13	0.995111	0.842973	0.575076	0.954396	0.988527	0.874448
ENSG00000082146.13	0.995111	0.982385	0.781692	0.954396	0.951698	0.874448
ENSG00000213090.2	0.995111	0.74713	0.874039	0.989739	0.826115	0.874448
ENSG00000202008.1	0.995111	0.74713	0.604282	0.954396	0.826115	0.874448
ENSG00000155754.15	0.995111	0.930331	0.743346	0.970022	0.93622	0.874448
ENSG00000234842.1	0.995111	0.803114	0.895083	0.954396	0.826115	0.874448
ENSG00000224299.1	0.995111	0.74713	0.990625	0.981836	0.826115	0.874448
ENSG00000227736.1	0.995111	0.920829	0.839708	0.954396	0.974099	0.874448
ENSG00000224590.1	0.995111	0.74713	0.652235	0.954396	0.826115	0.874448
ENSG00000234731.2	0.995111	0.74713	0.697912	0.954396	0.826115	0.874448
ENSG00000249177.1	0.995111	0.74713	0.922421	0.954396	0.826115	0.984075
ENSG00000227841.1	0.995111	0.74713	0.876641	0.954396	0.826115	0.874448
ENSG00000155755.19	0.995111	0.74713	0.99056	0.994951	0.910072	0.874448
ENSG00000241790.2	0.995111	0.74713	0.518346	0.954396	0.826115	0.874448
ENSG00000287133.1	0.995111	0.772713	0.811911	0.967285	0.826115	0.874448
ENSG00000082126.18	0.995111	0.74713	0.968716	0.954396	0.826115	0.874448
ENSG00000222972.1	0.995111	0.882256	0.518346	0.954396	0.903886	0.874448
ENSG00000003393.15	0.995111	0.783944	0.618997	0.954396	0.963659	0.874448
ENSG00000230799.1	0.995111	0.815283	0.829974	0.954396	0.826115	0.874448
ENSG00000138395.17	0.995111	0.864186	0.590067	0.954396	0.837172	0.928604
ENSG00000202137.1	0.995111	0.74713	0.518346	0.954396	0.826115	0.874448
ENSG00000231124.1	0.995111	0.844567	0.518346	0.954396	0.826115	0.983241
ENSG00000212184.1	0.995111	0.74713	0.518346	0.954396	0.826115	0.874448
ENSG00000273209.1	0.995111	0.970671	0.960903	0.954396	0.879259	0.874448
ENSG00000155760.2	0.995111	0.74713	0.994577	0.997876	0.826115	0.874448
ENSG00000182329.14	0.995111	0.74713	0.518346	0.954396	0.826115	0.874448
ENSG00000222035.4	0.995111	0.74713	0.961838	0.954396	0.826115	0.974836
ENSG00000287041.1	0.995111	0.74713	0.919379	0.954396	0.971407	0.972209
ENSG00000231903.1	0.995111	0.883213	0.890413	0.986429	0.826115	0.874448
ENSG00000227890.1	0.995111	0.941015	0.71233	0.954396	0.903886	0.874448
ENSG00000223825.5	0.995111	0.834509	0.891992	0.954396	0.875493	0.874448
ENSG00000116030.17	0.995111	0.871234	0.525776	0.954396	0.978365	0.899715
ENSG00000224463.1	0.995111	0.74713	0.779291	0.954396	0.826115	0.966434
ENSG00000055044.11	0.995111	0.74713	0.979298	0.954396	0.826115	0.886693
ENSG00000212534.1	0.995111	0.74713	0.894087	0.954396	0.826115	0.874448
ENSG00000212309.1	0.995111	0.74713	0.652795	0.954396	0.826115	0.874448
ENSG00000271852.1	0.995111	0.951408	0.518346	0.954882	0.826115	0.874448
ENSG00000238317.2	0.995111	0.905808	0.88164	0.954396	0.826115	0.969141
ENSG00000286223.1	0.995111	0.961995	0.477975	0.954396	0.963118	0.874448
ENSG00000264275.1	0.995111	0.782169	0.994739	0.954396	0.826115	0.874448
ENSG00000226261.1	0.995111	0.97448	0.761915	0.990106	0.977149	0.957503
ENSG00000272966.1	0.995111	0.74713	0.518346	0.954396	0.994196	0.874448
ENSG00000242696.3	0.995111	0.79035	0.916196	0.978093	0.852191	0.874448
ENSG00000273456.1	0.995111	0.74713	0.11996	0.954396	0.826115	0.874448
ENSG00000204217.15	0.995111	0.861195	0.518346	0.954396	0.826115	0.874448
ENSG00000270915.1	0.995111	0.74713	0.798665	0.954396	0.826115	0.96323
ENSG00000236047.1	0.995111	0.948	0.708919	0.977964	0.984579	0.951556
ENSG00000223619.1	0.995111	0.74713	0.906852	0.954396	0.826115	0.874448
ENSG00000233888.2	0.995111	0.74713	0.574707	0.954396	0.826115	0.874448
ENSG00000235433.1	0.995111	0.74713	0.518346	0.985665	0.826115	0.874448
ENSG00000237542.1	0.995111	0.918865	0.903568	0.954396	0.887024	0.874448
ENSG00000233134.1	0.995111	0.74713	0.758345	0.954396	0.976805	0.948447
ENSG00000241221.2	0.995111	0.74713	0.675159	0.954396	0.826115	0.933867
ENSG00000227454.2	0.995735	0.787425	0.926153	0.954396	0.841781	0.874448
ENSG00000233311.1	0.995111	0.74713	0.904391	0.954396	0.826115	0.967744
ENSG00000138439.12	0.995111	0.967674	0.883066	0.954396	0.867802	0.989164
ENSG00000163596.16	0.995111	0.858505	0.911404	0.992635	0.826115	0.874448
ENSG00000240761.1	0.995111	0.74713	0.518346	0.954396	0.826115	0.874448
ENSG00000233579.1	0.995111	0.980711	0.690094	0.954396	0.898806	0.981225
ENSG00000138442.10	0.995111	0.921716	0.864543	0.993702	0.944486	0.917043
ENSG00000138380.18	0.995111	0.832327	0.888812	0.954396	0.826115	0.949791
ENSG00000232479.2	0.995111	0.74713	0.714863	0.954396	0.826115	0.934371
ENSG00000270664.1	0.995111	0.794029	0.806601	0.995396	0.826115	0.874448
ENSG00000144426.18	0.995111	0.858992	0.769978	0.954396	0.826115	0.965178
ENSG00000232994.1	0.995111	0.940389	0.881101	0.954396	0.973774	0.874448
ENSG00000202059.1	0.995111	0.974332	0.940221	0.954396	0.975555	0.874448
ENSG00000228513.1	0.995111	0.894257	0.978626	0.954396	0.826115	0.874448
ENSG00000225124.1	0.995111	0.74713	0.549707	0.954396	0.826115	0.912217
ENSG00000204196.5	0.995111	0.74713	0.518346	0.954396	0.826115	0.874448
ENSG00000119004.16	0.995111	0.927485	0.694732	0.975401	0.826115	0.874448
ENSG00000264041.2	0.995111	0.74713	0.574738	0.954396	0.826115	0.874448
ENSG00000238285.1	0.995111	0.799624	0.861406	0.954396	0.826115	0.941671
ENSG00000138443.16	0.995111	0.941888	0.518346	0.954396	0.979952	0.874448
ENSG00000256458.1	0.995111	0.74713	0.91334	0.954396	0.872195	0.874448
ENSG00000173166.18	0.995111	0.818897	0.705479	0.954396	0.826115	0.957967
ENSG00000233459.1	0.995111	0.772886	0.554393	0.954396	0.826115	0.874448
ENSG00000233031.1	0.995111	0.935455	0.800306	0.963876	0.826115	0.874448
ENSG00000178562.18	0.995111	0.74713	0.87826	0.954396	0.826115	0.874448
ENSG00000224791.1	0.995111	0.778995	0.536075	0.954396	0.876857	0.874448
ENSG00000213925.3	0.995111	0.74713	0.665756	0.954396	0.826115	0.874448
ENSG00000206970.1	0.995111	0.74713	0.518346	0.954396	0.826115	0.874448
ENSG00000163599.17	0.995111	0.74713	0.846807	0.954396	0.86075	0.874448
ENSG00000163600.13	0.995111	0.93516	0.980055	0.954396	0.957471	0.927683
ENSG00000235951.1	0.995111	0.886238	0.94594	0.999797	0.826115	0.874448
ENSG00000234714.1	0.995111	0.869788	0.997788	0.954396	0.933134	0.906129
ENSG00000237271.2	0.995111	0.74713	0.999937	0.954396	0.826115	0.941099
ENSG00000236681.1	0.995111	0.74713	0.518346	0.954396	0.826115	0.874448
ENSG00000225304.1	0.995111	0.74713	0.725798	0.954396	0.826115	0.874448
ENSG00000236634.1	0.995111	0.74713	0.627374	0.954396	0.826115	0.874448
ENSG00000237843.2	0.995111	0.924118	0.858585	0.954396	0.99633	0.874448
ENSG00000116117.18	0.995111	0.893238	0.804019	0.954396	0.886948	0.874448
ENSG00000287524.1	0.995111	0.74713	0.998973	0.954396	0.826115	0.874448
ENSG00000223890.1	0.995111	0.74713	0.759339	0.954396	0.826115	0.988606
ENSG00000118257.16	0.996756	0.802232	0.801603	0.954396	0.826115	0.874448
ENSG00000225216.6	0.997538	0.997023	0.782439	0.981949	0.993717	0.971263
ENSG00000201875.1	0.995111	0.74713	0.518346	0.954396	0.826115	0.874448
ENSG00000213739.3	0.995111	0.966535	0.923806	0.967899	0.826115	0.874448
ENSG00000225610.1	0.995111	0.954853	0.96334	0.954396	0.973161	0.874448
ENSG00000114933.16	0.995111	0.74713	0.752008	0.969315	0.826115	0.874448
ENSG00000252485.1	0.995111	0.74713	0.639556	0.954396	0.826115	0.874448
ENSG00000207386.1	0.995111	0.788222	0.946303	0.954396	0.943954	0.874448
ENSG00000237041.1	0.995111	0.934189	0.928796	0.954396	0.990734	0.874448
ENSG00000227946.1	0.995111	0.805347	0.865575	0.991899	0.965042	0.938732
ENSG00000023228.14	0.995111	0.74713	0.755193	0.954396	0.826115	0.933867
ENSG00000231955.1	0.995111	0.74713	0.518346	0.954396	0.826115	0.874448
ENSG00000237580.1	0.995111	0.74713	0.518346	0.954396	0.826115	0.874448
ENSG00000114942.14	0.995111	0.976265	0.741706	0.954396	0.941106	0.874448
ENSG00000277502.1	0.995111	0.74713	0.518346	0.954396	0.826115	0.874448
ENSG00000281780.1	0.995111	0.74713	0.942684	0.954396	0.826115	0.874448
ENSG00000207047.2	0.995111	0.74713	0.931573	0.994694	0.826115	0.874448
ENSG00000207406.1	0.995111	0.74713	0.518346	0.954396	0.826115	0.874448
ENSG00000183671.12	0.995111	0.74713	0.773617	0.954396	0.826115	0.874448
ENSG00000279220.4	0.995111	0.74713	0.948888	0.954396	0.826115	0.874448
ENSG00000222496.1	0.995111	0.988814	0.682109	0.954396	0.99294	0.874448
ENSG00000159186.4	0.995111	0.74713	0.741046	0.954396	0.826115	0.874448
ENSG00000224070.1	0.995111	0.74713	0.518346	0.954396	0.826115	0.874448
ENSG00000252716.1	0.995111	0.74713	0.57506	0.954396	0.826115	0.874448
ENSG00000204186.10	0.995111	0.865414	0.935796	0.954396	0.826115	0.941421
ENSG00000180105.11	0.995111	0.841978	0.974478	0.954396	0.826115	0.938008
ENSG00000234491.1	0.995111	0.74713	0.955361	0.954396	0.826115	0.874448
ENSG00000114948.13	0.995111	0.944997	0.793484	0.954396	0.958641	0.874448
ENSG00000228577.1	0.995111	0.990806	0.518346	0.954396	0.826115	0.954206
ENSG00000231653.1	0.995111	0.74713	0.758719	0.954396	0.826115	0.874448
ENSG00000235118.8	0.995111	0.74713	0.99009	0.954396	0.826115	0.874448
ENSG00000232125.5	0.995111	0.74713	0.721745	0.969096	0.826115	0.874448
ENSG00000213083.3	0.995111	0.74713	0.866518	0.954396	0.826115	0.874448
ENSG00000207319.1	0.995111	0.954853	0.900974	0.954396	0.987109	0.874448
ENSG00000138400.13	0.995111	0.863903	0.99555	0.954396	0.826115	0.874448
ENSG00000118246.14	0.995111	0.946838	0.712712	0.954396	0.943473	0.874448
ENSG00000283469.1	0.995111	0.74713	0.518346	0.954396	0.826115	0.874448
ENSG00000263468.1	0.995111	0.74713	0.518346	0.954396	0.826115	0.874448
ENSG00000229321.2	0.995111	0.975631	0.792379	0.986034	0.939839	0.9493
ENSG00000260171.1	0.995111	0.988011	0.704319	0.954396	0.859662	0.874448
ENSG00000144410.5	0.995111	0.929168	0.946047	0.954396	0.984163	0.874448
ENSG00000118263.15	0.995111	0.772285	0.730731	0.959532	0.952469	0.995127
ENSG00000253008.2	0.995111	0.74713	0.61683	0.954396	0.826115	0.933867
ENSG00000237892.1	0.995111	0.74713	0.911623	0.954396	0.951055	0.874448
ENSG00000229647.2	0.995111	0.969975	0.972833	0.954396	0.965064	0.983766
ENSG00000277590.1	0.995111	0.74713	0.518346	0.954396	0.826115	0.874448
ENSG00000224342.1	0.995111	0.74713	0.722904	0.954396	0.826115	0.874448
ENSG00000234902.6	0.995111	0.952215	0.90105	0.954396	0.969716	0.899015
ENSG00000286568.1	0.995111	0.891497	0.602899	0.988543	0.920747	0.926959
ENSG00000225916.1	0.995111	0.74713	0.977927	0.960845	0.956681	0.997425
ENSG00000240440.1	0.995111	0.848359	0.818018	0.954882	0.91962	0.966198
ENSG00000223725.6	0.995111	0.973399	0.886606	0.954396	0.900327	0.874448
ENSG00000225064.1	0.995111	0.804285	0.11996	0.954396	0.971013	0.874448
ENSG00000221628.1	0.995111	0.74713	0.518346	0.954396	0.826115	0.874448
ENSG00000118260.15	0.995111	0.87228	0.79162	0.954396	0.826115	0.874448
ENSG00000144401.14	0.995111	0.97745	0.998571	0.98042	0.960819	0.915891
ENSG00000223433.1	0.995111	0.74713	0.518346	0.954396	0.826115	0.940227
ENSG00000224137.1	0.995111	0.74713	0.831748	0.974713	0.928297	0.948247
ENSG00000199251.1	0.995111	0.74713	0.518346	0.954396	0.826115	0.874448
ENSG00000213082.3	0.995111	0.958087	0.682799	0.954396	0.826115	0.981544
ENSG00000200764.1	0.995111	0.74713	0.518346	0.954396	0.826115	0.874448
ENSG00000163249.12	0.995111	0.74713	0.938582	0.981121	0.826115	0.874448
ENSG00000272851.1	0.995111	0.74713	0.518346	0.954396	0.826115	0.874448
ENSG00000284079.1	0.995111	0.74713	0.518346	0.954396	0.826115	0.874448
ENSG00000163251.4	0.995111	0.74713	0.703845	0.954396	0.826115	0.874448
ENSG00000178385.15	0.995111	0.74713	0.580244	0.954396	0.826115	0.874448
ENSG00000225111.1	0.995111	0.855935	0.817712	0.954396	0.875893	0.961984
ENSG00000212246.1	0.995111	0.74713	0.616088	0.954396	0.826115	0.874448
ENSG00000185078.3	0.995111	0.868559	0.890969	0.98436	0.826115	0.874448
ENSG00000251941.1	0.995111	0.74713	0.518346	0.954396	0.826115	0.874448
ENSG00000224839.1	0.995111	0.821966	0.874558	0.992838	0.826115	0.874448
ENSG00000229150.1	0.995111	0.74713	0.574707	0.954396	0.826115	0.874448
ENSG00000118231.5	0.995111	0.74713	0.821632	0.954396	0.826115	0.874448
ENSG00000163254.5	0.995111	0.975026	0.886602	0.954396	0.879682	0.874448
ENSG00000224529.1	0.995111	0.915548	0.82945	0.954396	0.826115	0.944837
ENSG00000182187.4	0.995111	0.748847	0.92063	0.954396	0.901457	0.925115
ENSG00000168582.5	0.995111	0.952076	0.518346	0.954396	0.952833	0.874448
ENSG00000188674.11	0.995111	0.95223	0.617162	0.954396	0.926189	0.874448
ENSG00000233869.1	0.995111	0.74713	0.961696	0.954396	0.826115	0.874448
ENSG00000228111.1	0.995111	0.74713	0.862606	0.954396	0.826115	0.979586
ENSG00000138413.13	0.995111	0.962747	0.724791	0.954396	0.902626	0.874448
ENSG00000231908.1	0.995111	0.994672	0.977575	0.954396	0.908033	0.874448
ENSG00000115020.17	0.995111	0.905774	0.518346	0.954396	0.976226	0.874448
ENSG00000228380.1	0.995111	0.928545	0.800493	0.97993	0.977959	0.942939
ENSG00000144407.9	0.995111	0.897881	0.713521	0.954396	0.966433	0.874448
ENSG00000213081.3	0.995111	0.74713	0.776609	0.954396	0.826115	0.874448
ENSG00000227430.1	0.995111	0.947016	0.827492	0.954396	0.937843	0.918657
ENSG00000231896.1	0.995111	0.915495	0.975809	0.954396	0.844667	0.874448
ENSG00000232409.1	0.995111	0.978924	0.608874	0.997911	0.941414	0.934222
ENSG00000287662.1	0.995111	0.989138	0.820917	0.954396	0.945438	0.945389
ENSG00000202164.1	0.995111	0.74713	0.574129	0.954396	0.826115	0.874448
ENSG00000235864.1	0.995111	0.88083	0.958616	0.973126	0.952767	0.894791
ENSG00000232799.1	0.995111	0.986672	0.518346	0.954396	0.826115	0.874448
ENSG00000240286.1	0.995111	0.776437	0.876685	0.981516	0.840712	0.874448
ENSG00000229670.2	0.995111	0.784363	0.711725	0.954396	0.945954	0.874448
ENSG00000286249.1	0.995111	0.74713	0.948969	0.954396	0.826115	0.992864
ENSG00000078018.20	0.995111	0.74713	0.574702	0.954396	0.826115	0.981225
ENSG00000222317.1	0.995111	0.74713	0.518346	0.954396	0.826115	0.874448
ENSG00000144406.19	0.995111	0.74713	0.934805	0.954396	0.826115	0.874448
ENSG00000237194.1	0.995111	0.947115	0.518346	0.954396	0.977149	0.874448
ENSG00000197713.15	0.995111	0.74713	0.896215	0.954396	0.826115	0.874448
ENSG00000144445.17	0.995111	0.74713	0.518346	0.954396	0.826115	0.874448
ENSG00000272807.1	0.995111	0.924333	0.518346	0.954396	0.971121	0.874448
ENSG00000229127.2	0.995111	0.975161	0.937684	0.971435	0.826115	0.874448
ENSG00000231063.1	0.995111	0.995312	0.837496	0.954396	0.826115	0.874448
ENSG00000279317.2	0.995111	0.74713	0.519386	0.954396	0.957471	0.874448
ENSG00000115361.8	0.995111	0.858119	0.84201	0.954396	0.899802	0.912364
ENSG00000199203.1	0.995111	0.74713	0.579636	0.954396	0.826115	0.874448
ENSG00000168530.16	0.995111	0.848226	0.654169	0.954396	0.826115	0.972624
ENSG00000234281.5	0.995111	0.954269	0.987359	0.954396	0.99294	0.874448
ENSG00000115365.12	0.995111	0.83367	0.933425	0.954396	0.826115	0.927852
ENSG00000021826.17	0.995111	0.74713	0.580345	0.954396	0.826115	0.887875
ENSG00000280837.1	0.995111	0.74713	0.991472	0.954396	0.826115	0.874448
ENSG00000271074.1	0.995111	0.74713	0.633426	0.954396	0.826115	0.986194
ENSG00000231017.1	0.995111	0.930315	0.840473	0.954396	0.982639	0.935426
ENSG00000178568.15	0.995111	0.882256	0.518346	0.954396	0.979297	0.874448
ENSG00000199585.1	0.995111	0.74713	0.574707	0.954396	0.826115	0.874448
ENSG00000232631.1	0.995111	0.74713	0.634471	0.954396	0.826115	0.874448
ENSG00000236007.1	0.995111	0.984045	0.767551	0.954396	0.960758	0.874448
ENSG00000221782.1	0.995111	0.74713	0.518346	0.954396	0.826115	0.874448
ENSG00000273118.1	0.995111	0.792129	0.84078	0.954396	0.979203	0.874448
ENSG00000234308.3	0.995111	0.978745	0.997657	0.991899	0.941537	0.94162
ENSG00000231254.2	0.995111	0.933016	0.943011	0.954396	0.969639	0.874448
ENSG00000223373.1	0.995111	0.74713	0.758965	0.954396	0.826115	0.989324
ENSG00000283637.1	0.995111	0.74713	0.518346	0.954396	0.826115	0.874448
ENSG00000266354.1	0.995111	0.74713	0.518346	0.954396	0.826115	0.874448
ENSG00000286965.1	0.995111	0.941401	0.96334	0.954396	0.949935	0.874448
ENSG00000030419.16	0.995111	0.998167	0.93724	0.99584	0.826115	0.874448
ENSG00000270659.1	0.995111	0.999699	0.648143	0.954396	0.826115	0.874448
ENSG00000236193.3	0.998424	0.793867	0.871402	0.9925	0.826115	0.874448
ENSG00000272519.1	0.995111	0.74713	0.519782	0.954396	0.826115	0.925115
ENSG00000196096.3	0.995111	0.74713	0.765758	0.954396	0.826115	0.874448
ENSG00000144451.19	0.995111	0.931446	0.863531	0.963831	0.969716	0.995127
ENSG00000265734.1	0.995111	0.74713	0.518346	0.954396	0.826115	0.874448
ENSG00000197585.10	0.995111	0.74713	0.590134	0.954396	0.826115	0.933323
ENSG00000213917.2	0.995111	0.74713	0.627037	0.954396	0.826115	0.978547
ENSG00000174453.10	0.995111	0.74713	0.652488	0.954396	0.999289	0.874448
ENSG00000224257.1	0.995111	0.74713	0.636856	0.954396	0.826115	0.874448
ENSG00000177261.8	0.995111	0.74713	0.76237	0.954396	0.826115	0.874448
ENSG00000138376.11	0.995111	0.74713	0.830038	0.954396	0.826115	0.772319
ENSG00000229267.3	0.995111	0.895518	0.802345	0.954396	0.826115	0.947138
ENSG00000207274.1	0.995111	0.74713	0.804531	0.954396	0.826115	0.874448
ENSG00000230076.1	0.995111	0.904251	0.809777	0.954396	0.836095	0.981009
ENSG00000144452.15	0.995111	0.778079	0.438129	0.986456	0.826115	0.874448
ENSG00000227769.7	0.995111	0.765326	0.990838	0.954396	0.826115	0.874448
ENSG00000286836.1	0.995111	0.871383	0.95772	0.954396	0.971235	0.874448
ENSG00000237571.1	0.995111	0.74713	0.518346	0.954396	0.826115	0.874448
ENSG00000138363.15	0.995111	0.912096	0.930453	0.954396	0.899391	0.874448
ENSG00000115414.20	0.995111	0.74713	0.518346	0.954396	0.826115	0.874448
ENSG00000230695.1	0.995111	0.74713	0.0810957	0.954396	0.826115	0.933867
ENSG00000225166.2	0.995111	0.74713	0.980464	0.999118	0.826115	0.874448
ENSG00000228618.1	0.995111	0.74713	0.574989	0.954396	0.826115	0.874448
ENSG00000234938.2	0.99993	0.74713	0.584111	0.954396	0.826115	0.874448
ENSG00000237525.7	0.995111	0.937602	0.684136	0.954396	0.984408	0.874448
ENSG00000227981.2	0.995111	0.74713	0.660333	0.954396	0.826115	0.990621
ENSG00000235770.6	0.995111	0.74713	0.852883	0.954396	0.826115	0.898101
ENSG00000230838.1	0.995111	0.819433	0.992955	0.954396	0.966031	0.938914
ENSG00000216721.3	0.995111	0.978745	0.937197	0.954396	0.879191	0.954559
ENSG00000227824.1	0.995111	0.74713	0.965581	0.954396	0.826115	0.874448
ENSG00000226276.1	0.995111	0.74713	0.518346	0.954396	0.826115	0.933867
ENSG00000118242.16	0.995111	0.74713	0.699635	0.954396	0.919869	0.874448
ENSG00000115425.14	0.995111	0.750461	0.965015	0.954396	0.988796	0.874448
ENSG00000163449.11	0.995111	0.778079	0.5984	0.954396	0.844134	0.874448
ENSG00000079246.16	0.995111	0.975026	0.961036	0.996767	0.911105	0.904249
ENSG00000232970.1	0.995111	0.851585	0.98609	0.954396	0.85113	0.963088
ENSG00000236478.2	0.995111	0.74713	0.977958	0.954396	0.826115	0.874448
ENSG00000279348.1	0.995111	0.74713	0.697043	0.954396	0.826115	0.874448
ENSG00000260804.3	0.995111	0.74713	0.647612	0.96134	0.856609	0.874448
ENSG00000144583.5	0.998424	0.74713	0.739763	0.954396	0.826115	0.874448
ENSG00000231092.1	0.995111	0.74713	0.862037	0.954396	0.826115	0.94297
ENSG00000233581.1	0.995111	0.939506	0.518346	0.954396	0.929801	0.874448
ENSG00000207303.1	0.995111	0.74713	0.518346	0.954396	0.826115	0.874448
ENSG00000235042.1	0.995111	0.74713	0.94069	0.954396	0.826115	0.874448
ENSG00000138375.13	0.995111	0.74713	0.980401	0.988853	0.826115	0.874448
ENSG00000232485.3	0.995111	0.911144	0.95792	0.954396	0.889271	0.98747
ENSG00000241520.1	0.995111	0.74713	0.975738	0.954396	0.826115	0.874448
ENSG00000197756.10	0.995111	0.974348	0.881882	0.954396	0.985247	0.874448
ENSG00000224391.1	0.995111	0.967887	0.722384	0.954396	0.826115	0.874448
ENSG00000225794.3	0.995111	0.934372	0.884336	0.954396	0.826115	0.987825
ENSG00000235444.2	0.995111	0.940158	0.988547	0.954396	0.826115	0.993316
ENSG00000115457.10	0.995111	0.963354	0.82695	0.954396	0.826115	0.989324
ENSG00000115461.5	0.995111	0.967678	0.518346	0.954396	0.826115	0.998712
ENSG00000236886.2	0.995169	0.949993	0.609406	0.954396	0.91211	0.874448
ENSG00000237930.1	0.995111	0.74713	0.817683	0.954396	0.992447	0.874448
ENSG00000222832.1	0.995111	0.74713	0.518346	0.954396	0.826115	0.874448
ENSG00000229352.1	0.995111	0.74713	0.752783	0.954396	0.826115	0.979388
ENSG00000234588.1	0.995111	0.74713	0.654726	0.954396	0.826115	0.874448
ENSG00000286601.1	0.995111	0.74713	0.645466	0.954396	0.826115	0.874448
ENSG00000231597.1	0.995111	0.74713	0.674496	0.954396	0.826115	0.997255
ENSG00000118245.2	0.995111	0.981629	0.749412	0.980402	0.984598	0.989324
ENSG00000223874.2	0.995111	0.74713	0.574651	0.954396	0.826115	0.933867
ENSG00000237479.1	0.995111	0.74713	0.91238	0.954396	0.826115	0.874448
ENSG00000227021.1	0.995111	0.892074	0.948415	0.954396	0.969746	0.874448
ENSG00000236295.1	0.995111	0.906987	0.97371	0.996767	0.990545	0.994856
ENSG00000259855.1	0.995111	0.871113	0.685891	0.954882	0.973161	0.874448
ENSG00000287498.1	0.995111	0.841777	0.994763	0.954396	0.826907	0.874448
ENSG00000251982.1	0.995111	0.929031	0.561779	0.972946	0.997545	0.958749
ENSG00000233143.2	0.995111	0.854254	0.853373	0.954396	0.826115	0.874448
ENSG00000278004.1	0.995111	0.74713	0.518346	0.954396	0.826115	0.989324
ENSG00000231672.7	0.995111	0.829043	0.949699	0.954396	0.939257	0.992686
ENSG00000224414.1	0.995111	0.907917	0.752545	0.97502	0.980887	0.936279
ENSG00000231035.1	0.995111	0.771415	0.706974	0.971177	0.826115	0.874448
ENSG00000079308.19	0.99971	0.998167	0.935207	0.954396	0.982639	0.874448
ENSG00000275458.1	0.995111	0.74713	0.518346	0.954396	0.826115	0.874448
ENSG00000223923.2	0.995111	0.74713	0.877967	0.954396	0.826115	0.874448
ENSG00000188282.12	0.995111	0.794611	0.303251	0.956266	0.929281	0.981239
ENSG00000229754.1	0.995111	0.74713	0.957348	0.969989	0.826115	0.874448
ENSG00000180871.8	0.995111	0.915745	0.518346	0.954396	0.826115	0.874448
ENSG00000163464.8	0.995111	0.74713	0.881476	0.993244	0.826115	0.874448
ENSG00000224159.1	0.995111	0.895421	0.739555	0.954396	0.953432	0.912672
ENSG00000163466.16	0.995111	0.901644	0.518346	0.954396	0.984101	0.874448
ENSG00000261338.2	0.995111	0.96239	0.518346	0.954396	0.826115	0.874448
ENSG00000179921.15	0.995111	0.955632	0.518346	0.954396	0.826115	0.948835
ENSG00000127837.9	0.995111	0.879409	0.551916	0.954396	0.950488	0.874448
ENSG00000127838.14	0.995111	0.938765	0.859035	0.993007	0.849947	0.874448
ENSG00000135926.15	0.995111	0.74713	0.989594	0.954396	0.826115	0.874448
ENSG00000284173.1	0.995111	0.74713	0.518346	0.954396	0.826115	0.874448
ENSG00000237281.1	0.995111	0.925622	0.952429	0.954396	0.831715	0.874448
ENSG00000278524.1	0.995111	0.74713	0.518346	0.954396	0.826115	0.874448
ENSG00000230580.1	0.995111	0.74713	0.94922	0.954396	0.826115	0.874448
ENSG00000158428.4	0.995111	0.74713	0.859036	0.954396	0.826115	0.874448
ENSG00000225062.1	0.995111	0.764102	0.683734	0.954396	0.826115	0.874448
ENSG00000018280.17	0.995111	0.783866	0.518346	0.954396	0.826115	0.874448
ENSG00000144579.7	0.995111	0.74713	0.518346	0.954396	0.826115	0.874448
ENSG00000273361.1	0.995576	0.74713	0.974478	0.954396	0.826115	0.934222
ENSG00000199121.4	0.99512	0.74713	0.595607	0.954396	0.826115	0.874448
ENSG00000127831.11	0.995111	0.74713	0.980641	0.954396	0.826115	0.997255
ENSG00000135913.11	0.995111	0.793277	0.70879	0.954396	0.826115	0.874448
ENSG00000222714.1	0.995111	0.927549	0.392359	0.95628	0.826115	0.874448
ENSG00000144580.13	0.995111	0.74713	0.807494	0.954396	0.898257	0.933867
ENSG00000207393.1	0.995111	0.74713	0.921113	0.954396	0.826115	0.874448
ENSG00000115556.14	0.995111	0.81433	0.67295	0.954396	0.924648	0.874448
ENSG00000273466.1	0.995111	0.74713	0.896605	0.954396	0.826115	0.896134
ENSG00000115568.15	0.995111	0.941709	0.990149	0.954396	0.826115	0.874448
ENSG00000074582.15	0.995111	0.979825	0.518346	0.954396	0.88897	0.933867
ENSG00000163481.8	0.995111	0.91664	0.719422	0.954882	0.993893	0.948835
ENSG00000163482.12	0.995111	0.892419	0.97207	0.954396	0.828004	0.977056
ENSG00000135912.11	0.995111	0.987753	0.877967	0.954396	0.826115	0.874448
ENSG00000135929.9	0.995111	0.921004	0.793875	0.954396	0.826115	0.98859
ENSG00000286154.1	0.995111	0.800257	0.951052	0.954396	0.826115	0.874448
ENSG00000272555.1	0.995111	0.932956	0.967071	0.954396	0.965064	0.874448
ENSG00000115592.11	0.995111	0.74713	0.518346	0.976617	0.826115	0.874448
ENSG00000283639.1	0.995111	0.74713	0.518346	0.954396	0.826115	0.874448
ENSG00000232625.1	0.995111	0.74713	0.980401	0.954396	0.826115	0.874448
ENSG00000115596.4	0.995111	0.74713	0.518346	0.954396	0.826115	0.972209
ENSG00000135925.9	0.995111	0.74713	0.518346	0.954396	0.826115	0.874448
ENSG00000228135.1	0.995111	0.74713	0.939881	0.954396	0.903455	0.971934
ENSG00000200029.1	0.995111	0.804653	0.836964	0.954396	0.970737	0.874448
ENSG00000235024.1	0.995111	0.975939	0.793578	0.954396	0.910482	0.989324
ENSG00000224928.2	0.995111	0.811	0.87532	0.954396	0.826115	0.996281
ENSG00000171450.6	0.996756	0.85606	0.948496	0.954396	0.946379	0.874448
ENSG00000236445.5	0.995111	0.838172	0.945766	0.954396	0.907023	0.996908
ENSG00000163497.3	0.995111	0.95978	0.903554	0.954396	0.826115	0.989324
ENSG00000163499.12	0.995111	0.969446	0.987789	0.980488	0.882927	0.874448
ENSG00000198973.4	0.995111	0.74713	0.518346	0.954396	0.826115	0.874448
ENSG00000224090.1	0.995111	0.828618	0.998973	0.954396	0.984359	0.882275
ENSG00000181378.14	0.995111	0.770424	0.869269	0.980488	0.902626	0.91986
ENSG00000163501.7	0.995111	0.823327	0.936464	0.954396	0.981328	0.874448
ENSG00000264755.1	0.995111	0.74713	0.518346	0.954396	0.826115	0.874448
ENSG00000286606.1	0.995111	0.933614	0.795534	0.954396	0.826115	0.994246
ENSG00000272644.1	0.995111	0.74713	0.518346	0.954396	0.826115	0.874448
ENSG00000187736.12	0.995111	0.783174	0.518346	0.954396	0.977872	0.874448
ENSG00000280537.2	0.995111	0.74713	0.90504	0.954396	0.973161	0.874448
ENSG00000240317.3	0.995111	0.74713	0.877269	0.954396	0.826115	0.933867
ENSG00000213901.11	0.995111	0.74713	0.896672	0.954396	0.943917	0.913712
ENSG00000115649.16	0.995111	0.892384	0.711391	0.954396	0.826115	0.874448
ENSG00000144567.11	0.995111	0.74713	0.889203	0.954396	0.903518	0.874448
ENSG00000158552.13	0.995111	0.74713	0.788293	0.954396	0.826115	0.874448
ENSG00000287529.1	0.995111	0.74713	0.948964	0.954396	0.826115	0.981048
ENSG00000115657.14	0.995111	0.74713	0.682979	0.954396	0.826115	0.874448
ENSG00000284820.1	0.995111	0.931353	0.518346	0.989114	0.826115	0.874448
ENSG00000198925.12	0.995111	0.778694	0.838037	0.954396	0.826115	0.874448
ENSG00000163516.14	0.995111	0.825383	0.87532	0.954396	0.826115	0.874448
ENSG00000163521.16	0.995111	0.989966	0.759506	0.954396	0.831805	0.874448
ENSG00000115661.14	0.995111	0.993476	0.931471	0.954396	0.998458	0.874448
ENSG00000127824.14	0.995111	0.88445	0.688719	0.954396	0.978359	0.874448
ENSG00000243910.8	0.995111	0.74713	0.518346	0.954396	0.826115	0.874448
ENSG00000135924.15	0.995111	0.768026	0.914777	0.993007	0.966478	0.968538
ENSG00000054356.14	0.995111	0.91586	0.958752	0.954396	0.904498	0.874448
ENSG00000207647.1	0.995111	0.74713	0.518346	0.954396	0.826115	0.874448
ENSG00000230432.1	0.995111	0.74713	0.57753	0.954396	0.826115	0.874448
ENSG00000182698.12	0.995111	0.928837	0.881882	0.954396	0.933134	0.954068
ENSG00000232789.1	0.995111	0.74713	0.518346	0.954396	0.826115	0.874448
ENSG00000123992.19	0.995111	0.954536	0.518346	0.973162	0.826115	0.874448
ENSG00000229525.1	0.995111	0.74713	0.854606	0.954396	0.826115	0.874448
ENSG00000175084.12	0.998709	0.74713	0.948969	0.971177	0.826115	0.874448
ENSG00000234638.1	0.995111	0.74713	0.605259	0.954396	0.826115	0.874448
ENSG00000280323.1	0.995111	0.74713	0.173516	0.954396	0.826115	0.874448
ENSG00000072195.15	0.995111	0.74713	0.563562	0.954396	0.826115	0.874448
ENSG00000227432.1	0.995111	0.74713	0.518346	0.954396	0.826115	0.893399
ENSG00000286143.1	0.995111	0.74713	0.518346	0.954396	0.826115	0.874448
ENSG00000286095.1	0.995111	0.976511	0.691058	0.954396	0.826115	0.874448
ENSG00000268603.1	0.995111	0.779007	0.832473	0.954396	0.826115	0.874448
ENSG00000144591.19	0.996223	0.921983	0.68404	0.954396	0.826115	0.874448
ENSG00000072182.12	0.995111	0.935213	0.518346	0.954396	0.847617	0.933867
ENSG00000123989.14	0.995111	0.941401	0.539579	0.954396	0.826115	0.933867
ENSG00000188760.10	0.995111	0.893035	0.518346	0.954396	0.903173	0.914712
ENSG00000268896.1	0.995111	0.74713	0.643742	0.954396	0.826115	0.933867
ENSG00000265252.1	0.995111	0.74713	0.518346	0.954396	0.826115	0.874448
ENSG00000124006.15	0.995111	0.74713	0.518346	0.954396	0.826115	0.874448
ENSG00000269068.1	0.995111	0.926011	0.518346	0.954396	0.882162	0.951606
ENSG00000123999.5	0.995111	0.971853	0.960908	0.954396	0.882162	0.933867
ENSG00000222678.1	0.995111	0.74713	1.85102e-05	0.954396	0.826115	0.874448
ENSG00000144589.22	0.995111	0.960966	0.518346	0.954396	0.977149	0.874448
ENSG00000228973.1	0.995111	0.74713	0.731632	0.954396	0.826115	0.874448
ENSG00000114923.17	0.998268	0.74713	0.518346	0.973624	0.999277	0.96754
ENSG00000267919.1	0.995111	0.988283	0.518346	0.954396	0.86622	0.928969
ENSG00000231802.1	0.995111	0.74713	0.703193	0.954396	0.826115	0.874448
ENSG00000227308.2	0.995111	0.807367	0.970662	0.954396	0.979952	0.874448
ENSG00000223903.1	0.995111	0.74713	0.424181	0.954396	0.826115	0.874448
ENSG00000228909.2	0.995111	0.74713	0.994144	0.954396	0.826115	0.874448
ENSG00000286199.1	0.995111	0.74713	0.962482	0.954396	0.826115	0.874448
ENSG00000266518.1	0.995111	0.74713	0.518346	0.954396	0.826115	0.874448
ENSG00000225911.1	0.995111	0.74713	0.608452	0.954396	0.826115	0.874448
ENSG00000239498.1	0.995111	0.74713	0.611737	0.954396	0.826115	0.894361
ENSG00000235337.1	0.995111	0.74713	0.629852	0.954396	0.826115	0.874448
ENSG00000236451.3	0.995111	0.74713	0.964975	0.960166	0.826115	0.874448
ENSG00000224819.2	0.995111	0.74713	0.690861	0.954396	0.826115	0.874448
ENSG00000286272.1	0.995111	0.74713	0.179938	0.954396	0.826115	0.874448
ENSG00000232089.1	0.995111	0.74713	0.574989	0.954396	0.826115	0.874448
ENSG00000286170.1	0.995111	0.973202	0.574707	0.954396	0.943216	0.874448
ENSG00000116106.12	0.995111	0.874079	0.947973	0.954396	0.826115	0.874448
ENSG00000226726.1	0.995111	0.74713	0.903568	0.954396	0.826115	0.874448
ENSG00000272944.1	0.995111	0.74713	0.850758	0.954396	0.826115	0.874448
ENSG00000230406.2	0.995111	0.990754	0.777608	0.954396	0.905192	0.874448
ENSG00000234446.3	0.995111	0.74713	0.861691	0.954396	0.826115	0.874448
ENSG00000233868.1	0.995111	0.904605	0.85117	0.997823	0.826115	0.874448
ENSG00000226666.1	0.995111	0.74713	0.883266	0.954396	0.826115	0.874448
ENSG00000226331.1	0.995111	0.944658	0.927979	0.982225	0.826115	0.874448
ENSG00000135903.20	0.995111	0.780332	0.518346	0.954396	0.826115	0.94537
ENSG00000163081.3	0.995111	0.802204	0.518346	0.954396	0.826115	0.886702
ENSG00000267034.1	0.995111	0.751283	0.518346	0.954396	0.826115	0.912176
ENSG00000237732.9	0.995111	0.74713	0.778948	0.954396	0.841099	0.97208
ENSG00000200822.1	0.995111	0.74713	0.518346	0.954396	0.826115	0.874448
ENSG00000163082.10	0.995111	0.74713	0.605193	0.954396	0.990183	0.874448
ENSG00000228670.4	0.995111	0.918297	0.867809	0.954396	0.956398	0.885804
ENSG00000202016.1	0.995111	0.74713	0.7786	0.954396	0.826115	0.897939
ENSG00000234285.1	0.995111	0.767653	0.602846	0.954396	0.826115	0.954957
ENSG00000116120.11	0.995111	0.921983	0.960063	0.954396	0.910545	0.971089
ENSG00000124003.13	0.995111	0.963939	0.908184	0.954396	0.962055	0.956309
ENSG00000233751.1	0.995111	0.74713	0.930591	0.954396	0.891147	0.874448
ENSG00000203531.3	0.995111	0.74909	0.697954	0.954396	0.826115	0.987543
ENSG00000235225.1	0.995111	0.754968	0.608848	0.973126	0.826115	0.874448
ENSG00000123983.14	0.995111	0.821699	0.518346	0.992635	0.919717	0.879966
ENSG00000224121.1	0.995111	0.74713	0.617755	0.954396	0.826115	0.896476
ENSG00000234193.1	0.995111	0.998288	0.518346	0.985797	0.977347	0.951596
ENSG00000278083.1	0.995111	0.810136	0.847772	0.97719	0.94874	0.892993
ENSG00000152049.6	0.995111	0.770424	0.866238	0.954396	0.970862	0.874448
ENSG00000243125.3	0.998268	0.989028	0.758267	0.954396	0.986585	0.874448
ENSG00000233299.1	0.995111	0.74713	0.970062	0.993007	0.826115	0.874448
ENSG00000231189.1	0.995111	0.74713	0.653898	0.954396	0.882915	0.982407
ENSG00000235610.1	0.995111	0.74713	0.74186	0.954396	0.826115	0.888463
ENSG00000171951.5	0.995111	0.74713	0.805705	0.954396	0.826115	0.874448
ENSG00000226539.1	0.995111	0.853946	0.729198	0.954396	0.826115	0.874448
ENSG00000152056.17	0.505	0.796541	0.900117	0.954396	0.826115	0.874448
ENSG00000286239.1	0.995111	0.892606	0.60988	0.954396	0.991863	0.874448
ENSG00000085449.15	0.995111	0.896834	0.518346	0.954396	0.826115	0.874448
ENSG00000135900.4	0.995111	0.910551	0.91329	0.954396	0.987012	0.874448
ENSG00000228802.1	0.995111	0.96208	0.518346	0.95628	0.884509	0.933867
ENSG00000135919.13	0.995111	0.977405	0.69394	0.954396	0.826115	0.874448
ENSG00000224826.1	0.995111	0.9273	0.518346	0.954396	0.872007	0.874448
ENSG00000228681.1	0.995111	0.86089	0.518346	0.963631	0.826115	0.874448
ENSG00000124019.10	0.995111	0.74713	0.966852	0.954396	0.901457	0.96371
ENSG00000274629.1	0.995111	0.986559	0.518346	0.980341	0.826115	0.874448
ENSG00000036257.13	0.995111	0.882533	0.896605	0.954396	0.826115	0.965779
ENSG00000228446.2	0.995111	0.882533	0.518346	0.954396	0.988685	0.882539
ENSG00000283428.1	0.995111	0.74713	0.876525	0.954396	0.826115	0.933867
ENSG00000135905.19	0.995111	0.812154	0.762936	0.954396	0.928397	0.874448
ENSG00000263828.1	0.995111	0.74713	0.518346	0.954396	0.826115	0.874448
ENSG00000144460.12	0.995111	0.994501	0.518346	0.954396	0.986483	0.874448
ENSG00000228206.2	0.995111	0.74713	0.900329	0.954396	0.826115	0.874448
ENSG00000273301.1	0.995111	0.74713	0.981525	0.954396	0.901194	0.874448
ENSG00000279015.1	0.995111	0.74713	0.610905	0.954396	0.826115	0.874448
ENSG00000230621.1	0.995111	0.770648	0.518346	0.954396	0.826115	0.874448
ENSG00000235070.3	0.995111	0.757996	0.968316	0.954396	0.988527	0.874448
ENSG00000263363.1	0.995111	0.74713	0.518346	0.954396	0.826115	0.874448
ENSG00000169047.5	0.995111	0.74713	0.871763	0.954396	0.826115	0.956297
ENSG00000272622.2	0.995111	0.977941	0.662937	0.954396	0.977347	0.874448
ENSG00000261379.1	0.995111	0.74713	0.518346	0.954396	0.826115	0.874448
ENSG00000144468.17	0.995111	0.9743	0.86766	0.954396	0.826115	0.972396
ENSG00000212391.1	0.995111	0.74713	0.876674	0.954396	0.826115	0.874448
ENSG00000081052.13	0.995111	0.74713	0.920752	0.954396	0.826115	0.874448
ENSG00000169031.20	0.995111	0.74713	0.92857	0.954396	0.826115	0.874448
ENSG00000236432.8	0.995111	0.760223	0.958345	0.954396	0.867581	0.967433
ENSG00000168958.20	0.995111	0.74713	0.851604	0.954396	0.826115	0.893399
ENSG00000168955.4	0.995111	0.917106	0.836871	0.954396	0.975378	0.874448
ENSG00000284629.1	0.995111	0.74713	0.785252	0.954396	0.826115	0.874448
ENSG00000284092.1	0.995111	0.74713	0.57114	0.954396	0.826115	0.874448
ENSG00000173744.17	0.996756	0.74713	0.917023	0.998544	0.826115	0.874448
ENSG00000285843.1	0.995111	0.74713	0.626178	0.954396	0.826115	0.874448
ENSG00000284643.1	0.995111	0.74713	0.572585	0.954396	0.826115	0.874448
ENSG00000284622.2	0.995111	0.74713	0.683003	0.954396	0.826115	0.874448
ENSG00000042304.12	0.995111	0.74713	0.807202	0.954396	0.826115	0.899424
ENSG00000284704.1	0.995111	0.74713	0.518346	0.954396	0.826115	0.874448
ENSG00000236116.1	0.995111	0.74713	0.518346	0.954396	0.826115	0.874448
ENSG00000284631.1	0.995111	0.781803	0.963575	0.954396	0.882879	0.972176
ENSG00000284667.1	0.995111	0.74713	0.518346	0.954396	0.826115	0.874448
ENSG00000135917.15	0.995111	0.74713	0.976212	0.954396	0.826115	0.928526
ENSG00000284725.1	0.995111	0.74713	0.575436	0.954396	0.826115	0.874448
ENSG00000284718.1	0.995111	0.74713	0.518346	0.954396	0.826115	0.874448
ENSG00000284635.1	0.995111	0.74713	0.804196	0.954396	0.826115	0.912957
ENSG00000252346.1	0.995111	0.74713	0.518346	0.954396	0.826115	0.874448
ENSG00000226718.1	0.995111	0.979411	0.978472	0.954396	0.87231	0.874448
ENSG00000229172.1	0.995111	0.856467	0.938065	0.954396	0.826115	0.874448
ENSG00000115009.13	0.995111	0.74713	0.782569	0.954396	0.905145	0.874448
ENSG00000183514.4	0.995111	0.74713	0.801509	0.954396	0.826115	0.874448
ENSG00000123977.10	0.995111	0.858412	0.967851	0.96516	0.883203	0.874448
ENSG00000272237.1	0.995111	0.74713	0.518346	0.954396	0.826115	0.874448
ENSG00000153820.13	0.995111	0.815707	0.853853	0.954396	0.987455	0.874448
ENSG00000200281.1	0.995111	0.74713	0.518346	0.954396	0.826115	0.874448
ENSG00000203387.2	0.995111	0.74713	0.973332	0.954396	0.826115	0.874448
ENSG00000286772.1	0.995111	0.74713	0.670927	0.954396	0.826115	0.888422
ENSG00000232023.3	0.995111	0.990934	0.905837	0.954729	0.826115	0.874448
ENSG00000228226.1	0.995111	0.74713	0.574707	0.954396	0.826115	0.988844
ENSG00000237322.1	0.995111	0.74713	0.617875	0.954396	0.826115	0.936019
ENSG00000153823.18	0.996091	0.994598	0.915964	0.954396	0.826115	0.874448
ENSG00000226297.1	0.995111	0.74713	0.604615	0.954396	0.826115	0.966746
ENSG00000253006.1	0.996898	0.74713	0.799837	0.954396	0.826115	0.874448
ENSG00000187957.8	0.995111	0.74713	0.85004	0.954396	0.826115	0.874448
ENSG00000287791.1	0.995111	0.89109	0.154983	0.954396	0.983201	0.932259
ENSG00000238782.1	0.995111	0.74713	0.518346	0.954396	0.826115	0.874448
ENSG00000235993.1	0.995111	0.74713	0.680657	0.954396	0.826115	0.989324
ENSG00000153827.13	0.995111	0.923991	0.518346	0.954882	0.940557	0.995461
ENSG00000222344.1	0.995111	0.74713	0.816366	0.954396	0.826115	0.874448
ENSG00000153832.12	0.995111	0.74713	0.891272	0.954396	0.826115	0.97717
ENSG00000252333.1	0.995111	0.74713	0.518346	0.954396	0.826115	0.874448
ENSG00000231534.1	0.995111	0.860971	0.957587	0.954396	0.826115	0.874448
ENSG00000206725.1	0.995111	0.74713	0.518346	0.954396	0.826115	0.874448
ENSG00000163053.11	0.995111	0.74713	0.86398	0.954396	0.999036	0.874448
ENSG00000199400.1	0.995111	0.87712	0.923806	0.954396	0.826115	0.91086
ENSG00000225963.8	0.995111	0.74713	0.836871	0.968966	0.844367	0.874448
ENSG00000283451.1	0.995111	0.973202	0.7786	0.994706	0.826115	0.874448
ENSG00000135899.17	0.995111	0.75372	0.518346	0.954396	0.826115	0.874448
ENSG00000079263.19	0.995111	0.861195	0.518346	0.954396	0.960954	0.874448
ENSG00000185404.16	0.995111	0.750467	0.872018	0.954396	0.977082	0.874448
ENSG00000279964.1	0.995111	0.987143	0.743346	0.954396	0.840789	0.874448
ENSG00000067066.17	0.995111	0.958035	0.518346	0.954396	0.926874	0.997255
ENSG00000243650.3	0.995111	0.93712	0.885303	0.970213	0.997567	0.952445
ENSG00000250011.1	0.995111	0.74713	0.518346	0.960663	0.826115	0.874448
ENSG00000235419.5	0.995111	0.74713	0.866213	0.954396	0.826115	0.874448
ENSG00000183022.5	0.995111	0.74713	0.745676	0.954396	0.826115	0.88279
ENSG00000283202.1	0.995111	0.908146	0.927795	0.954396	0.826115	0.874448
ENSG00000199791.1	0.995111	0.819761	0.688802	0.954396	0.826115	0.890426
ENSG00000226125.2	0.995111	0.74713	0.970735	0.954396	0.826115	0.874448
ENSG00000135932.11	0.995111	0.74713	0.624566	0.954396	0.904469	0.874448
ENSG00000237758.1	0.995111	0.962829	0.518346	0.954396	0.993619	0.874448
ENSG00000201044.1	0.995111	0.818192	0.76237	0.954396	0.826115	0.874448
ENSG00000270891.1	0.995111	0.74713	0.818018	0.954396	0.826115	0.874448
ENSG00000135916.16	0.995111	0.74713	0.664621	0.954396	0.826115	0.981713
ENSG00000232520.2	0.995111	0.910096	0.836211	0.954396	0.97781	0.874448
ENSG00000135898.10	0.995111	0.74713	0.813377	0.954396	0.826115	0.874448
ENSG00000230385.1	0.995111	0.74713	0.518346	0.954396	0.826115	0.874448
ENSG00000283164.1	0.995111	0.783626	0.518346	0.954396	0.826115	0.874448
ENSG00000235013.1	0.995111	0.994663	0.957587	0.954396	0.990183	0.874448
ENSG00000238062.6	0.995111	0.945265	0.870848	0.954396	0.904211	0.985609
ENSG00000173699.16	0.995111	0.875954	0.715963	0.954396	0.846151	0.874448
ENSG00000204128.6	0.995111	0.930996	0.846267	0.954396	0.985487	0.904929
ENSG00000261829.1	0.995111	0.74713	0.883266	0.954396	0.826115	0.874448
ENSG00000173692.13	0.995111	0.858719	0.923675	0.954396	0.933553	0.978416
ENSG00000135914.6	0.995111	0.876004	0.873842	0.963831	0.98273	0.923795
ENSG00000201574.1	0.995111	0.951504	0.626836	0.954396	0.945954	0.874448
ENSG00000135931.17	0.995111	0.74713	0.934087	0.954396	0.826115	0.874448
ENSG00000237039.1	0.996536	0.748779	0.797875	0.991899	0.826115	0.874448
ENSG00000263641.1	0.995111	0.74713	0.6122	0.954396	0.826115	0.874448
ENSG00000224376.1	0.995111	0.74713	0.570572	0.954396	0.826115	0.955118
ENSG00000156966.7	0.995111	0.760978	0.518346	0.954396	0.924796	0.928232
ENSG00000172799.5	0.995111	0.795523	0.629976	0.954396	0.905134	0.882044
ENSG00000230047.1	0.995111	0.962419	0.970936	0.954396	0.98144	0.874448
ENSG00000233538.1	0.995111	0.74713	0.518346	0.954396	0.826115	0.995615
ENSG00000115053.16	0.995111	0.811734	0.986525	0.954396	0.981328	0.874448
ENSG00000206885.1	0.995111	0.829392	0.518346	0.986633	0.826115	0.874448
ENSG00000207280.1	0.995111	0.97938	0.578998	0.954396	0.844272	0.874448
ENSG00000202400.1	0.995111	0.951443	0.935126	0.954396	0.826115	0.880422
ENSG00000283312.1	0.995111	0.922793	0.810597	0.954396	0.900944	0.874448
ENSG00000283491.1	0.995111	0.74713	0.676329	0.954396	0.826115	0.971668
ENSG00000223198.1	0.995734	0.978479	0.60529	0.954396	0.841175	0.874448
ENSG00000181798.3	0.995111	0.901636	0.902707	0.982489	0.985041	0.996535
ENSG00000286942.1	0.995111	0.783386	0.992283	0.954396	0.826115	0.874448
ENSG00000171596.7	0.995111	0.808745	0.926868	0.964314	0.946069	0.986975
ENSG00000231494.1	0.995111	0.98363	0.887275	0.959532	0.909279	0.954492
ENSG00000228884.2	0.995111	0.74713	0.890277	0.954396	0.901194	0.874448
ENSG00000286399.1	0.995111	0.74713	0.915111	0.954396	0.826115	0.874448
ENSG00000177673.4	0.995254	0.74713	0.942055	0.954396	0.826115	0.899053
ENSG00000239202.3	0.995111	0.74713	0.518346	0.954396	0.826115	0.929272
ENSG00000187514.16	0.995111	0.74713	0.389258	0.963471	0.903683	0.972396
ENSG00000277986.1	0.995111	0.74713	0.518346	0.954396	0.826115	0.874448
ENSG00000284378.1	0.995111	0.74713	0.518346	0.954396	0.826115	0.874448
ENSG00000156973.14	0.995111	0.883335	0.959944	0.954396	0.930193	0.874448
ENSG00000281072.1	0.995111	0.74713	0.622398	0.954396	0.826115	0.874448
ENSG00000144524.18	0.995111	0.74713	0.518346	0.954396	0.826115	0.890009
ENSG00000237641.1	0.995111	0.816439	0.93804	0.964074	0.970744	0.994857
ENSG00000261096.1	0.995111	0.74713	0.600876	0.954396	0.926343	0.874448
ENSG00000260622.1	0.995111	0.74713	0.518346	0.954396	0.826115	0.874448
ENSG00000222246.1	0.995111	0.74713	0.518346	0.954396	0.826115	0.874448
ENSG00000163273.4	0.995111	0.879748	0.977428	0.954396	0.958614	0.874448
ENSG00000144535.19	0.995111	0.938739	0.106585	0.954396	0.842398	0.874448
ENSG00000227033.1	0.995111	0.782729	0.774226	0.954396	0.986944	0.874448
ENSG00000207626.1	0.995111	0.74713	0.634471	0.954396	0.826115	0.874448
ENSG00000251485.1	0.995111	0.74713	0.764496	0.954396	0.826115	0.890828
ENSG00000230122.1	0.995111	0.909718	0.950628	0.954396	0.826115	0.874448
ENSG00000275157.1	0.995111	0.74713	0.579636	0.954396	0.826115	0.874448
ENSG00000163283.7	0.995111	0.797643	0.643217	0.954396	0.826115	0.990918
ENSG00000224516.5	0.995111	0.74713	0.518346	0.954396	0.826115	0.874448
ENSG00000244280.1	0.995111	0.792156	0.518346	0.954396	0.826115	0.960171
ENSG00000163286.9	0.995111	0.899214	0.786589	0.954396	0.826115	0.913455
ENSG00000204121.2	0.995111	0.980716	0.95405	0.954396	0.960109	0.874448
ENSG00000237087.1	0.995111	0.74713	0.518346	0.954396	0.826115	0.874448
ENSG00000223788.4	0.995111	0.906244	0.577848	0.954396	0.901194	0.874448
ENSG00000163295.5	0.998268	0.805875	0.856143	0.954396	0.951143	0.918544
ENSG00000171551.12	0.995111	0.842843	0.793725	0.954396	0.826115	0.874448
ENSG00000237412.7	0.995111	0.74713	0.70357	0.954396	0.826115	0.989164
ENSG00000135902.10	0.995111	0.74713	0.881333	0.954396	0.826115	0.964825
ENSG00000196811.13	0.995111	0.74713	0.941936	0.954396	0.826115	0.950853
ENSG00000221944.8	0.995111	0.992476	0.518346	0.998049	0.826115	0.874448
ENSG00000284407.1	0.995111	0.74713	0.518346	0.954396	0.826115	0.874448
ENSG00000135930.14	0.995111	0.825347	0.986769	0.954396	0.85411	0.978115
ENSG00000237126.8	0.995111	0.74713	0.641996	0.954396	0.972778	0.874448
ENSG00000115468.12	0.995111	0.74713	0.723655	0.954396	0.901194	0.874448
ENSG00000244384.3	0.99889	0.74713	0.587451	0.954396	0.826115	0.874448
ENSG00000204120.15	0.995111	0.868248	0.77299	0.954396	0.885586	0.874448
ENSG00000213055.3	0.999623	0.91586	0.967538	0.954396	0.985204	0.874448
ENSG00000241409.1	0.995111	0.991756	0.883445	0.954396	0.940895	0.874448
ENSG00000115474.7	0.995111	0.74713	0.574129	0.954396	0.919869	0.996783
ENSG00000252452.1	0.995111	0.74713	0.759245	0.954396	0.826115	0.874448
ENSG00000199781.1	0.995111	0.74713	0.75871	0.954396	0.826115	0.961125
ENSG00000182600.9	0.995111	0.808887	0.993795	0.954396	0.826115	0.964558
ENSG00000066248.15	0.995111	0.74713	0.898675	0.954396	0.826115	0.915341
ENSG00000222001.2	0.995111	0.74713	0.731237	0.954396	0.826115	0.874448
ENSG00000115488.3	0.995111	0.74713	0.741614	0.954396	0.826115	0.874448
ENSG00000168918.14	0.995111	0.74713	0.822469	0.954396	0.826115	0.951882
ENSG00000263941.2	0.995111	0.960652	0.601607	0.954396	0.826115	0.874448
ENSG00000085978.22	0.995111	0.862546	0.748234	0.954396	0.826115	0.882853
ENSG00000252010.1	0.995111	0.901644	0.85705	0.954396	0.892957	0.874448
ENSG00000251791.1	0.995111	0.74713	0.919115	0.954396	0.826115	0.874448
ENSG00000130561.17	0.995111	0.855392	0.736715	0.954396	0.87506	0.991819
ENSG00000259793.1	0.995111	0.931474	0.830659	0.954396	0.826115	0.874448
ENSG00000077044.10	0.995111	0.74713	0.623306	0.954396	0.826115	0.874448
ENSG00000201013.1	0.995111	0.74713	0.976488	0.954396	0.826115	0.874448
ENSG00000085982.13	0.995111	0.74713	0.87395	0.954396	0.826115	0.95597
ENSG00000271639.1	0.995111	0.936478	0.875864	0.955499	0.86375	0.922003
ENSG00000228949.1	0.995111	0.924899	0.958729	0.954396	0.932528	0.874448
ENSG00000227846.1	0.995111	0.74713	0.987188	0.997812	0.955721	0.935594
ENSG00000242366.3	0.995111	0.74713	0.798723	0.954396	0.826115	0.874448
ENSG00000242515.5	0.995111	0.948839	0.810896	0.954396	0.989412	0.874448
ENSG00000234143.1	0.995111	0.74713	0.994518	0.954396	0.826115	0.874448
ENSG00000241119.2	0.995111	0.781804	0.914702	0.954396	0.857305	0.874448
ENSG00000244122.2	0.995111	0.894364	0.93434	0.954396	0.990328	0.874448
ENSG00000167165.19	0.995111	0.74713	0.640326	0.954396	0.898831	0.874448
ENSG00000224814.1	0.995111	0.997263	0.518346	0.954396	0.961904	0.874448
ENSG00000240224.1	0.995111	0.999747	0.728259	0.954882	0.826115	0.874448
ENSG00000244474.6	0.995111	0.74713	0.762377	0.954396	0.826115	0.874448
ENSG00000233445.1	0.995111	0.74713	0.71045	0.954396	0.826115	0.874448
ENSG00000243135.6	0.995111	0.954764	0.903622	0.954396	0.989269	0.874448
ENSG00000248114.1	0.995111	0.94527	0.518346	0.973126	0.977149	0.989324
ENSG00000227802.1	0.995111	0.74713	0.931585	0.954396	0.963226	0.933931
ENSG00000228445.1	0.995111	0.74713	0.518346	0.954396	0.826115	0.961292
ENSG00000248705.1	0.995111	0.74713	0.932959	0.954396	0.995982	0.874448
ENSG00000178836.6	0.995111	0.946596	0.891932	0.954396	0.991525	0.889107
ENSG00000241635.8	0.995111	0.836415	0.518346	0.954396	0.910526	0.874448
ENSG00000185038.14	0.995111	0.998638	0.518346	0.954396	0.955614	0.874448
ENSG00000123485.12	0.995111	0.854673	0.77299	0.954396	0.826115	0.874448
ENSG00000224287.2	0.995111	0.828394	0.877392	0.985336	0.980416	0.954206
ENSG00000279809.1	0.995111	0.74713	0.518346	0.954396	0.826115	0.874448
ENSG00000144481.17	0.995111	0.785767	0.636065	0.997114	0.984464	0.987601
ENSG00000237581.1	0.995111	0.74713	0.886795	0.954396	0.826115	0.894605
ENSG00000286059.1	0.995111	0.987866	0.850758	0.954396	0.940268	0.874448
ENSG00000072080.11	0.995111	0.75782	0.905713	0.954396	0.994212	0.874448
ENSG00000279218.1	0.995111	0.74713	0.983132	0.954396	0.943954	0.874448
ENSG00000226442.2	0.995111	0.993716	0.916197	0.993552	0.933134	0.92851
ENSG00000261298.1	0.995111	0.930399	0.697502	0.954396	0.950029	0.874448
ENSG00000237784.1	0.995111	0.74713	0.652425	0.954396	0.826115	0.874448
ENSG00000288040.1	0.995111	0.74713	0.518346	0.954396	0.826115	0.951337
ENSG00000228162.1	0.995111	0.74713	0.973184	0.969741	0.969118	0.998712
ENSG00000231682.1	0.995111	0.74713	0.947851	0.954396	0.826115	0.923937
ENSG00000232690.1	0.995111	0.97305	0.910752	0.987129	0.930489	0.880115
ENSG00000188042.8	0.995111	0.958379	0.771211	0.954396	0.998568	0.891447
ENSG00000280744.1	0.995111	0.90794	0.518346	0.954396	0.87593	0.94252
ENSG00000278593.1	0.995111	0.74713	0.643953	0.954396	0.826115	0.995127
ENSG00000235726.7	0.995111	0.816415	0.955099	0.954396	0.973207	0.874448
ENSG00000130147.16	0.995111	0.947171	0.64808	0.983226	0.826115	0.874448
ENSG00000226542.1	0.995111	0.74713	0.608452	0.973126	0.977149	0.989324
ENSG00000231032.1	0.995111	0.74713	0.865814	0.954396	0.826115	0.874448
ENSG00000235293.1	0.995111	0.74713	0.829881	0.954396	0.826115	0.963565
ENSG00000157985.19	0.995111	0.74713	0.963825	0.954396	0.826115	0.935287
ENSG00000235529.1	0.995111	0.954077	0.600212	0.967054	0.852191	0.874448
ENSG00000222007.6	0.995111	0.74713	0.932335	0.954396	0.826115	0.975758
ENSG00000228499.1	0.995111	0.74713	0.635326	0.954396	0.826115	0.874448
ENSG00000238812.1	0.995111	0.74713	0.518346	0.954396	0.826115	0.874448
ENSG00000264676.2	0.995111	0.74713	0.617508	0.954396	0.826115	0.874448
ENSG00000207049.1	0.995111	0.74713	0.518346	0.954396	0.826115	0.874448
ENSG00000168505.7	0.995111	0.74713	0.82945	0.954396	0.826115	0.874448
ENSG00000233611.3	0.995111	0.909297	0.914309	0.954396	0.992971	0.914492
ENSG00000182177.14	0.995111	0.955672	0.518346	0.97318	0.961256	0.903366
ENSG00000200745.1	0.995111	0.74713	0.614439	0.954396	0.826115	0.874448
ENSG00000132321.17	0.995111	0.74713	0.940706	0.954396	0.905192	0.752411
ENSG00000270540.1	0.995111	0.998016	0.63155	0.954396	0.936888	0.972288
ENSG00000232893.1	0.995111	0.901644	0.976273	0.954396	0.977149	0.874448
ENSG00000231546.1	0.995111	0.74713	0.88409	0.954396	0.826115	0.874448
ENSG00000144476.6	0.995111	0.84692	0.953912	0.990215	0.965042	0.966746
ENSG00000232328.3	0.995111	0.74713	0.992067	0.954396	0.826115	0.874448
ENSG00000227252.2	0.996756	0.939653	0.986787	0.954396	0.986459	0.922024
ENSG00000202341.1	0.995111	0.977227	0.68889	0.954396	0.963505	0.874448
ENSG00000124835.2	0.995111	0.74713	0.98199	0.982223	0.875532	0.877023
ENSG00000198612.11	0.995111	0.982665	0.741508	0.954396	0.944582	0.874448
ENSG00000224844.1	0.995111	0.74713	0.99229	0.954396	0.826115	0.985654
ENSG00000224132.2	0.995111	0.74713	0.783934	0.954396	0.826115	0.902644
ENSG00000163359.16	0.995111	0.957194	0.753529	0.954396	0.998094	0.903366
ENSG00000222022.1	0.995111	0.74713	0.995376	0.954396	0.867371	0.960581
ENSG00000222032.1	0.995111	0.74713	0.990307	0.954396	0.826115	0.911885
ENSG00000115648.14	0.995111	0.74713	0.9232	0.954396	0.847111	0.874448
ENSG00000277842.1	0.995111	0.74713	0.518346	0.954396	0.826115	0.874448
ENSG00000222449.1	0.995111	0.74713	0.518346	0.954396	0.826115	0.874448
ENSG00000071677.1	0.995111	0.74713	0.680209	0.954396	0.826115	0.874448
ENSG00000124839.13	0.995111	0.74713	0.824651	0.954396	0.992452	0.874448
ENSG00000234949.2	0.995111	0.79754	0.923305	0.954396	0.894812	0.878625
ENSG00000227107.1	0.995111	0.817198	0.971288	0.954396	0.826115	0.988645
ENSG00000124831.19	0.995111	0.978444	0.619163	0.954396	0.923895	0.874448
ENSG00000286864.1	0.995111	0.830096	0.877644	0.973234	0.968161	0.995807
ENSG00000177483.11	0.995111	0.867617	0.725434	0.954396	0.826115	0.876182
ENSG00000132329.11	0.995111	0.882169	0.580639	0.954396	0.826115	0.967262
ENSG00000263723.1	0.995111	0.74713	0.518346	0.954396	0.826115	0.874448
ENSG00000184182.18	0.995111	0.960472	0.917597	0.954396	0.873794	0.922024
ENSG00000258984.5	0.995111	0.932956	0.938257	0.954396	0.882204	0.874448
ENSG00000251971.1	0.998872	0.74713	0.795764	0.954396	0.826115	0.874448
ENSG00000132330.18	0.995111	0.991795	0.923645	0.954396	0.999659	0.874448
ENSG00000144488.15	0.995111	0.981755	0.518346	0.954396	0.842903	0.874448
ENSG00000168427.9	0.995111	0.822792	0.676687	0.954396	0.826115	0.874448
ENSG00000279484.1	0.995111	0.854254	0.833794	0.962309	0.833934	0.874448
ENSG00000178752.16	0.995111	0.978924	0.810295	0.954396	0.826115	0.874448
ENSG00000132323.9	0.995111	0.854638	0.991101	0.954396	0.826115	0.965429
ENSG00000186235.11	0.995111	0.74713	0.518346	0.954396	0.957257	0.874448
ENSG00000225057.2	0.995111	0.994564	0.518346	0.954396	0.975431	0.874448
ENSG00000144485.11	0.995111	0.74713	0.424181	0.954396	0.826115	0.874448
ENSG00000132326.12	0.995111	0.792716	0.95772	0.954396	0.826115	0.992566
ENSG00000283635.1	0.995111	0.87003	0.755781	0.954396	0.826115	0.994746
ENSG00000232306.2	0.995111	0.74713	0.6693	0.954396	0.826115	0.988844
ENSG00000204104.12	0.995111	0.74713	0.980055	0.954396	0.826115	0.874448
ENSG00000202099.1	0.995111	0.74713	0.674126	0.954396	0.826115	0.874448
ENSG00000065802.12	0.995111	0.9273	0.680069	0.954396	0.860052	0.989294
ENSG00000229915.1	0.995111	0.74713	0.825038	0.954396	0.826115	0.977605
ENSG00000274346.1	0.995111	0.74713	0.803511	0.954396	0.826115	0.874448
ENSG00000225493.1	0.995111	0.74713	0.978944	0.954396	0.826115	0.874448
ENSG00000234279.2	0.995111	0.833654	0.931213	0.954396	0.826115	0.874448
ENSG00000286160.2	0.995111	0.74713	0.976273	0.954396	0.826115	0.874448
ENSG00000224252.1	0.995111	0.74713	0.518346	0.954396	0.826115	0.874448
ENSG00000286748.1	0.995111	0.74713	0.794704	0.954396	0.891194	0.904451
ENSG00000226992.1	0.995111	0.74713	0.890969	0.954396	0.826115	0.874448
ENSG00000233608.4	0.995111	0.74713	0.920703	0.954396	0.826115	0.968819
ENSG00000227744.4	0.995111	0.796059	0.971324	0.954396	0.922095	0.907189
ENSG00000068024.16	0.995111	0.935455	0.518346	0.954396	0.877205	0.884821
ENSG00000266109.1	0.995111	0.74713	0.846753	0.954396	0.826115	0.874448
ENSG00000264810.1	0.995111	0.975483	0.840921	0.954396	0.855339	0.937229
ENSG00000286307.1	0.995111	0.999926	0.89855	0.954396	0.981758	0.874448
ENSG00000287405.1	0.995111	0.849933	0.957767	0.954396	0.826115	0.874448
ENSG00000265215.1	0.995111	0.74713	0.518346	0.954396	0.826115	0.933867
ENSG00000264292.1	0.995111	0.74713	0.566452	0.954396	0.826115	0.874448
ENSG00000222020.3	0.995111	0.936397	0.518346	0.954396	0.952429	0.874448
ENSG00000286525.1	0.998872	0.973409	0.944449	0.960845	0.994841	0.954778
ENSG00000288082.1	0.995111	0.924011	0.667213	0.973126	0.826115	0.874448
ENSG00000286188.1	0.995111	0.747361	0.916458	0.954396	0.934543	0.874448
ENSG00000196758.3	0.995111	0.958911	0.772022	0.954396	0.883184	0.874448
ENSG00000227459.1	0.995111	0.74713	0.644165	0.954396	0.826115	0.874448
ENSG00000259889.1	0.995111	0.990986	0.87878	0.954396	0.896529	0.874448
ENSG00000220256.4	0.995111	0.996456	0.690464	0.981558	0.996117	0.9692
ENSG00000130414.12	0.995111	0.896103	0.776447	0.954396	0.826115	0.878094
ENSG00000264279.1	0.995111	0.947818	0.92969	0.954396	0.910482	0.922919
ENSG00000182083.7	0.995111	0.74713	0.951701	0.954396	0.983054	0.874448
ENSG00000178586.5	0.995111	0.74713	0.883977	0.954396	0.826115	0.874448
ENSG00000231278.1	0.995111	0.74713	0.635724	0.954396	0.826115	0.874448
ENSG00000213048.3	0.995111	0.964548	0.970936	0.981558	0.826115	0.874448
ENSG00000172428.11	0.995111	0.757939	0.940715	0.954396	0.981441	0.874448
ENSG00000178602.8	0.995111	0.74713	0.518346	0.954396	0.826115	0.874448
ENSG00000286325.1	0.995111	0.779269	0.946303	0.954396	0.826115	0.940813
ENSG00000286183.1	0.995111	0.966163	0.855731	0.954396	0.901194	0.874448
ENSG00000227479.1	0.995111	0.74713	0.564233	0.954396	0.826115	0.874448
ENSG00000276366.1	0.995111	0.74713	0.518346	0.954396	0.826115	0.874448
ENSG00000063660.9	0.995111	0.74713	0.882928	0.954396	0.826115	0.990866
ENSG00000218416.4	0.995111	0.914813	0.759339	0.954396	0.977149	0.874448
ENSG00000207611.1	0.995111	0.74713	0.518346	0.954396	0.826115	0.874448
ENSG00000144504.15	0.995111	0.74713	0.10522	0.98888	0.826115	0.874448
ENSG00000287049.1	0.995111	0.812892	0.518346	0.954396	0.826115	0.874448
ENSG00000188542.10	0.995111	0.83536	0.640286	0.954396	0.826115	0.874448
ENSG00000142327.13	0.995111	0.74713	0.535544	0.954396	0.901457	0.874448
ENSG00000260942.1	0.995111	0.74713	0.969164	0.954396	0.826115	0.892248
ENSG00000142330.20	0.995111	0.824706	0.518346	0.954396	0.924587	0.974613
ENSG00000178623.12	0.995111	0.74713	0.518346	0.954396	0.826115	0.874448
ENSG00000276949.1	0.995111	0.866201	0.518346	0.954396	0.901457	0.874448
ENSG00000185176.13	0.995111	0.850189	0.866238	0.954396	0.885853	0.874448
ENSG00000219159.4	0.995111	0.927276	0.869358	0.991174	0.826115	0.874448
ENSG00000184945.14	0.995111	0.792156	0.7786	0.954882	0.83575	0.874448
ENSG00000274977.1	0.995111	0.74713	0.636904	0.954396	0.826115	0.99954
ENSG00000130294.16	0.995111	0.839277	0.857904	0.954396	0.935017	0.874448
ENSG00000172482.5	0.995111	0.905254	0.672029	0.954396	0.826115	0.874448
ENSG00000172478.18	0.995111	0.74713	0.554847	0.954396	0.826115	0.874448
ENSG00000226321.5	0.995111	0.74713	0.839633	0.954396	0.826115	0.874448
ENSG00000233392.5	0.995111	0.932295	0.69182	0.954396	0.993069	0.901721
ENSG00000223991.1	0.995111	0.85797	0.890969	0.954396	0.91753	0.874448
ENSG00000162804.14	0.995111	0.967002	0.857471	0.954396	0.933239	0.874448
ENSG00000229996.1	0.995111	0.893238	0.91886	0.997955	0.874406	0.874448
ENSG00000225521.1	0.995111	0.74713	0.593718	0.954396	0.884101	0.874448
ENSG00000122085.17	0.995111	0.922047	0.959901	0.954396	0.826115	0.919201
ENSG00000115687.14	0.995111	0.74713	0.98563	0.973126	0.826115	0.874448
ENSG00000235861.1	0.995111	0.74713	0.722685	0.954396	0.826115	0.874448
ENSG00000115685.15	0.995111	0.999422	0.585343	0.954396	0.828004	0.966109
ENSG00000146205.14	0.995111	0.74713	0.574256	0.954396	0.837235	0.874448
ENSG00000115677.17	0.995111	0.906152	0.744135	0.954396	0.994583	0.874448
ENSG00000168385.18	0.995111	0.833529	0.824958	0.954396	0.826115	0.874448
ENSG00000286588.1	0.995111	0.991759	0.971894	0.954396	0.845284	0.874448
ENSG00000223374.1	0.995111	0.904251	0.646256	0.983065	0.826115	0.874448
ENSG00000006607.14	0.995111	0.74713	0.971246	0.954396	0.826115	0.874448
ENSG00000288080.1	0.995111	0.909256	0.978862	0.954396	0.911118	0.996535
ENSG00000263752.1	0.995111	0.74713	0.518346	0.954396	0.826115	0.874448
ENSG00000224232.1	0.995111	0.936833	0.928837	0.954396	0.896582	0.874448
ENSG00000115694.15	0.995111	0.83662	0.568915	0.954396	0.826115	0.874448
ENSG00000234235.1	0.995111	0.74713	0.86944	0.954396	0.826115	0.961247
ENSG00000176720.6	0.995111	0.964852	0.963575	0.954396	0.902626	0.932582
ENSG00000273113.1	0.995111	0.974497	0.819891	0.954396	0.889484	0.892955
ENSG00000176946.12	0.995111	0.74713	0.518346	0.954396	0.826115	0.874448
ENSG00000207186.1	0.995111	0.780871	0.826346	0.954396	0.826115	0.963978
ENSG00000168397.17	0.995111	0.994	0.518346	0.954396	0.895864	0.874448
ENSG00000168393.13	0.995111	0.74713	0.904384	0.955378	0.826115	0.874448
ENSG00000168395.16	0.995111	0.952067	0.954802	0.973807	0.992797	0.956297
ENSG00000235351.1	0.995111	0.74713	0.518346	0.987967	0.826115	0.874448
ENSG00000180902.18	0.995111	0.74713	0.518346	0.954396	0.965983	0.874448
ENSG00000215692.2	0.995111	0.908855	0.518346	0.954396	0.826115	0.874448
ENSG00000234793.1	0.995111	0.924511	0.843765	0.954396	0.961392	0.874448
ENSG00000154252.12	0.995111	0.74713	0.746529	0.954396	0.826115	0.874448
ENSG00000215023.2	0.995111	0.859805	0.610815	0.954396	0.826115	0.972983
ENSG00000224272.2	0.995111	0.936539	0.710297	0.954396	0.868738	0.928228
ENSG00000204099.11	0.995111	0.893294	0.883559	0.983065	0.97764	0.948247
ENSG00000235151.1	0.995111	0.74713	0.518346	0.954396	0.866266	0.874448
ENSG00000188389.11	0.995111	0.74713	0.584845	0.954396	0.826115	0.874448
ENSG00000188011.5	0.995111	0.983631	0.841422	0.970427	0.826115	0.874448
ENSG00000233806.7	0.995111	0.74713	0.752101	0.954396	0.826115	0.904005
ENSG00000216921.8	0.995111	0.74713	0.993743	0.954396	0.826115	0.874448
ENSG00000237940.3	0.995111	0.74713	0.695588	0.954396	0.826115	0.874448
ENSG00000280119.1	0.995111	0.8338	0.629909	0.954396	0.956398	0.874448
ENSG00000226423.1	0.995111	0.80364	0.937226	0.966538	0.838289	0.874448
ENSG00000287971.1	0.995111	0.983186	0.751597	0.954396	0.826115	0.874448
ENSG00000232002.2	0.995111	0.973961	0.884174	0.995858	0.826115	0.874448
ENSG00000261186.2	0.995111	0.921983	0.930395	0.973126	0.963734	0.994149
ENSG00000220804.8	0.995111	0.74713	0.864383	0.954396	0.826115	0.968922
ENSG00000224160.1	0.995111	0.74713	0.93076	0.954396	0.930393	0.874448
ENSG00000244528.1	0.995111	0.909141	0.963117	0.954396	0.992494	0.874448
ENSG00000271153.1	0.995111	0.904251	0.539579	0.954396	0.988017	0.874448
ENSG00000223587.2	0.995111	0.976551	0.8201	0.954396	0.826115	0.874448
ENSG00000224918.1	0.995111	0.982014	0.768093	0.954396	0.939595	0.874448
ENSG00000224318.6	0.995111	0.74713	0.806419	0.954396	0.826115	0.966109
ENSG00000287140.1	0.995111	0.74713	0.960506	0.954396	0.886503	0.957766
ENSG00000134121.10	0.995111	0.88986	0.518346	0.954396	0.826115	0.999455
ENSG00000252017.1	0.995111	0.74713	0.936742	0.954396	0.85526	0.98526
ENSG00000231660.1	0.995111	0.74713	0.640329	0.954396	0.905134	0.936613
ENSG00000234661.2	0.995111	0.74713	0.576969	0.954396	0.881675	0.884229
ENSG00000287505.1	0.995111	0.950287	0.642831	0.954396	0.97134	0.874448
ENSG00000224957.6	0.995111	0.89109	0.8158	0.954396	0.976801	0.931597
ENSG00000238075.1	0.995111	0.768761	0.69749	0.954396	0.826115	0.965438
ENSG00000224239.1	0.995111	0.74713	0.958971	0.971255	0.901457	0.928941
ENSG00000235158.1	0.995111	0.878609	0.882801	0.954396	0.826115	0.876474
ENSG00000244169.3	0.995111	0.74713	0.689383	0.954396	0.826115	0.874448
ENSG00000134115.13	0.995111	0.74713	0.896605	0.954396	0.826115	0.92776
ENSG00000232563.1	0.995111	0.74713	0.644795	0.954396	0.826115	0.874448
ENSG00000184423.5	0.995111	0.879482	0.518346	0.954396	0.88811	0.874448
ENSG00000214074.3	0.995111	0.74713	0.813922	0.954396	0.826115	0.875852
ENSG00000214073.2	0.995111	0.903928	0.731129	0.954396	0.956452	0.977605
ENSG00000225044.1	0.995111	0.98884	0.746529	0.954396	0.977149	0.874448
ENSG00000223040.1	0.995111	0.74713	0.644665	0.954396	0.826115	0.874448
ENSG00000144619.15	0.998536	0.974539	0.980464	0.954396	0.898673	0.882044
ENSG00000227588.2	0.995111	0.74713	0.574707	0.954396	0.826115	0.874448
ENSG00000286363.1	0.995111	0.74713	0.574707	0.954396	0.826115	0.874448
ENSG00000230398.1	0.997354	0.852719	0.822469	0.97144	0.826115	0.874448
ENSG00000225310.1	0.995111	0.75256	0.77519	0.954396	0.826115	0.874448
ENSG00000237990.3	0.996756	0.74713	0.780775	0.954396	0.826115	0.874448
ENSG00000091181.19	0.995111	0.74713	0.518346	0.954396	0.826115	0.919004
ENSG00000253049.1	0.995111	0.74713	0.518346	0.954396	0.826115	0.874448
ENSG00000072756.17	0.995111	0.998167	0.889029	0.998536	0.87003	0.874448
ENSG00000113851.14	0.995111	0.794577	0.914247	0.954396	0.850585	0.9692
ENSG00000271870.1	0.995111	0.83322	0.829803	0.95442	0.862143	0.92719
ENSG00000223727.6	0.995111	0.74713	0.76385	0.954396	0.826115	0.906712
ENSG00000144455.14	0.995111	0.74713	0.95041	0.954396	0.993083	0.874448
ENSG00000175928.6	0.995111	0.74713	0.545445	0.954396	0.826115	0.986966
ENSG00000287720.1	0.995111	0.74713	0.929962	0.954396	0.826115	0.874448
ENSG00000229241.1	0.995111	0.954536	0.518346	0.954396	0.91481	0.964369
ENSG00000286579.1	0.995111	0.74713	0.815694	0.954396	0.826115	0.922116
ENSG00000170364.12	0.998709	0.896103	0.642299	0.983406	0.956452	0.964586
ENSG00000234325.1	0.995111	0.74713	0.703193	0.954396	0.826115	0.951115
ENSG00000231249.1	0.995111	0.881691	0.993243	0.954396	0.826115	0.874448
ENSG00000150995.19	0.995111	0.74713	0.909348	0.954396	0.826115	0.985826
ENSG00000235947.1	0.995111	0.968209	0.994518	0.954396	0.826115	0.874448
ENSG00000275981.1	0.995111	0.971181	0.518346	0.954396	0.973646	0.887394
ENSG00000235978.6	0.995111	0.74713	0.554347	0.954396	0.826115	0.938008
ENSG00000235831.7	0.995111	0.74713	0.804133	0.954396	0.826115	0.900602
ENSG00000134107.5	0.995111	0.74713	0.715507	0.954396	0.826115	0.971204
ENSG00000230182.1	0.995111	0.74713	0.66995	0.954396	0.826115	0.874448
ENSG00000224082.1	0.995928	0.74713	0.962323	0.954396	0.826115	0.914259
ENSG00000207283.1	0.995111	0.74713	0.518346	0.954396	0.826115	0.874448
ENSG00000237566.1	0.995111	0.74713	0.666512	0.954396	0.826115	0.996972
ENSG00000134108.13	0.995111	0.901424	0.817712	0.954396	0.826115	0.874448
ENSG00000233912.1	0.995111	0.911284	0.642118	0.954396	0.826115	0.918074
ENSG00000268509.2	0.995111	0.963212	0.992031	0.954396	0.942839	0.874448
ENSG00000134109.11	0.995111	0.988483	0.901822	0.954396	0.827093	0.944044
ENSG00000265180.1	0.995111	0.74713	0.518346	0.954396	0.826115	0.874448
ENSG00000241227.3	0.995111	0.74713	0.821073	0.954396	0.826115	0.874448
ENSG00000230944.1	0.995111	0.78558	0.980535	0.954396	0.909279	0.874448
ENSG00000229642.1	0.995111	0.969615	0.782221	0.954396	0.974604	0.874448
ENSG00000226022.1	0.995111	0.807252	0.522323	0.954396	0.826115	0.874448
ENSG00000232958.1	0.995111	0.74713	0.574707	0.954396	0.940512	0.874448
ENSG00000189229.11	0.995111	0.74713	0.518346	0.954396	0.826115	0.874448
ENSG00000226258.7	0.995111	0.74713	0.663941	0.954396	0.826115	0.949107
ENSG00000223719.1	0.995111	0.792156	0.890413	0.954396	0.826115	0.874448
ENSG00000196277.16	0.996577	0.989025	0.695422	0.954396	0.826115	0.979202
ENSG00000236152.1	0.995111	0.74713	0.96946	0.954396	0.826115	0.912465
ENSG00000237665.1	0.995111	0.956816	0.649088	0.973126	0.941414	0.874448
ENSG00000288030.1	0.995111	0.74713	0.816366	0.954396	0.826115	0.991784
ENSG00000236202.1	0.995111	0.74713	0.644601	0.954396	0.826115	0.874448
ENSG00000270207.2	0.995111	0.792757	0.793875	0.954396	0.826115	0.874448
ENSG00000227110.7	0.995111	0.962829	0.835819	0.954396	0.984737	0.874448
ENSG00000228351.3	0.995111	0.74713	0.772711	0.954396	0.826115	0.874448
ENSG00000231401.2	0.995111	0.783925	0.962887	0.954396	0.975524	0.891447
ENSG00000253081.1	0.995111	0.74713	0.518346	0.954396	0.826115	0.874448
ENSG00000071282.12	0.995111	0.868682	0.593764	0.954396	0.826115	0.958071
ENSG00000224884.1	0.995111	0.74713	0.638663	0.954396	0.826115	0.989324
ENSG00000125046.15	0.995111	0.74713	0.528577	0.954396	0.826115	0.945289
ENSG00000215160.3	0.995111	0.966998	0.946725	0.954396	0.826115	0.874448
ENSG00000182533.7	0.995111	0.74713	0.89802	0.954396	0.826115	0.874448
ENSG00000180914.10	0.995111	0.903395	0.762409	0.974509	0.826115	0.874448
ENSG00000070950.10	0.995111	0.74713	0.947572	0.954882	0.889484	0.945448
ENSG00000281863.1	0.995111	0.74713	0.991771	0.954396	0.826115	0.874448
ENSG00000199815.2	0.995111	0.74713	0.518346	0.954396	0.826115	0.874448
ENSG00000196220.16	0.995111	0.997841	0.664041	0.954396	0.826115	0.931562
ENSG00000224808.1	0.995111	0.783928	0.795492	0.954396	0.856784	0.943271
ENSG00000287623.1	0.995111	0.74713	0.893987	0.973126	0.964065	0.989324
ENSG00000228723.6	0.995111	0.989109	0.518346	0.954396	0.826115	0.944596
ENSG00000227929.4	0.995111	0.969397	0.518346	0.954396	0.869197	0.984289
ENSG00000235830.2	0.995111	0.74713	0.937027	0.954396	0.826115	0.947159
ENSG00000254485.5	0.995111	0.871606	0.630646	0.954396	0.826115	0.874448
ENSG00000214041.4	0.99655	0.874596	0.52125	0.954396	0.826115	0.874448
ENSG00000206573.9	0.995111	0.754166	0.518346	0.954396	0.826115	0.894314
ENSG00000134077.16	0.995111	0.74713	0.757489	0.954396	0.826115	0.933867
ENSG00000168137.18	0.995111	0.932836	0.649984	0.954396	0.930029	0.874448
ENSG00000156959.9	0.995111	0.74713	0.550712	0.954396	0.826115	0.874448
ENSG00000235338.1	0.995111	0.74713	0.632171	0.954396	0.826115	0.874448
ENSG00000163719.20	0.995111	0.976521	0.915099	0.954396	0.871694	0.985049
ENSG00000287878.1	0.995111	0.795457	0.838035	0.954396	0.888504	0.950284
ENSG00000144550.13	0.995111	0.893599	0.994518	0.954396	0.826115	0.874448
ENSG00000156983.16	0.995111	0.791289	0.646171	0.994811	0.955637	0.948247
ENSG00000114026.21	0.995111	0.74713	0.518346	0.967086	0.90893	0.950219
ENSG00000134072.11	0.995111	0.74713	0.960063	0.954396	0.826115	0.874448
ENSG00000171148.13	0.995111	0.89805	0.621661	0.954396	0.826115	0.874448
ENSG00000241553.12	0.995111	0.915745	0.518346	0.971177	0.968082	0.997364
ENSG00000250151.9	0.995111	0.920034	0.843949	0.954396	0.826115	0.930123
ENSG00000214021.16	0.995111	0.74713	0.980055	0.954396	0.826115	0.971934
ENSG00000269886.1	0.995111	0.770441	0.680359	0.954396	0.981625	0.874448
ENSG00000156990.14	0.995111	0.860689	0.942744	0.954396	0.901457	0.874448
ENSG00000187288.10	0.995111	0.74713	0.518346	0.954396	0.826115	0.897063
ENSG00000171135.15	0.995111	0.831434	0.968422	0.954396	0.920747	0.874448
ENSG00000163701.19	0.995111	0.925622	0.703193	0.954396	0.826115	0.874448
ENSG00000163702.20	0.995111	0.86288	0.928281	0.954396	0.9889	0.874448
ENSG00000212327.1	0.995111	0.74713	0.926488	0.954396	0.826115	0.874448
ENSG00000288550.1	0.995111	0.74713	0.567998	0.954396	0.826115	0.981277
ENSG00000163703.19	0.995111	0.871857	0.776713	0.973126	0.877009	0.888596
ENSG00000269894.1	0.995111	0.74713	0.636589	0.954396	0.826115	0.972176
ENSG00000163704.12	0.995111	0.866201	0.518346	0.954396	0.902907	0.874448
ENSG00000230082.1	0.995111	0.74713	0.957962	0.954396	0.850715	0.874448
ENSG00000269982.1	0.995111	0.923379	0.518346	0.954396	0.954005	0.93381
ENSG00000125037.12	0.995111	0.74713	0.82127	0.984002	0.96468	0.933803
ENSG00000180385.8	0.995111	0.764314	0.591471	0.954396	0.968702	0.874448
ENSG00000232901.1	0.995111	0.74713	0.609133	0.954396	0.826115	0.874448
ENSG00000206567.10	0.995111	0.74713	0.55342	0.954396	0.953201	0.874448
ENSG00000186162.10	0.995111	0.74713	0.644728	0.954396	0.826115	0.874448
ENSG00000144554.10	0.995111	0.74713	0.947399	0.954396	0.826115	0.874448
ENSG00000201182.1	0.995111	0.925277	0.8423	0.954396	0.969639	0.874448
ENSG00000229217.1	0.995111	0.955247	0.877392	0.954396	0.928753	0.874448
ENSG00000163705.13	0.995111	0.74713	0.518346	0.954396	0.826115	0.968922
ENSG00000254999.4	0.995111	0.84279	0.968429	0.954396	0.826945	0.874448
ENSG00000134086.8	0.995111	0.74713	0.518346	0.954396	0.826115	0.874448
ENSG00000287086.1	0.995111	0.74713	0.518346	0.954396	0.826115	0.874448
ENSG00000134070.5	0.995111	0.985612	0.774684	0.954396	0.826115	0.874448
ENSG00000157014.11	0.995111	0.754881	0.92969	0.954396	0.844955	0.874448
ENSG00000272410.5	0.995111	0.78076	0.770644	0.954396	0.826115	0.959624
ENSG00000231177.4	0.995111	0.74713	0.840342	0.954396	0.826115	0.972095
ENSG00000157017.16	0.995111	0.878284	0.975809	0.954396	0.901457	0.874448
ENSG00000240288.8	0.995111	0.773577	0.518346	0.954396	0.826115	0.874448
ENSG00000276678.1	0.995111	0.74713	0.518346	0.954396	0.826115	0.874448
ENSG00000157020.18	0.995111	0.74713	0.565733	0.954396	0.945954	0.874448
ENSG00000157087.20	0.995111	0.74713	0.518346	0.954396	0.941106	0.874448
ENSG00000264534.3	0.995111	0.74713	0.518346	0.954396	0.826115	0.874448
ENSG00000216135.3	0.995111	0.74713	0.518346	0.954396	0.826115	0.874448
ENSG00000236999.1	0.995111	0.74713	0.728678	0.954396	0.826115	0.924361
ENSG00000224771.2	0.995111	0.94951	0.974273	0.954396	0.826115	0.874448
ENSG00000226567.2	0.995111	0.974513	0.608848	0.973034	0.833698	0.874448
ENSG00000230599.2	0.995111	0.74713	0.639556	0.954396	0.826115	0.874448
ENSG00000132164.10	0.995111	0.74713	0.736741	0.954396	0.972605	0.874448
ENSG00000286962.1	0.995111	0.74713	0.518346	0.954396	0.826115	0.874448
ENSG00000157103.12	0.995111	0.937101	0.821165	0.954396	0.908559	0.874448
ENSG00000232287.2	0.995111	0.74713	0.727861	0.954396	0.826115	0.874448
ENSG00000287964.1	0.995111	0.840187	0.903118	0.954396	0.826115	0.967353
ENSG00000196639.6	0.995111	0.946257	0.809491	0.954396	0.882162	0.874448
ENSG00000285906.2	0.995111	0.882256	0.797875	0.954396	0.881182	0.874448
ENSG00000213964.3	0.995111	0.74713	0.888617	0.954396	0.860052	0.965237
ENSG00000197548.12	0.995111	0.868819	0.848963	0.954396	0.948849	0.889292
ENSG00000226621.1	0.995111	0.823887	0.912044	0.954396	0.826115	0.989324
ENSG00000235240.1	0.995111	0.74713	0.518346	0.954396	0.826115	0.874448
ENSG00000270531.1	0.995111	0.74713	0.912044	0.973126	0.826115	0.874448
ENSG00000144560.15	0.995111	0.959299	0.915964	0.954396	0.859237	0.925572
ENSG00000271716.1	0.995111	0.923991	0.973332	0.954396	0.826115	0.923609
ENSG00000272483.1	0.995111	0.862079	0.905713	0.954396	0.826115	0.874448
ENSG00000144559.10	0.995111	0.75372	0.923645	0.954396	0.826115	0.998361
ENSG00000230342.2	0.995111	0.74713	0.727178	0.954396	0.826115	0.9783
ENSG00000224263.1	0.995111	0.74713	0.403692	0.954396	0.826115	0.874448
ENSG00000225275.4	0.995111	0.74713	0.656179	0.954396	0.826115	0.874448
ENSG00000231897.1	0.995111	0.74713	0.70453	0.954396	0.826115	0.874448
ENSG00000251038.1	0.995111	0.931406	0.574707	0.954882	0.973161	0.874448
ENSG00000263988.2	0.995111	0.74713	0.664093	0.954396	0.826115	0.874448
ENSG00000157152.17	0.995111	0.777392	0.681288	0.954396	0.826115	0.874448
ENSG00000226642.1	0.995111	0.74713	0.875269	0.954396	0.826115	0.874448
ENSG00000157150.5	0.995111	0.74713	0.900329	0.973126	0.826115	0.874448
ENSG00000233026.1	0.995111	0.997216	0.656362	0.954396	0.975225	0.874448
ENSG00000236062.1	0.995111	0.74713	0.652933	0.95614	0.826115	0.874448
ENSG00000132170.22	0.995111	0.76788	0.994577	0.954396	0.901457	0.925758
ENSG00000225026.1	0.995111	0.74713	0.863596	0.954396	0.826115	0.960839
ENSG00000154743.18	0.995111	0.886966	0.95405	0.954396	0.913663	0.966274
ENSG00000200114.1	0.995111	0.970318	0.918898	0.954396	0.908866	0.874448
ENSG00000251774.1	0.995111	0.74713	0.87612	0.954396	0.826115	0.933867
ENSG00000225526.4	0.995111	0.985612	0.903422	0.954396	0.948921	0.874448
ENSG00000075975.16	0.995111	0.812051	0.848869	0.954396	0.901457	0.874448
ENSG00000274514.1	0.995111	0.826947	0.878715	0.954396	0.923041	0.874448
ENSG00000132155.12	0.995111	0.74713	0.614439	0.954396	0.894232	0.874448
ENSG00000233252.1	0.995111	0.74713	0.646218	0.954396	0.826115	0.994245
ENSG00000088726.16	0.995111	0.955642	0.83688	0.954396	0.826115	0.921587
ENSG00000213943.3	0.995111	0.74713	0.933428	0.954396	0.826115	0.989164
ENSG00000144712.12	0.995111	0.826918	0.988937	0.954396	0.928667	0.928402
ENSG00000272263.1	0.995111	0.785341	0.764061	0.954396	0.88733	0.874448
ENSG00000144713.13	0.995111	0.965155	0.743748	0.964058	0.969377	0.994512
ENSG00000207496.1	0.995111	0.74713	0.518346	0.954396	0.826115	0.874448
ENSG00000250939.2	0.995111	0.74713	0.518346	0.954396	0.826115	0.874448
ENSG00000232746.1	0.995111	0.924333	0.746935	0.954396	0.980829	0.874448
ENSG00000144711.16	0.995111	0.941668	0.734342	0.954396	0.942019	0.874448
ENSG00000231362.1	0.995111	0.974202	0.881418	0.959532	0.988796	0.957034
ENSG00000132182.12	0.995111	0.74713	0.518346	0.954396	0.826115	0.874448
ENSG00000238138.1	0.995111	0.74713	0.518346	0.954396	0.826115	0.874448
ENSG00000223398.1	0.995111	0.852177	0.998973	0.954396	0.905704	0.874448
ENSG00000244502.2	0.995111	0.74713	0.800319	0.954396	0.895864	0.890109
ENSG00000163517.15	0.995111	0.74713	0.956798	0.954396	0.826115	0.959966
ENSG00000163520.14	0.995111	0.74713	0.900329	0.954396	0.881139	0.996621
ENSG00000224514.3	0.995111	0.74713	0.96271	0.954396	0.826115	0.874448
ENSG00000154764.6	0.995111	0.74713	0.964618	0.954396	0.826115	0.874448
ENSG00000233121.1	0.995111	0.914808	0.551746	0.954396	0.953063	0.874448
ENSG00000275340.1	0.995111	0.74713	0.813922	0.954396	0.826115	0.874448
ENSG00000180438.15	0.995111	0.80396	0.968655	0.954396	0.826115	0.874448
ENSG00000287059.1	0.995111	0.780526	0.926153	0.954396	0.949512	0.874448
ENSG00000224752.1	0.995111	0.74713	0.998844	0.954396	0.826115	0.935426
ENSG00000163528.13	0.995111	0.803799	0.773364	0.954396	0.826115	0.913712
ENSG00000170876.8	0.995111	0.957474	0.591471	0.954396	0.998735	0.874448
ENSG00000268279.4	0.995111	0.74713	0.522002	0.954396	0.826115	0.874448
ENSG00000228242.6	0.995111	0.838129	0.518346	0.961636	0.981314	0.969732
ENSG00000154767.15	0.995111	0.74713	0.521917	0.954396	0.826115	0.887368
ENSG00000170860.4	0.995111	0.793914	0.903398	0.954396	0.907374	0.874448
ENSG00000255021.1	0.995111	0.74713	0.568018	0.954396	0.901457	0.979566
ENSG00000251576.1	0.995111	0.74713	0.854214	0.954396	0.826115	0.874448
ENSG00000199609.1	0.995111	0.74713	0.863479	0.954396	0.826115	0.874448
ENSG00000131389.17	0.995111	0.74713	0.530389	0.954396	0.826115	0.874448
ENSG00000144596.13	0.995111	0.882169	0.800859	0.954396	0.826115	0.874448
ENSG00000207163.1	0.995111	0.74713	0.518346	0.954396	0.826115	0.874448
ENSG00000234123.1	0.995111	0.940158	0.809414	0.954396	0.899802	0.874448
ENSG00000283392.1	0.995111	0.74713	0.518346	0.976207	0.826115	0.874448
ENSG00000235629.1	0.995111	0.808646	0.63969	0.954396	0.882915	0.874448
ENSG00000154781.16	0.995111	0.976511	0.971894	0.954396	0.995987	0.874448
ENSG00000131379.10	0.995111	0.900872	0.861606	0.954396	0.911671	0.976661
ENSG00000230172.1	0.995111	0.74713	0.518346	0.954396	0.977149	0.874448
ENSG00000285969.1	0.995111	0.88976	0.915674	0.972137	0.9889	0.942345
ENSG00000260902.1	0.995111	0.74713	0.518346	0.954396	0.976493	0.874448
ENSG00000154783.12	0.995111	0.907088	0.942575	0.954396	0.878347	0.874448
ENSG00000225733.6	0.995111	0.875915	0.993204	0.954396	0.826115	0.874448
ENSG00000177463.15	0.995111	0.948376	0.806592	0.954396	0.971103	0.874448
ENSG00000131368.8	0.995111	0.873989	0.958558	0.954396	0.935789	0.920882
ENSG00000131381.12	0.995111	0.894731	0.518346	0.954396	0.982911	0.874448
ENSG00000228874.1	0.995111	0.74713	0.941551	0.976942	0.934903	0.874448
ENSG00000227578.1	0.995111	0.74713	0.747818	0.954396	0.952559	0.973518
ENSG00000230524.8	0.995111	0.74713	0.92871	0.954396	0.826115	0.938694
ENSG00000131375.10	0.995111	0.74713	0.518346	0.954396	0.93833	0.85994
ENSG00000224660.2	0.995111	0.986738	0.518346	0.993007	0.920747	0.898515
ENSG00000131370.16	0.995111	0.74713	0.871002	0.954396	0.826115	0.940968
ENSG00000201162.1	0.995111	0.74713	0.518346	0.954396	0.826115	0.874448
ENSG00000226427.1	0.995111	0.74713	0.518346	0.954396	0.826115	0.961984
ENSG00000206562.11	0.995111	0.931155	0.658142	0.976207	0.826115	0.874448
ENSG00000144597.14	0.995111	0.952791	0.518346	0.954396	0.826115	0.874448
ENSG00000206926.1	0.995111	0.82677	0.518346	0.954396	0.990669	0.874448
ENSG00000249786.7	0.995111	0.91163	0.518346	0.954396	0.83259	0.989271
ENSG00000206561.13	0.995111	0.919742	0.518346	0.954396	0.84119	0.874448
ENSG00000263573.1	0.995111	0.74713	0.518346	0.954396	0.826115	0.874448
ENSG00000288077.1	0.995111	0.74713	0.799111	0.959712	0.826115	0.874448
ENSG00000241064.3	0.995111	0.74713	0.518346	0.954396	0.826115	0.874448
ENSG00000131373.15	0.995111	0.74713	0.996334	0.954396	0.826115	0.874448
ENSG00000169814.16	0.995111	0.991688	0.959061	0.954396	0.895864	0.91261
ENSG00000206560.11	0.995111	0.74713	0.676153	0.954396	0.826115	0.943556
ENSG00000264354.1	0.995111	0.74713	0.518346	0.954396	0.826115	0.874448
ENSG00000279465.1	0.995111	0.925916	0.690394	0.954396	0.826115	0.874448
ENSG00000270409.1	0.995111	0.74713	0.987843	0.954396	0.826115	0.874448
ENSG00000263740.2	0.995111	0.94527	0.965958	0.954396	0.901457	0.935426
ENSG00000287042.1	0.995111	0.901835	0.932541	0.960845	0.930956	0.874448
ENSG00000207815.1	0.995111	0.975026	0.781547	0.954396	0.976449	0.874448
ENSG00000224728.1	0.995111	0.958086	0.970906	0.954396	0.913318	0.874448
ENSG00000286689.1	0.995111	0.750556	0.815861	0.954396	0.901457	0.874448
ENSG00000131386.19	0.995111	0.943358	0.531581	0.954396	0.873913	0.996545
ENSG00000285654.1	0.995111	0.74713	0.92229	0.954396	0.826115	0.996783
ENSG00000154813.10	0.995111	0.74713	0.855816	0.954396	0.826115	0.874448
ENSG00000154814.14	0.995111	0.998693	0.518346	0.954396	0.982058	0.935426
ENSG00000270739.1	0.995111	0.958191	0.992031	0.954396	0.858142	0.874448
ENSG00000131378.14	0.995111	0.862897	0.977953	0.954396	0.826115	0.973633
ENSG00000271964.1	0.995111	0.74713	0.906852	0.954396	0.826115	0.970462
ENSG00000272498.1	0.995111	0.74713	0.767956	0.954396	0.826115	0.874448
ENSG00000272529.1	0.995111	0.74713	0.925167	0.954396	0.826115	0.974671
ENSG00000287377.1	0.995111	0.961819	0.633979	0.954396	0.996801	0.874448
ENSG00000288050.1	0.995111	0.929824	0.944557	0.954396	0.905134	0.966746
ENSG00000233570.2	0.995111	0.74713	0.88725	0.954396	0.826115	0.874448
ENSG00000269391.2	0.995111	0.74713	0.651967	0.970399	0.826115	0.874448
ENSG00000092345.14	0.995111	0.972322	0.674659	0.954396	0.933929	0.874448
ENSG00000229271.1	0.995111	0.74713	0.845165	0.994091	0.852525	0.874448
ENSG00000224039.1	0.995111	0.932863	0.736015	0.954396	0.842242	0.874448
ENSG00000154822.18	0.995111	0.74713	0.801598	0.982222	0.961321	0.976206
ENSG00000283885.1	0.995111	0.74713	0.518346	0.954396	0.826115	0.874448
ENSG00000226441.2	0.995111	0.972742	0.781523	0.954396	0.826115	0.874448
ENSG00000285731.1	0.995111	0.930399	0.711102	0.954973	0.901194	0.874448
ENSG00000131374.14	0.995111	0.974981	0.604947	0.954396	0.849116	0.874448
ENSG00000231780.1	0.995111	0.966187	0.840921	0.954396	0.914871	0.874448
ENSG00000227309.1	0.995111	0.914333	0.79787	0.954396	0.826115	0.991267
ENSG00000271841.1	0.995111	0.74713	0.518346	0.954396	0.826115	0.874448
ENSG00000233133.1	0.995111	0.762199	0.646165	0.954396	0.826115	0.942828
ENSG00000286352.1	0.995111	0.925622	0.649961	0.954396	0.826115	0.945598
ENSG00000213383.2	0.995111	0.767908	0.883082	0.960149	0.935304	0.874448
ENSG00000214286.2	0.995111	0.949545	0.974478	0.954396	0.902626	0.874448
ENSG00000226238.1	0.995111	0.74713	0.859281	0.954396	0.826115	0.874448
ENSG00000274840.4	0.995111	0.927159	0.970062	0.954396	0.952001	0.874448
ENSG00000182568.17	0.995111	0.972923	0.717679	0.954396	0.826115	0.908876
ENSG00000272477.1	0.995111	0.902607	0.915093	0.954396	0.826115	0.951556
ENSG00000228956.8	0.995111	0.821638	0.932265	0.954396	0.95375	0.874448
ENSG00000236570.1	0.995111	0.83701	0.756911	0.954396	0.919538	0.874448
ENSG00000251761.1	0.995111	0.74713	0.518346	0.954396	0.826115	0.874448
ENSG00000183960.9	0.995111	0.826918	0.969935	0.954396	0.995167	0.874448
ENSG00000271898.1	0.995111	0.74713	0.518346	0.954396	0.826115	0.874448
ENSG00000287069.1	0.995111	0.74713	0.825764	0.954396	0.826115	0.977502
ENSG00000163576.18	0.995111	0.889099	0.518346	0.954396	0.826115	0.963616
ENSG00000232953.1	0.995111	0.74713	0.959799	0.954396	0.826115	0.883615
ENSG00000144566.11	0.995111	0.968381	0.518346	0.954396	0.826115	0.667599
ENSG00000183977.14	0.995111	0.968912	0.935617	0.954396	0.977149	0.874448
ENSG00000201545.1	0.995111	0.74713	0.731752	0.954396	0.826115	0.934111
ENSG00000230697.1	0.995111	0.85066	0.929109	0.954396	0.928667	0.874448
ENSG00000229468.1	0.995111	0.975438	0.623668	0.954396	0.973044	0.874448
ENSG00000114166.8	0.995111	0.935146	0.995433	0.954396	0.977149	0.955998
ENSG00000266745.1	0.995111	0.74713	0.518346	0.954396	0.826115	0.874448
ENSG00000129810.15	0.995111	0.76443	0.536075	0.954396	0.879024	0.874448
ENSG00000231304.2	0.995111	0.984032	0.967426	0.977297	0.826115	0.874448
ENSG00000199577.1	0.995111	0.939826	0.818364	0.954396	0.826115	0.997255
ENSG00000261734.1	0.995111	0.954042	0.956872	0.994957	0.863553	0.874448
ENSG00000206807.1	0.995111	0.74713	0.518346	0.954396	0.826115	0.874448
ENSG00000282987.1	0.995111	0.912261	0.370129	0.954396	0.826115	0.874448
ENSG00000236380.5	0.995111	0.74713	0.0449766	0.954396	0.826115	0.874448
ENSG00000151789.12	0.995111	0.74713	0.574707	0.954396	0.826115	0.989324
ENSG00000225542.2	0.995111	0.99531	0.913256	0.970022	0.989666	0.970462
ENSG00000223351.5	0.995111	0.74713	0.82849	0.954396	0.999277	0.874448
ENSG00000132967.9	0.995111	0.934819	0.521305	0.954396	0.826115	0.947021
ENSG00000234723.1	0.995111	0.82333	0.9059	0.954396	0.826115	0.874448
ENSG00000271235.1	0.995111	0.74713	0.705438	0.954396	0.826115	0.874448
ENSG00000226183.1	0.998424	0.74713	0.76311	0.954396	0.826115	0.94537
ENSG00000231915.2	0.995111	0.971005	0.518346	0.995396	0.826115	0.874448
ENSG00000215016.2	0.997615	0.74713	0.888272	0.954396	0.826115	0.968772
ENSG00000233153.6	0.995111	0.814795	0.956989	0.954396	0.826115	0.874448
ENSG00000182247.10	0.995111	0.88243	0.518346	0.954396	0.949935	0.874448
ENSG00000206728.1	0.995111	0.9817	0.995033	0.954396	0.826115	0.98859
ENSG00000228171.1	0.995111	0.966535	0.96402	0.954396	0.989305	0.874448
ENSG00000252562.1	0.995111	0.851973	0.574707	0.954396	0.962055	0.874448
ENSG00000212269.1	0.996756	0.74713	0.596701	0.954396	0.826115	0.874448
ENSG00000223791.1	0.995111	0.883376	0.9757	0.954396	0.826115	0.874448
ENSG00000170142.12	0.995111	0.819692	0.518346	0.954396	0.992556	0.874448
ENSG00000231395.1	0.995111	0.956567	0.566282	0.954396	0.826115	0.874448
ENSG00000197885.10	0.995111	0.997729	0.725434	0.954396	0.981758	0.874448
ENSG00000174748.22	0.995111	0.926772	0.963536	0.954396	0.922719	0.874448
ENSG00000174738.13	0.995111	0.988285	0.936265	0.954396	0.873134	0.979586
ENSG00000224074.3	0.995111	0.816219	0.957988	0.954396	0.826115	0.874448
ENSG00000242109.1	0.995111	0.74713	0.518346	0.954396	0.826115	0.874448
ENSG00000151090.20	0.995111	0.74713	0.574707	0.954396	0.965134	0.938694
ENSG00000229756.1	0.995111	0.935705	0.828459	0.964067	0.901318	0.94537
ENSG00000224822.1	0.995111	0.921983	0.840094	0.963197	0.826115	0.874448
ENSG00000228791.8	0.995111	0.984507	0.869207	0.954396	0.956452	0.944795
ENSG00000272554.1	0.995111	0.74713	0.518346	0.954396	0.826115	0.874448
ENSG00000265028.1	0.995111	0.74713	0.518346	0.954396	0.826115	0.874448
ENSG00000233544.1	0.995111	0.976658	0.892289	0.973624	0.826115	0.874448
ENSG00000237838.1	0.995111	0.74713	0.845925	0.954396	0.826115	0.874448
ENSG00000244404.3	0.995111	0.74713	0.574256	0.954396	0.826115	0.874448
ENSG00000201713.1	0.995111	0.74713	0.57506	0.954396	0.826115	0.874448
ENSG00000077092.19	0.996113	0.811137	0.858992	0.954396	0.925828	0.874448
ENSG00000213877.3	0.995111	0.977327	0.950628	0.954396	0.998094	0.91749
ENSG00000201962.1	0.995111	0.74713	0.518346	0.954396	0.826115	0.874448
ENSG00000229421.1	0.995111	0.74713	0.574989	0.954396	0.826115	0.971263
ENSG00000272166.1	0.995111	0.74713	0.518346	0.954396	0.826115	0.874448
ENSG00000077097.15	0.995111	0.74713	0.929703	0.954396	0.826115	0.890262
ENSG00000275227.1	0.995111	0.928754	0.837477	0.954396	0.826115	0.874448
ENSG00000283971.1	0.995111	0.999416	0.973995	0.954396	0.832055	0.874448
ENSG00000238225.1	0.995111	0.954042	0.983731	0.954396	0.853219	0.874448
ENSG00000151092.17	0.995111	0.748511	0.810539	0.995292	0.852853	0.874448
ENSG00000213872.3	0.995111	0.74713	0.518346	0.967313	0.826115	0.874448
ENSG00000213871.3	0.995111	0.878704	0.518346	0.954396	0.968803	0.874448
ENSG00000151093.8	0.995111	0.893751	0.967851	0.954396	0.879725	0.996783
ENSG00000230891.7	0.995111	0.74713	0.941142	0.954396	0.826115	0.950582
ENSG00000234158.1	0.995111	0.74713	0.628849	0.954396	0.826115	0.874448
ENSG00000237603.1	0.995111	0.74713	0.960681	0.978911	0.826115	0.874448
ENSG00000230465.1	0.995111	0.74713	0.575025	0.954396	0.933926	0.933867
ENSG00000225386.2	0.995111	0.911157	0.882282	0.954396	0.826115	0.91118
ENSG00000179796.12	0.995111	0.74713	0.80605	0.994719	0.826115	0.874448
ENSG00000163491.16	0.995111	0.74713	0.781395	0.954396	0.826115	0.966997
ENSG00000224237.1	0.995111	0.916378	0.844857	0.973126	0.92982	0.874448
ENSG00000207251.1	0.995111	0.74713	0.64778	0.954396	0.826115	0.874448
ENSG00000287348.1	0.995111	0.74713	0.684448	0.954396	0.905134	0.987825
ENSG00000033867.16	0.995111	0.901644	0.862955	0.954396	0.942421	0.874448
ENSG00000227523.1	0.995111	0.74713	0.75033	0.954396	0.826115	0.874448
ENSG00000230807.1	0.99808	0.920829	0.518346	0.954806	0.971121	0.976357
ENSG00000201033.1	0.999684	0.74713	0.583201	0.954396	0.826115	0.874448
ENSG00000232167.1	0.995111	0.74713	0.518346	0.954396	0.826115	0.874448
ENSG00000238912.1	0.995111	0.74713	0.574989	0.954396	0.826115	0.874448
ENSG00000223968.1	0.995111	0.998817	0.694979	0.954396	0.911153	0.874448
ENSG00000271943.2	0.995111	0.947931	0.945218	0.954396	0.990847	0.927107
ENSG00000232766.1	0.995111	0.74713	0.680209	0.954396	0.826115	0.874448
ENSG00000272282.1	0.996756	0.918003	0.957344	0.954396	0.826115	0.874448
ENSG00000163508.13	0.995111	0.74713	0.840011	0.954396	0.985487	0.874448
ENSG00000225548.7	0.995111	0.922493	0.77423	0.954396	0.92219	0.874448
ENSG00000229243.2	0.995111	0.987866	0.518346	0.954396	0.952767	0.874448
ENSG00000235493.2	0.995111	0.955952	0.501268	0.954396	0.913018	0.874448
ENSG00000187118.14	0.995111	0.74713	0.518346	0.954882	0.826115	0.874448
ENSG00000163512.14	0.995111	0.806029	0.518346	0.954396	0.949512	0.874448
ENSG00000206559.8	0.995111	0.952076	0.937191	0.968527	0.849782	0.874448
ENSG00000283563.1	0.995111	0.868819	0.518346	0.954396	0.98038	0.922024
ENSG00000234048.1	0.995111	0.74713	0.743977	0.954396	0.826115	0.928927
ENSG00000230480.1	0.995111	0.74713	0.920454	0.971205	0.826115	0.874448
ENSG00000144642.22	0.995111	0.99823	0.819219	0.954396	0.869248	0.874448
ENSG00000235904.3	0.995111	0.952419	0.518346	0.954396	0.986585	0.874448
ENSG00000215004.3	0.995111	0.882678	0.830829	0.954396	0.959245	0.874448
ENSG00000226216.1	0.995111	0.893599	0.518346	0.954396	0.827382	0.938567
ENSG00000203506.5	0.995111	0.74713	0.898327	0.954396	0.826115	0.874448
ENSG00000227795.1	0.995111	0.74713	0.689328	0.954396	0.826115	0.874448
ENSG00000235593.1	0.995111	0.913039	0.800749	0.954396	0.901194	0.874448
ENSG00000287774.1	0.995111	0.833034	0.870091	0.957575	0.826115	0.874448
ENSG00000199927.2	0.995111	0.74713	0.518346	0.954396	0.826115	0.874448
ENSG00000281710.1	0.995111	0.74713	0.518346	0.954396	0.826115	0.874448
ENSG00000227260.2	0.995111	0.898568	0.646123	0.954396	0.977149	0.874448
ENSG00000227549.2	0.995111	0.913159	0.868642	0.954396	0.826115	0.874448
ENSG00000163513.19	0.995111	0.925622	0.655484	0.954396	0.905134	0.874448
ENSG00000224618.1	0.995111	0.780332	0.956847	0.968828	0.930154	0.964622
ENSG00000261468.1	0.995111	0.76743	0.841704	0.954396	0.978119	0.874448
ENSG00000144644.14	0.995111	0.934362	0.893135	0.95795	0.904586	0.874448
ENSG00000265376.1	0.995111	0.74713	0.518346	0.954396	0.826115	0.874448
ENSG00000213854.3	0.995111	0.74713	0.518346	0.954396	0.826115	0.874448
ENSG00000222983.1	0.995111	0.74713	0.681557	0.954396	0.826115	0.996531
ENSG00000230111.1	0.995111	0.74713	0.602515	0.954396	0.826115	0.874448
ENSG00000227339.1	0.995111	0.74713	0.672123	0.954396	0.826115	0.874448
ENSG00000163527.10	0.995111	0.975483	0.633807	0.954882	0.865277	0.874448
ENSG00000144645.14	0.995111	0.978038	0.518346	0.954396	0.995763	0.874448
ENSG00000232490.6	0.995111	0.812426	0.518346	0.954396	0.929788	0.933867
ENSG00000223965.2	0.995111	0.959993	0.974666	0.954396	0.987668	0.874448
ENSG00000197385.6	0.995111	0.809243	0.577131	0.968885	0.826115	0.874448
ENSG00000235670.1	0.995111	0.74713	0.895635	0.954396	0.909431	0.874448
ENSG00000201701.1	0.995111	0.74713	0.518346	0.954396	0.826115	0.941123
ENSG00000252398.1	0.995111	0.74713	0.518346	0.954396	0.826115	0.874448
ENSG00000251590.1	0.995111	0.74713	0.699635	0.954396	0.826115	0.874448
ENSG00000152642.11	0.995111	0.882169	0.985416	0.954396	0.836737	0.971839
ENSG00000236732.1	0.995111	0.965438	0.967051	0.954396	0.856943	0.91762
ENSG00000237433.1	0.995111	0.74713	0.91786	0.954396	0.826115	0.874448
ENSG00000261572.1	0.995111	0.74713	0.837908	0.954396	0.826115	0.949522
ENSG00000170293.9	0.995111	0.796	0.795658	0.954396	0.826115	0.874448
ENSG00000270377.1	0.995111	0.74713	0.518346	0.954396	0.826115	0.874448
ENSG00000234737.1	0.995111	0.919545	0.987067	0.954396	0.826115	0.874448
ENSG00000153551.14	0.995111	0.857149	0.965844	0.973916	0.826115	0.874448
ENSG00000091317.8	0.995111	0.764359	0.518346	0.974713	0.826115	0.874448
ENSG00000276147.1	0.995111	0.74713	0.559576	0.954396	0.826115	0.874448
ENSG00000213849.3	0.995111	0.944346	0.604422	0.980306	0.924488	0.938241
ENSG00000144635.9	0.995111	0.941015	0.767956	0.954396	0.826115	0.954559
ENSG00000226955.1	0.995111	0.74713	0.636252	0.954396	0.826115	0.874448
ENSG00000231552.1	0.995111	0.74713	0.528875	0.954396	0.826115	0.874448
ENSG00000237676.1	0.995111	0.74713	0.895232	0.954396	0.826115	0.957876
ENSG00000182973.18	0.995111	0.855285	0.958832	0.954396	0.956967	0.874448
ENSG00000251224.1	0.995111	0.957932	0.808328	0.973126	0.826115	0.874448
ENSG00000213842.2	0.995111	0.74713	0.938065	0.954396	0.901194	0.984289
ENSG00000227337.1	0.995111	0.998701	0.632086	0.954396	0.826115	0.874448
ENSG00000206557.6	0.995111	0.990735	0.842323	0.954396	0.826115	0.979141
ENSG00000183813.7	0.995111	0.944055	0.962352	0.954396	0.826115	0.935426
ENSG00000170266.16	0.995111	0.74713	0.877749	0.954396	0.826115	0.901767
ENSG00000223899.1	0.995111	0.74713	0.870655	0.971205	0.989902	0.942939
ENSG00000235424.1	0.995111	0.909256	0.883169	0.954396	0.895091	0.874448
ENSG00000188167.9	0.995111	0.998571	0.566414	0.954396	0.965132	0.874448
ENSG00000275090.1	0.995111	0.74713	0.253982	0.954396	0.826115	0.99429
ENSG00000170275.15	0.995111	0.74713	0.679213	0.990939	0.826115	0.874448
ENSG00000272149.1	0.995111	0.74713	0.518346	0.954396	0.826115	0.874448
ENSG00000173705.9	0.998424	0.88109	0.874048	0.954396	0.906454	0.885214
ENSG00000230119.1	0.995111	0.74713	0.518346	0.954396	0.826115	0.874448
ENSG00000153558.16	0.995111	0.973409	0.518346	0.969409	0.991596	0.966198
ENSG00000153560.12	0.995111	0.930399	0.80952	0.954396	0.880398	0.963978
ENSG00000252700.1	0.995111	0.74713	0.518346	0.954396	0.826115	0.874448
ENSG00000202175.1	0.995111	0.74713	0.643698	0.954396	0.826115	0.933867
ENSG00000163539.17	0.995111	0.97432	0.865575	0.954396	0.901096	0.874448
ENSG00000238008.1	0.995111	0.991756	0.779296	0.954396	0.907493	0.874448
ENSG00000228112.1	0.995111	0.74713	0.816588	0.954396	0.826115	0.874448
ENSG00000227707.1	0.995111	0.995471	0.731189	0.954396	0.979706	0.874448
ENSG00000271643.2	0.995111	0.984874	0.518346	0.954396	0.826115	0.874448
ENSG00000170248.15	0.995111	0.866201	0.9757	0.99117	0.898979	0.880115
ENSG00000226320.6	0.995111	0.96318	0.911626	0.954396	0.936605	0.874448
ENSG00000287981.1	0.995111	0.903198	0.895984	0.954396	0.826115	0.930021
ENSG00000236452.1	0.995111	0.74713	0.647825	0.954396	0.847713	0.933867
ENSG00000227498.2	0.995111	0.74713	0.741242	0.954396	0.826115	0.874448
ENSG00000287641.1	0.995111	0.74713	0.689602	0.954396	0.826115	0.874448
ENSG00000235534.1	0.995111	0.74713	0.821067	0.97318	0.980879	0.93761
ENSG00000228767.1	0.995111	0.983579	0.924351	0.954396	0.943322	0.874448
ENSG00000212442.1	0.995111	0.74713	0.518346	0.954396	0.826115	0.874448
ENSG00000172995.16	0.995111	0.74713	0.721464	0.954396	0.826115	0.874448
ENSG00000230830.1	0.995111	0.984861	0.70195	0.973162	0.901194	0.934395
ENSG00000207625.1	0.995111	0.74713	0.518346	0.954396	0.826115	0.874448
ENSG00000226489.1	0.995111	0.74713	0.574707	0.954396	0.826115	0.874448
ENSG00000236158.1	0.995111	0.74713	0.879274	0.954396	0.826115	0.874448
ENSG00000144681.10	0.995111	0.74713	0.518346	0.954396	0.826115	0.911526
ENSG00000231382.1	0.996756	0.86288	0.765389	0.974713	0.851211	0.874448
ENSG00000201315.1	0.995327	0.74713	0.804833	0.954396	0.826115	0.874448
ENSG00000163673.7	0.995111	0.977201	0.991472	0.954396	0.897692	0.874448
ENSG00000230067.3	0.995111	0.881838	0.439565	0.954396	0.958519	0.874448
ENSG00000279727.1	0.995111	0.875602	0.974122	0.954396	0.826115	0.874448
ENSG00000281100.1	0.995111	0.963354	0.848742	0.999797	0.895864	0.874448
ENSG00000168016.14	0.995111	0.952224	0.9399	0.954396	0.939695	0.981363
ENSG00000234073.1	0.995111	0.938271	0.563275	0.954396	0.979764	0.874448
ENSG00000210181.1	0.995111	0.99147	0.797667	0.990112	0.961392	0.933867
ENSG00000272334.1	0.995111	0.74713	0.632821	0.954396	0.826115	0.955828
ENSG00000236165.1	0.995111	0.74713	0.848869	0.997554	0.985739	0.989324
ENSG00000178567.8	0.995111	0.769215	0.831748	0.954396	0.826115	0.874448
ENSG00000076242.16	0.995111	0.781803	0.57281	0.954396	0.905475	0.991852
ENSG00000224858.5	0.995111	0.870752	0.537517	0.954396	0.941414	0.874448
ENSG00000093167.18	0.995111	0.910759	0.854145	0.954396	0.942128	0.937229
ENSG00000206645.1	0.995111	0.74713	0.966812	0.954396	0.826115	0.874448
ENSG00000225558.1	0.995111	0.74713	0.810371	0.954396	0.826115	0.874448
ENSG00000199594.1	0.995111	0.996791	0.518346	0.954396	0.981868	0.874448
ENSG00000224080.1	0.998816	0.975939	0.921525	0.968641	0.930476	0.874448
ENSG00000271993.1	0.995111	0.932543	0.64821	0.9914	0.941414	0.918091
ENSG00000231449.1	0.995111	0.74713	0.833391	0.954396	0.826115	0.874448
ENSG00000271653.1	0.995111	0.74713	0.518346	0.954396	0.826115	0.874448
ENSG00000270194.1	0.995111	0.74713	0.702879	0.954396	0.826115	0.874448
ENSG00000144674.16	0.995111	0.844248	0.836508	0.954396	0.901457	0.874448
ENSG00000230409.3	0.995111	0.951388	0.7383	0.954396	0.941414	0.874448
ENSG00000222208.1	0.995111	0.966633	0.518346	0.954396	0.920903	0.874448
ENSG00000198590.12	0.995111	0.897069	0.518346	0.954396	0.984163	0.874448
ENSG00000144668.12	0.995111	0.74713	0.929703	0.954396	0.844989	0.874448
ENSG00000239105.1	0.995111	0.74713	0.518346	0.954396	0.826115	0.874448
ENSG00000235257.9	0.995111	0.74713	0.838684	0.954396	0.826115	0.903699
ENSG00000235482.1	0.995111	0.74713	0.518346	0.954396	0.826115	0.874448
ENSG00000236411.1	0.995111	0.74713	0.963579	0.954396	0.826115	0.874448
ENSG00000144677.15	0.995111	0.74713	0.682799	0.954396	0.826115	0.949791
ENSG00000199075.1	0.995111	0.74713	0.518346	0.954396	0.826115	0.874448
ENSG00000136059.14	0.997395	0.987113	0.518346	0.954396	0.955993	0.874448
ENSG00000187091.13	0.995111	0.935146	0.644624	0.954396	0.957471	0.874448
ENSG00000200579.1	0.995111	0.74713	0.664381	0.954396	0.964038	0.874448
ENSG00000008226.20	0.995111	0.897881	0.971696	0.954396	0.981402	0.898774
ENSG00000231668.2	0.995111	0.955195	0.975885	0.999797	0.950292	0.937813
ENSG00000060971.18	0.995111	0.74713	0.768051	0.954396	0.826115	0.943271
ENSG00000201965.1	0.995111	0.74713	0.518346	0.954396	0.826115	0.874448
ENSG00000172936.15	0.995111	0.74713	0.518346	0.954396	0.826115	0.874448
ENSG00000172939.9	0.995111	0.799051	0.884692	0.954396	0.826115	0.874448
ENSG00000172940.13	0.995111	0.982794	0.518346	0.985665	0.919717	0.93231
ENSG00000237982.1	0.995111	0.74713	0.867309	0.954396	0.826115	0.874448
ENSG00000144671.10	0.995111	0.89306	0.893586	0.954396	0.826115	0.970211
ENSG00000199514.1	0.995111	0.74713	0.613207	0.954396	0.826115	0.874448
ENSG00000230123.1	0.995111	0.74713	0.612089	0.954396	0.826115	0.874448
ENSG00000093217.11	0.995111	0.74713	0.909894	0.968055	0.84792	0.874448
ENSG00000229589.1	0.995111	0.953501	0.984008	0.95834	0.826115	0.874448
ENSG00000114739.14	0.996744	0.74713	0.858253	0.954396	0.826115	0.874448
ENSG00000157036.13	0.995111	0.928646	0.68404	0.954396	0.967021	0.874448
ENSG00000207512.1	0.995111	0.74713	0.987553	0.954396	0.861923	0.874448
ENSG00000230683.1	0.995111	0.74713	0.518346	0.954882	0.909623	0.961506
ENSG00000232439.1	0.995111	0.988854	0.70455	0.954396	0.826115	0.97964
ENSG00000183873.17	0.995111	0.958086	0.708519	0.954396	0.901457	0.874448
ENSG00000185313.8	0.995111	0.873341	0.518346	0.954396	0.905051	0.874448
ENSG00000231243.1	0.995111	0.939908	0.61733	0.954396	0.977775	0.874448
ENSG00000168356.12	0.995111	0.967442	0.954318	0.954396	0.826115	0.948
ENSG00000206708.1	0.995111	0.74713	0.518346	0.954396	0.826115	0.933867
ENSG00000114742.14	0.995111	0.74713	0.837496	0.954396	0.826115	0.933867
ENSG00000114745.13	0.995111	0.931446	0.997657	0.954396	0.839443	0.874448
ENSG00000168026.18	0.995111	0.943122	0.973332	0.954396	0.931187	0.987535
ENSG00000284158.1	0.995111	0.74713	0.518346	0.954396	0.826115	0.874448
ENSG00000144655.15	0.995111	0.74713	0.518346	0.954396	0.826115	0.874448
ENSG00000284669.1	0.995111	0.977405	0.848869	0.971289	0.826115	0.874448
ENSG00000283849.1	0.995111	0.925622	0.857042	0.954396	0.987856	0.874448
ENSG00000214305.4	0.997615	0.74713	0.863813	0.954396	0.826115	0.874448
ENSG00000287620.1	0.995362	0.74713	0.895984	0.954396	0.826115	0.874448
ENSG00000168334.9	0.995111	0.74713	0.518346	0.954396	0.922285	0.874448
ENSG00000287995.1	0.995111	0.74713	0.938961	0.954396	0.826115	0.874448
ENSG00000215034.4	0.995111	0.74713	0.518346	0.954396	0.826115	0.874448
ENSG00000287958.1	0.995111	0.944178	0.959799	0.983385	0.826115	0.874448
ENSG00000168329.14	0.995111	0.990471	0.518346	0.954396	0.904053	0.874448
ENSG00000270367.1	0.995111	0.74713	0.346736	0.954396	0.826115	0.874448
ENSG00000287780.1	0.995111	0.74713	0.814489	0.954396	0.826115	0.985934
ENSG00000179934.7	0.995111	0.74713	0.53516	0.954396	0.826115	0.874448
ENSG00000228168.1	0.995111	0.74713	0.527664	0.954396	0.826115	0.874448
ENSG00000238267.1	0.995111	0.74713	0.518346	0.954396	0.826115	0.940909
ENSG00000223668.1	0.995111	0.74713	0.629169	0.954396	0.826115	0.874448
ENSG00000144659.13	0.995111	0.74713	0.640186	0.954396	0.974817	0.874448
ENSG00000168028.14	0.995111	0.955928	0.563562	0.954396	0.907882	0.874448
ENSG00000206760.1	0.995111	0.74713	0.518346	0.954396	0.826115	0.874448
ENSG00000202363.1	0.995111	0.74713	0.518346	0.954396	0.826115	0.874448
ENSG00000286996.1	0.995111	0.948084	0.518346	0.954396	0.826115	0.874448
ENSG00000286781.1	0.995111	0.74713	0.518346	0.954396	0.834041	0.874448
ENSG00000168314.17	0.995111	0.74713	0.852435	0.954396	0.826115	0.874448
ENSG00000285885.1	0.995111	0.74713	0.805958	0.954396	0.826115	0.874448
ENSG00000230757.1	0.995111	0.987113	0.937815	0.954396	0.992452	0.897605
ENSG00000170011.14	0.995111	0.74713	0.87826	0.954396	0.8716	0.874448
ENSG00000201570.1	0.995111	0.74713	0.618507	0.954396	0.826115	0.943238
ENSG00000280739.3	0.995111	0.891414	0.694176	0.954396	0.968621	0.874448
ENSG00000265327.2	0.995111	0.74713	0.925493	0.959187	0.859705	0.909814
ENSG00000202517.1	0.995111	0.87992	0.642578	0.988895	0.961741	0.933867
ENSG00000114784.4	0.995111	0.74713	0.518346	0.954396	0.826115	0.874448
ENSG00000223797.6	0.995111	0.996008	0.991227	0.954396	0.826115	0.874448
ENSG00000230274.1	0.995111	0.825775	0.518346	0.954396	0.896132	0.899991
ENSG00000168032.10	0.995111	0.74713	0.595607	0.954396	0.826115	0.874448
ENSG00000188846.14	0.996577	0.930512	0.743977	0.963631	0.986846	0.96209
ENSG00000177873.14	0.995111	0.74713	0.944046	0.954396	0.826115	0.914921
ENSG00000177842.12	0.995111	0.960966	0.573632	0.954396	0.901194	0.959508
ENSG00000199906.1	0.995111	0.74713	0.912699	0.954396	0.826115	0.874448
ENSG00000172888.12	0.995111	0.868682	0.832499	0.956616	0.826115	0.874448
ENSG00000234067.1	0.995111	0.74713	0.843784	0.954396	0.826115	0.874448
ENSG00000226845.1	0.995111	0.998127	0.961735	0.954396	0.826115	0.874448
ENSG00000226302.1	0.995111	0.939104	0.583524	0.954396	0.849542	0.874448
ENSG00000229072.1	0.995111	0.74713	0.60957	0.955352	0.922849	0.971961
ENSG00000231873.2	0.995111	0.74713	0.924351	0.954396	0.905246	0.874448
ENSG00000234287.1	0.995111	0.74713	0.518346	0.954396	0.826115	0.98344
ENSG00000287415.1	0.995111	0.917157	0.73819	0.954396	0.872919	0.874448
ENSG00000233096.1	0.995111	0.74713	0.573329	0.954396	0.826115	0.966746
ENSG00000233919.1	0.995111	0.74713	0.790531	0.954396	0.826115	0.874448
ENSG00000275256.1	0.995111	0.74713	0.563562	0.954396	0.826115	0.874448
ENSG00000168036.18	0.995111	0.973409	0.889539	0.954396	0.826115	0.874448
ENSG00000168038.11	0.995111	0.787986	0.518346	0.954396	0.996785	0.874448
ENSG00000252409.1	0.995111	0.74713	0.874518	0.954396	0.826115	0.874448
ENSG00000222942.1	0.995111	0.943386	0.983251	0.954396	0.956839	0.886191
ENSG00000223513.1	0.995111	0.74713	0.882801	0.954396	0.826115	0.874448
ENSG00000251986.1	0.995111	0.74713	0.574707	0.954396	0.826115	0.874448
ENSG00000212145.2	0.995111	0.74713	0.721154	0.955381	0.92219	0.874448
ENSG00000234270.1	0.995111	0.950465	0.948328	0.954396	0.966176	0.874448
ENSG00000235339.1	0.995111	0.961079	0.665767	0.954396	0.99924	0.874448
ENSG00000182606.16	0.995111	0.962747	0.961696	0.954396	0.919786	0.874448
ENSG00000229339.1	0.995111	0.986298	0.958876	0.954396	0.826115	0.977925
ENSG00000234562.1	0.995111	0.902108	0.855518	0.954396	0.895394	0.874448
ENSG00000222872.1	0.995111	0.753571	0.805447	0.954396	0.826115	0.874448
ENSG00000187094.12	0.995111	0.834288	0.519011	0.954396	0.826115	0.878725
ENSG00000281160.1	0.995111	0.74713	0.600884	0.954396	0.826115	0.874448
ENSG00000231280.1	0.995111	0.828027	0.851965	0.954396	0.972692	0.874448
ENSG00000229572.1	0.995111	0.74713	0.653808	0.954396	0.826115	0.874448
ENSG00000157093.9	0.995111	0.958988	0.998942	0.97146	0.992524	0.968913
ENSG00000235787.1	0.995111	0.74713	0.768688	0.954396	0.826115	0.937928
ENSG00000114812.13	0.995111	0.74713	0.853108	0.997046	0.975015	0.971431
ENSG00000232354.8	0.995111	0.932956	0.780785	0.954396	0.826115	0.927586
ENSG00000093183.14	0.995111	0.996873	0.896582	0.98888	0.977149	0.984289
ENSG00000008324.11	0.995111	0.930472	0.75054	0.954396	0.955104	0.966746
ENSG00000114857.18	0.995679	0.748847	0.518346	0.954396	0.925828	0.988651
ENSG00000230084.6	0.995111	0.990399	0.755819	0.954396	0.826115	0.874448
ENSG00000114853.14	0.995111	0.74713	0.518346	0.954396	0.956398	0.874448
ENSG00000287629.1	0.995111	0.822145	0.518346	0.954396	0.854712	0.874448
ENSG00000240203.3	0.995111	0.927542	0.85094	0.955881	0.832464	0.900825
ENSG00000157119.12	0.995111	0.74713	0.944074	0.954396	0.826115	0.983258
ENSG00000010282.15	0.995111	0.853652	0.696335	0.954396	0.938375	0.979421
ENSG00000285539.1	0.995111	0.74713	0.349879	0.954396	0.826115	0.942255
ENSG00000230970.4	0.995111	0.74713	0.742771	0.954396	0.901318	0.874448
ENSG00000244607.7	0.995111	0.74713	0.518346	0.954396	0.952767	0.938694
ENSG00000280571.2	0.995111	0.74713	0.518346	0.954396	0.826115	0.874448
ENSG00000287417.1	0.995111	0.74713	0.547951	0.954396	0.885853	0.874448
ENSG00000173811.11	0.995111	0.74713	0.828524	0.954396	0.826115	0.874448
ENSG00000225611.1	0.995111	0.99762	0.90564	0.954396	0.957651	0.874448
ENSG00000181061.13	0.995111	0.991916	0.624304	0.973413	0.976801	0.933867
ENSG00000235288.3	0.995111	0.948046	0.518346	0.993721	0.928854	0.928986
ENSG00000144648.16	0.995111	0.784514	0.832745	0.954396	0.900944	0.874448
ENSG00000273328.5	0.995111	0.74713	0.518346	0.954396	0.898186	0.874448
ENSG00000273291.5	0.995111	0.74713	0.877479	0.954396	0.826115	0.981139
ENSG00000240747.8	0.995111	0.74713	0.603548	0.954396	0.826115	0.964982
ENSG00000180432.6	0.995111	0.74713	0.976039	0.954396	0.826115	0.874448
ENSG00000236459.1	0.995111	0.74713	0.932541	0.954396	0.826115	0.914712
ENSG00000182983.15	0.995111	0.86288	0.518346	0.954396	0.993787	0.874448
ENSG00000206552.4	0.995111	0.954436	0.781989	0.992676	0.826115	0.874448
ENSG00000144649.9	0.995111	0.74713	0.867809	0.954396	0.826115	0.939992
ENSG00000232375.1	0.995111	0.74713	0.818406	0.954396	0.826115	0.874448
ENSG00000144647.6	0.995111	0.74713	0.867775	0.954396	0.826115	0.874448
ENSG00000227245.1	0.995111	0.805988	0.642991	0.954396	0.940512	0.874448
ENSG00000285766.1	0.995111	0.74713	0.823408	0.954396	0.826115	0.874448
ENSG00000163788.14	0.995111	0.74713	0.966493	0.954396	0.843658	0.874448
ENSG00000241939.3	0.995111	0.928861	0.960251	0.954396	0.826115	0.874448
ENSG00000234617.2	0.995111	0.74713	0.518346	0.967086	0.963016	0.997255
ENSG00000160746.13	0.995111	0.855285	0.518346	0.954396	0.847722	0.874448
ENSG00000251811.1	0.99656	0.74713	0.93487	0.954396	0.836714	0.967302
ENSG00000223916.1	0.995111	0.74713	0.956601	0.954396	0.826115	0.874448
ENSG00000011198.10	0.995111	0.935946	0.518346	0.954396	0.826115	0.874448
ENSG00000235886.1	0.995111	0.74713	0.799749	0.954396	0.826115	0.874448
ENSG00000271192.1	0.995111	0.775212	0.978472	0.967054	0.826115	0.874448
ENSG00000272121.1	0.995111	0.784144	0.869222	0.954396	0.826115	0.874448
ENSG00000252980.1	0.995111	0.936397	0.574707	0.954396	0.913318	0.989324
ENSG00000207954.1	0.995111	0.74713	0.62311	0.954396	0.826115	0.989324
ENSG00000280435.1	0.995111	0.955204	0.932704	0.978319	0.917881	0.874448
ENSG00000261786.1	0.995111	0.949171	0.968422	0.967086	0.826115	0.874448
ENSG00000173769.4	0.997215	0.948376	0.999937	0.954396	0.882871	0.990817
ENSG00000271937.1	0.995111	0.74713	0.518346	0.954396	0.826115	0.874448
ENSG00000179152.20	0.995111	0.896673	0.648598	0.954396	0.841121	0.874448
ENSG00000225873.4	0.995111	0.74713	0.892086	0.954396	0.880669	0.989324
ENSG00000283036.3	0.995111	0.74713	0.803217	0.98888	0.826115	0.874448
ENSG00000185219.17	0.995111	0.977649	0.553386	0.954396	0.826115	0.916442
ENSG00000178917.16	0.995111	0.74713	0.518346	0.954396	0.826115	0.942828
ENSG00000214825.2	0.995111	0.74713	0.666008	0.954396	0.826115	0.954913
ENSG00000277509.1	0.995111	0.74713	0.574707	0.954396	0.826115	0.874448
ENSG00000196345.13	0.995111	0.86902	0.742124	0.954396	0.826115	0.874448
ENSG00000236869.1	0.995111	0.74713	0.640109	0.954396	0.826115	0.946255
ENSG00000144792.9	0.995111	0.943358	0.87356	0.954396	0.826115	0.874448
ENSG00000214820.3	0.995111	0.74713	0.76511	0.954396	0.826115	0.972396
ENSG00000186448.15	0.995111	0.979128	0.754538	0.993972	0.91061	0.905083
ENSG00000233509.2	0.995111	0.766699	0.708453	0.954396	0.826115	0.907955
ENSG00000169981.11	0.995111	0.74713	0.518346	0.954396	0.826115	0.997384
ENSG00000272077.1	0.995111	0.74713	0.623668	0.954396	0.90769	0.996783
ENSG00000235805.1	0.995111	0.74713	0.518346	0.954396	0.826115	0.874448
ENSG00000196653.12	0.995111	0.877411	0.994336	0.954396	0.974736	0.962491
ENSG00000186446.12	0.995111	0.818222	0.931323	0.954396	0.994583	0.874448
ENSG00000163807.6	0.995111	0.80494	0.962741	0.954396	0.98042	0.874448
ENSG00000163808.17	0.995111	0.955412	0.739734	0.97024	0.826115	0.874448
ENSG00000284498.1	0.995111	0.74713	0.518346	0.954396	0.826115	0.874448
ENSG00000169964.8	0.995111	0.975631	0.709373	0.954396	0.97653	0.874448
ENSG00000163810.12	0.995111	0.815013	0.972647	0.954396	0.869032	0.94537
ENSG00000235845.1	0.995111	0.970318	0.678195	0.954396	0.896578	0.874448
ENSG00000163812.15	0.995111	0.89109	0.713029	0.954396	0.938776	0.874448
ENSG00000227123.1	0.995111	0.957956	0.587266	0.954396	0.826115	0.904981
ENSG00000075914.13	0.995111	0.74713	0.518346	0.954396	0.826115	0.874448
ENSG00000163815.6	0.995111	0.74713	0.731237	0.954396	0.826115	0.882273
ENSG00000252410.1	0.995327	0.931291	0.842657	0.954396	0.977149	0.874448
ENSG00000163814.8	0.995111	0.74713	0.518346	0.954396	0.826115	0.874448
ENSG00000224094.1	0.996756	0.867617	0.518346	0.954396	0.826115	0.631527
ENSG00000249992.2	0.995111	0.74713	0.932275	0.954396	0.826115	0.874448
ENSG00000202268.2	0.995111	0.74713	0.746937	0.954396	0.826115	0.874448
ENSG00000011376.12	0.995111	0.837994	0.518346	0.994694	0.874828	0.874448
ENSG00000232455.2	0.995111	0.808794	0.870934	0.954396	0.826115	0.69976
ENSG00000144791.10	0.995111	0.74713	0.968993	0.954396	0.826115	0.874448
ENSG00000230530.2	0.995111	0.74713	0.950431	0.954396	0.826115	0.874448
ENSG00000211456.13	0.995111	0.781078	0.957122	0.954396	0.826115	0.874448
ENSG00000244357.3	0.995111	0.853175	0.518346	0.954396	0.826115	0.958152
ENSG00000279017.1	0.995111	0.766738	0.518346	0.954396	0.930725	0.874448
ENSG00000163817.16	0.995111	0.74713	0.518346	0.954396	0.826115	0.874448
ENSG00000163818.17	0.995111	0.923161	0.263573	0.954396	0.970541	0.874448
ENSG00000285788.1	0.995111	0.74713	0.150031	0.954396	0.908325	0.874448
ENSG00000236930.1	0.995111	0.975337	0.412429	0.954396	0.908417	0.973443
ENSG00000173585.16	0.995111	0.754052	0.518346	0.982489	0.88465	0.912742
ENSG00000201635.1	0.995111	0.74713	0.777837	0.954396	0.826115	0.978937
ENSG00000163820.15	0.995111	0.74713	0.518346	0.954396	0.826115	0.913367
ENSG00000172215.6	0.995111	0.74713	0.984102	0.962226	0.957353	0.999077
ENSG00000173578.7	0.995111	0.854274	0.518346	0.967871	0.826115	0.874448
ENSG00000226933.1	0.995111	0.74713	0.905713	0.973358	0.826115	0.874448
ENSG00000229515.1	0.995111	0.924043	0.693864	0.954396	0.826115	0.874448
ENSG00000183625.15	0.995111	0.74713	0.748635	0.954396	0.977178	0.933867
ENSG00000163823.4	0.995111	0.824089	0.940509	0.973126	0.879682	0.937229
ENSG00000236736.1	0.995111	0.74713	0.722062	0.954396	0.826115	0.97559
ENSG00000121807.5	0.995111	0.74713	0.996334	0.954396	0.826115	0.911759
ENSG00000223552.1	0.995111	0.936678	0.976625	0.954396	0.997935	0.874448
ENSG00000160791.13	0.995111	0.955632	0.591914	0.954396	0.928387	0.874448
ENSG00000121797.10	0.995111	0.74713	0.540809	0.954396	0.826115	0.874448
ENSG00000283646.2	0.995111	0.880921	0.606404	0.963758	0.826115	0.874448
ENSG00000012223.13	0.995111	0.872377	0.775473	0.954396	0.886952	0.886091
ENSG00000163825.4	0.995111	0.74713	0.598771	0.954396	0.826115	0.631527
ENSG00000163827.13	0.995111	0.966535	0.895984	0.954396	0.960656	0.95752
ENSG00000268324.2	0.995111	0.943358	0.61205	0.954396	0.935789	0.995247
ENSG00000241186.10	0.997615	0.852124	0.719955	0.960845	0.826115	0.874448
ENSG00000283877.1	0.995111	0.74713	0.518346	0.954396	0.826115	0.921587
ENSG00000283473.4	0.995111	0.74713	0.82695	0.954396	0.826115	0.894717
ENSG00000286570.1	0.995111	0.74713	0.891125	0.954396	0.826115	0.984289
ENSG00000251967.1	0.995111	0.74713	0.518346	0.954396	0.826115	0.874448
ENSG00000178038.17	0.995111	0.74713	0.938065	0.954396	0.826115	0.995127
ENSG00000181585.7	0.995111	0.74713	0.961049	0.954396	0.826115	0.874448
ENSG00000206549.13	0.995111	0.836579	0.957344	0.954396	0.959309	0.874448
ENSG00000283706.2	0.995111	0.74713	0.518346	0.954396	0.826115	0.874448
ENSG00000261603.3	0.995111	0.74713	0.781783	0.954396	0.826115	0.992566
ENSG00000188086.15	0.995111	0.777913	0.947572	0.998288	0.942128	0.921026
ENSG00000284672.1	0.995111	0.887587	0.518346	0.954396	0.826115	0.874448
ENSG00000286651.2	0.995111	0.997649	0.619984	0.954396	0.826115	0.898515
ENSG00000238013.1	0.996531	0.74713	0.599672	0.954396	0.826115	0.874448
ENSG00000226074.5	0.995111	0.969202	0.518346	0.954396	0.999897	0.874448
ENSG00000178055.13	0.995111	0.834725	0.82627	0.954396	0.826115	0.874448
ENSG00000160808.11	0.995111	0.74713	0.998636	0.954396	0.826115	0.874448
ENSG00000160801.14	0.995111	0.74713	0.940544	0.954396	0.826115	0.928526
ENSG00000273682.1	0.995111	0.771478	0.518346	0.97318	0.98586	0.945979
ENSG00000160799.11	0.995111	0.74713	0.574707	0.954396	0.889007	0.874448
ENSG00000160796.18	0.995111	0.955449	0.518346	0.954396	0.908079	0.874448
ENSG00000236409.2	0.995111	0.74713	0.902523	0.954396	0.826115	0.920037
ENSG00000181555.20	0.995111	0.903463	0.964659	0.954396	0.826115	0.874448
ENSG00000275940.1	0.995111	0.999422	0.946303	0.954396	0.826115	0.874448
ENSG00000227398.4	0.995111	0.862836	0.711528	0.954396	0.950155	0.874448
ENSG00000088727.12	0.995111	0.924673	0.826714	0.954396	0.97824	0.933867
ENSG00000239128.1	0.995111	0.95743	0.99143	0.954396	0.826115	0.874448
ENSG00000114648.12	0.995111	0.992914	0.99028	0.979783	0.902907	0.905459
ENSG00000280173.1	0.995111	0.947171	0.96334	0.995808	0.977149	0.964825
ENSG00000260236.1	0.995111	0.74713	0.518346	0.954396	0.826115	0.874448
ENSG00000076201.15	0.995111	0.838968	0.668633	0.954396	0.826115	0.874448
ENSG00000114650.20	0.995111	0.74713	0.518346	0.954882	0.890812	0.874448
ENSG00000276925.1	0.995111	0.774223	0.778948	0.959712	0.981124	0.92168
ENSG00000163832.16	0.995111	0.998167	0.956989	0.954396	0.915533	0.874448
ENSG00000271161.1	0.995111	0.74713	0.978675	0.954396	0.966937	0.980735
ENSG00000244732.3	0.995111	0.74713	0.610583	0.954396	0.826115	0.874448
ENSG00000114646.10	0.995111	0.74713	0.650207	0.954396	0.826115	0.874448
ENSG00000173473.11	0.995111	0.969975	0.674773	0.954396	0.831715	0.874448
ENSG00000214773.1	0.995111	0.74713	0.875697	0.954396	0.901457	0.975143
ENSG00000235695.1	0.997395	0.74713	0.965789	0.954396	0.826115	0.920636
ENSG00000132153.15	0.995111	0.991756	0.742201	0.994951	0.901194	0.874448
ENSG00000274420.1	0.995111	0.74713	0.968952	0.954396	0.826115	0.874448
ENSG00000221585.1	0.995111	0.74713	0.994336	0.973126	0.826115	0.874448
ENSG00000047849.21	0.995111	0.818064	0.808908	0.954396	0.826115	0.874448
ENSG00000199591.1	0.995111	0.972958	0.670371	0.954396	0.826115	0.934222
ENSG00000224895.1	0.995111	0.74713	0.518346	0.954396	0.833513	0.874448
ENSG00000270285.1	0.995111	0.74713	0.719396	0.965123	0.882728	0.925572
ENSG00000265078.2	0.995111	0.985067	0.92344	0.954396	0.941414	0.874448
ENSG00000236768.1	0.995111	0.999416	0.518346	0.954396	0.908286	0.874448
ENSG00000164045.12	0.995111	0.951134	0.737849	0.954396	0.961643	0.874448
ENSG00000235627.1	0.995111	0.74713	0.81044	0.954396	0.937012	0.874448
ENSG00000253056.1	0.995111	0.74713	0.570786	0.954396	0.826115	0.874448
ENSG00000231884.1	0.995111	0.74713	0.682923	0.954396	0.826115	0.874448
ENSG00000265483.1	0.995111	0.74713	0.518346	0.954396	0.826115	0.874448
ENSG00000164047.6	0.995111	0.74713	0.993397	0.954396	0.826115	0.874448
ENSG00000164048.14	0.995111	0.96382	0.961277	0.973168	0.936384	0.957503
ENSG00000229759.1	0.995111	0.873952	0.64122	0.954396	0.912887	0.874448
ENSG00000199476.1	0.995111	0.74713	0.940221	0.968295	0.993181	0.96589
ENSG00000172113.9	0.995111	0.778337	0.785339	0.954396	0.973261	0.874448
ENSG00000228638.1	0.995111	0.74713	0.518346	0.954396	0.826115	0.874448
ENSG00000229453.2	0.995111	0.84874	0.975809	0.954396	0.826115	0.874448
ENSG00000252466.1	0.995111	0.836631	0.574707	0.998597	0.838289	0.874448
ENSG00000164049.14	0.995111	0.74713	0.879024	0.954882	0.826115	0.874448
ENSG00000277483.1	0.995111	0.74713	0.805204	0.954396	0.826115	0.92423
ENSG00000164050.13	0.995111	0.74713	0.966242	0.954396	0.826115	0.874448
ENSG00000164051.14	0.995111	0.911646	0.555247	0.954396	0.849622	0.933867
ENSG00000232112.3	0.995111	0.74713	0.959984	0.954396	0.826115	0.960549
ENSG00000244380.1	0.995111	0.814455	0.983385	0.954396	0.826115	0.882044
ENSG00000164053.21	0.995111	0.747607	0.898444	0.954396	0.826115	0.920428
ENSG00000213689.14	0.995111	0.74713	0.518346	0.954396	0.826115	0.874448
ENSG00000164054.15	0.995111	0.74713	0.518346	0.954396	0.960158	0.874448
ENSG00000114268.12	0.995111	0.74713	0.574707	0.954396	0.848314	0.874448
ENSG00000278799.1	0.995111	0.74713	0.518346	0.954396	0.826115	0.874448
ENSG00000145040.4	0.995111	0.813267	0.946303	0.954396	0.826115	0.936279
ENSG00000114270.17	0.995111	0.989495	0.970662	0.954882	0.826115	0.874448
ENSG00000284251.1	0.995111	0.74713	0.518346	0.954396	0.826115	0.874448
ENSG00000010256.11	0.995111	0.989966	0.935796	0.954396	0.882927	0.874448
ENSG00000183396.4	0.995111	0.74713	0.969217	0.954396	0.994042	0.874448
ENSG00000225697.13	0.995111	0.74713	0.968655	0.954396	0.826115	0.874448
ENSG00000284364.1	0.995111	0.74713	0.518346	0.954396	0.826115	0.874448
ENSG00000008300.17	0.997178	0.962419	0.738256	0.954396	0.982827	0.874448
ENSG00000284575.1	0.995111	0.873191	0.732321	0.954396	0.922163	0.874448
ENSG00000228350.1	0.995111	0.958985	0.70199	0.954396	0.932317	0.874448
ENSG00000271973.1	0.995111	0.985809	0.714722	0.954396	0.826115	0.878725
ENSG00000213672.8	0.995111	0.901786	0.845149	0.954396	0.963016	0.874448
ENSG00000068745.15	0.995111	0.932221	0.828524	0.963397	0.826115	0.874448
ENSG00000114302.16	0.995111	0.987866	0.855518	0.954396	0.826115	0.874448
ENSG00000224424.8	0.995111	0.852387	0.763416	0.954396	0.826115	0.938694
ENSG00000178537.10	0.995111	0.844567	0.66941	0.954396	0.826115	0.874448
ENSG00000221883.3	0.995111	0.83367	0.614355	0.954396	0.826115	0.874448
ENSG00000177479.19	0.995111	0.906592	0.970735	0.954396	0.927893	0.988434
ENSG00000235236.1	0.995111	0.990806	0.695744	0.964074	0.826115	0.874448
ENSG00000223343.1	0.995111	0.74713	0.827318	0.954396	0.826115	0.925115
ENSG00000273211.1	0.995111	0.74713	0.518346	0.954396	0.826115	0.874448
ENSG00000178467.18	0.995111	0.74713	0.757385	0.954396	0.826115	0.874448
ENSG00000285416.1	0.995111	0.74713	0.803245	0.954396	0.826115	0.874448
ENSG00000178252.18	0.995111	0.825644	0.684011	0.969966	0.826115	0.874448
ENSG00000178149.17	0.995111	0.896103	0.988047	0.954396	0.882023	0.901723
ENSG00000199032.1	0.995111	0.97454	0.778333	0.954396	0.938504	0.874448
ENSG00000178057.15	0.995111	0.98884	0.692475	0.954396	0.97134	0.874448
ENSG00000207605.3	0.995111	0.967881	0.585645	0.99585	0.922804	0.910291
ENSG00000178035.12	0.995111	0.979491	0.821313	0.954396	0.826115	0.989277
ENSG00000272434.1	0.995111	0.74713	0.914195	0.981558	0.827392	0.874448
ENSG00000198218.11	0.995111	0.958779	0.987289	0.954396	0.965212	0.874448
ENSG00000241461.3	0.995111	0.791091	0.845273	0.954396	0.966342	0.874448
ENSG00000172053.18	0.995111	0.74713	0.949682	0.954396	0.929314	0.874448
ENSG00000284488.1	0.995111	0.74713	0.518346	0.954396	0.826115	0.874448
ENSG00000172046.19	0.995111	0.853092	0.682381	0.954396	0.969008	0.874448
ENSG00000172037.14	0.995111	0.844831	0.801276	0.954396	0.847713	0.874448
ENSG00000270441.1	0.995111	0.917338	0.631217	0.954396	0.935419	0.933867
ENSG00000177352.10	0.995111	0.969202	0.805632	0.954396	0.897006	0.874448
ENSG00000185909.15	0.995111	0.74713	0.704806	0.954396	0.826115	0.874448
ENSG00000236980.10	0.995111	0.74713	0.835348	0.988853	0.914338	0.874448
ENSG00000173421.17	0.995111	0.895543	0.969935	0.954396	0.838639	0.874448
ENSG00000270538.1	0.995111	0.952791	0.93136	0.954396	0.941414	0.874448
ENSG00000225399.4	0.995111	0.74713	0.825999	0.954396	0.970541	0.874448
ENSG00000188315.8	0.995111	0.74713	0.872939	0.954396	0.826115	0.994456
ENSG00000199546.1	0.995111	0.74713	0.518346	0.954396	0.826115	0.874448
ENSG00000264633.1	0.995111	0.74713	0.518346	0.954396	0.826115	0.874448
ENSG00000114316.13	0.995111	0.873596	0.916678	0.954396	0.977149	0.874448
ENSG00000233276.6	0.995111	0.74713	0.814672	0.954396	0.866071	0.874448
ENSG00000067560.12	0.995111	0.74713	0.658469	0.954396	0.826115	0.874448
ENSG00000235908.1	0.995111	0.790075	0.958314	0.954396	0.826115	0.982772
ENSG00000145022.4	0.995111	0.925916	0.63481	0.954396	0.886538	0.874448
ENSG00000283189.2	0.995111	0.825514	0.963019	0.954396	0.880398	0.874448
ENSG00000145020.16	0.995111	0.832274	0.958742	0.954797	0.951023	0.874448
ENSG00000145029.14	0.995111	0.995864	0.937822	0.954396	0.952514	0.891323
ENSG00000201301.1	0.995111	0.951408	0.78056	0.954396	0.826115	0.874448
ENSG00000173402.12	0.995111	0.851973	0.967426	0.954396	0.984054	0.874448
ENSG00000226913.2	0.995111	0.74713	0.810371	0.954396	0.826115	0.874448
ENSG00000164061.5	0.995111	0.74713	0.741944	0.954396	0.826115	0.913835
ENSG00000235120.1	0.995111	0.74713	0.731058	0.954396	0.826115	0.989324
ENSG00000164062.13	0.995111	0.989407	0.84201	0.978316	0.972456	0.989324
ENSG00000173531.15	0.995111	0.982449	0.643525	0.955699	0.826115	0.874448
ENSG00000259970.1	0.995882	0.952057	0.929479	0.968966	0.973207	0.915891
ENSG00000164068.16	0.995111	0.994598	0.518346	0.954396	0.978683	0.874448
ENSG00000176020.9	0.995111	0.929762	0.827089	0.980153	0.880398	0.883606
ENSG00000173540.13	0.995111	0.852116	0.574707	0.954396	0.982911	0.874448
ENSG00000176095.12	0.995111	0.901644	0.829606	0.954396	0.833416	0.92815
ENSG00000239576.1	0.995111	0.74713	0.518346	0.954396	0.826115	0.874448
ENSG00000244730.1	0.995111	0.74713	0.738152	0.954396	0.876982	0.874448
ENSG00000187492.9	0.995111	0.98884	0.773546	0.954396	0.960954	0.874448
ENSG00000185614.7	0.995111	0.789271	0.652946	0.954396	0.92996	0.667599
ENSG00000182179.13	0.995111	0.95875	0.518346	0.954396	0.826115	0.874448
ENSG00000283726.1	0.995111	0.74713	0.518346	0.954396	0.826115	0.874448
ENSG00000183763.9	0.995111	0.833337	0.518346	0.954396	0.954625	0.874448
ENSG00000164076.17	0.999669	0.992125	0.772623	0.954396	0.956967	0.874448
ENSG00000264706.2	0.995111	0.74713	0.756418	0.954396	0.826115	0.966746
ENSG00000234667.2	0.995111	0.74713	0.518346	0.954396	0.826115	0.874448
ENSG00000164078.13	0.995111	0.74713	0.933425	0.954396	0.826115	0.874448
ENSG00000230698.1	0.995111	0.74713	0.938744	0.954396	0.826115	0.880712
ENSG00000228008.1	0.995111	0.74713	0.818121	0.954396	0.826115	0.9615
ENSG00000164077.14	0.995111	0.86288	0.873325	0.993943	0.971235	0.967353
ENSG00000004534.15	0.995111	0.74713	0.617557	0.954396	0.826115	0.981631
ENSG00000003756.17	0.995111	0.74713	0.993321	0.954396	0.945438	0.874448
ENSG00000281691.1	0.995111	0.9595	0.884888	0.973126	0.826115	0.874448
ENSG00000235016.1	0.995111	0.998287	0.956798	0.985808	0.910439	0.874448
ENSG00000001617.12	0.995111	0.989966	0.646374	0.954396	0.969377	0.961643
ENSG00000207922.1	0.995111	0.74713	0.518346	0.954396	0.826115	0.874448
ENSG00000114349.10	0.995111	0.74713	0.622168	0.954396	0.826115	0.874448
ENSG00000188338.15	0.995111	0.791472	0.909537	0.954396	0.934864	0.874448
ENSG00000114353.17	0.995111	0.957474	0.518346	0.954396	0.981547	0.731161
ENSG00000275334.1	0.995111	0.74713	0.518346	0.954396	0.826115	0.874448
ENSG00000213600.3	0.995111	0.826052	0.518346	0.954396	0.826115	0.874448
ENSG00000230454.1	0.995111	0.74713	0.624538	0.954396	0.826115	0.950582
ENSG00000232352.1	0.995111	0.74713	0.518346	0.954396	0.826115	0.874448
ENSG00000012171.20	0.995111	0.908603	0.815168	0.982489	0.859662	0.874448
ENSG00000283848.1	0.995111	0.74713	0.518346	0.954396	0.826115	0.874448
ENSG00000179564.4	0.995111	0.74713	0.877269	0.954396	0.826115	0.874448
ENSG00000214706.10	0.995111	0.787357	0.68404	0.954396	0.826115	0.874448
ENSG00000186792.17	0.995111	0.74713	0.940509	0.960082	0.826115	0.874448
ENSG00000243477.5	0.995111	0.766247	0.518346	0.954396	0.826115	0.874448
ENSG00000114378.17	0.995111	0.992476	0.688006	0.963831	0.826115	0.874448
ENSG00000068001.14	0.995111	0.74713	0.803986	0.954396	0.925634	0.998834
ENSG00000114383.10	0.995111	0.869986	0.785423	0.994706	0.995987	0.989271
ENSG00000068028.17	0.995111	0.74713	0.397564	0.959957	0.826115	0.874448
ENSG00000281358.1	0.995111	0.993058	0.900384	0.954396	0.960172	0.915891
ENSG00000235058.1	0.995111	0.74713	0.9983	0.954396	0.897692	0.874448
ENSG00000004838.14	0.995111	0.92042	0.602515	0.954396	0.858216	0.874448
ENSG00000114388.14	0.995111	0.943358	0.518346	0.954396	0.898665	0.874448
ENSG00000114395.10	0.995111	0.748847	0.648199	0.954396	0.826115	0.874448
ENSG00000272104.1	0.995111	0.74713	0.682799	0.954396	0.826115	0.929498
ENSG00000126062.4	0.995111	0.830337	0.999269	0.954396	0.905134	0.874448
ENSG00000007402.11	0.995111	0.934481	0.677246	0.954396	0.968537	0.874448
ENSG00000271858.5	0.995111	0.991756	0.945803	0.954396	0.826115	0.874448
ENSG00000202322.1	0.995111	0.74713	0.662901	0.954396	0.826115	0.874448
ENSG00000088543.15	0.995111	0.758684	0.720216	0.954396	0.889933	0.972715
ENSG00000114735.9	0.995111	0.74713	0.706855	0.954396	0.976226	0.874448
ENSG00000280382.1	0.995111	0.966669	0.840454	0.954396	0.975694	0.874448
ENSG00000114737.15	0.995111	0.76743	0.980795	0.954396	0.934986	0.874448
ENSG00000114738.11	0.995111	0.982349	0.817278	0.954396	0.889271	0.956122
ENSG00000273356.1	0.995111	0.967881	0.899085	0.954882	0.835441	0.874448
ENSG00000088538.13	0.995111	0.74713	0.991771	0.971474	0.826115	0.874448
ENSG00000272543.1	0.995111	0.74713	0.518346	0.954396	0.826115	0.874448
ENSG00000228337.1	0.995111	0.74713	0.518346	0.954396	0.826115	0.874448
ENSG00000213587.3	0.995111	0.925963	0.914777	0.954396	0.956398	0.874448
ENSG00000235278.2	0.995111	0.74713	0.742162	0.954396	0.826115	0.874448
ENSG00000240959.1	0.995111	0.74713	0.660341	0.954396	0.922204	0.874448
ENSG00000145050.19	0.995111	0.74713	0.518346	0.954396	0.826115	0.898515
ENSG00000259956.2	0.995111	0.996964	0.941412	0.978093	0.910084	0.92604
ENSG00000145041.15	0.995111	0.972407	0.885538	0.954396	0.974825	0.920476
ENSG00000164080.13	0.99655	0.990897	0.994518	0.954396	0.968803	0.874448
ENSG00000221015.1	0.995111	0.830879	0.763829	0.954396	0.964922	0.874448
ENSG00000164081.12	0.995111	0.818806	0.704107	0.954396	0.826115	0.922259
ENSG00000288063.1	0.995111	0.74713	0.776041	0.954396	0.826115	0.983189
ENSG00000201595.1	0.995111	0.74713	0.596351	0.954396	0.826115	0.96842
ENSG00000164082.15	0.995111	0.74713	0.872658	0.954396	0.826115	0.874448
ENSG00000214686.7	0.995111	0.74713	0.896215	0.954396	0.922638	0.874448
ENSG00000285749.2	0.995111	0.74713	0.723572	0.99072	0.826115	0.874448
ENSG00000224792.7	0.995111	0.74713	0.991605	0.954396	0.826115	0.874448
ENSG00000229972.8	0.995111	0.958107	0.814907	0.954396	0.867217	0.874448
ENSG00000184345.5	0.995111	0.796938	0.997218	0.975032	0.960954	0.905908
ENSG00000241789.3	0.995111	0.74713	0.962741	0.954396	0.826115	0.874448
ENSG00000235455.1	0.995111	0.74713	0.885538	0.954396	0.826115	0.902292
ENSG00000214681.4	0.995111	0.74713	0.697912	0.954396	0.826115	0.874448
ENSG00000173389.16	0.995111	0.74713	0.518346	0.954396	0.826115	0.874448
ENSG00000287707.1	0.995111	0.940498	0.768136	0.954396	0.886085	0.874448
ENSG00000114767.7	0.995111	0.997055	0.973057	0.954396	0.956982	0.874448
ENSG00000041880.14	0.995111	0.90552	0.749101	0.996094	0.826115	0.874448
ENSG00000280422.1	0.995111	0.74713	0.518346	0.954396	0.826115	0.985834
ENSG00000180929.6	0.995111	0.989901	0.518346	0.954396	0.972605	0.874448
ENSG00000090097.21	0.995111	0.74713	0.971994	0.954396	0.919618	0.874448
ENSG00000272762.5	0.996756	0.74713	0.709446	0.954396	0.826115	0.874448
ENSG00000114779.19	0.995111	0.815313	0.518346	0.954396	0.911779	0.874448
ENSG00000248487.9	0.995111	0.798601	0.593588	0.954396	0.826115	0.874448
ENSG00000114786.16	0.995111	0.74713	0.964668	0.954396	0.826115	0.874448
ENSG00000243989.9	0.995111	0.74713	0.683421	0.954396	0.826115	0.981722
ENSG00000162244.12	0.995111	0.74713	0.928675	0.954882	0.826115	0.874448
ENSG00000285685.1	0.995111	0.74713	0.847273	0.954396	0.826115	0.874448
ENSG00000164086.10	0.995111	0.934575	0.518346	0.954396	0.969893	0.874448
ENSG00000164087.8	0.995111	0.863225	0.661581	0.954396	0.826115	0.874448
ENSG00000286419.1	0.995111	0.864077	0.518346	0.954396	0.826115	0.996545
ENSG00000242849.2	0.995111	0.74713	0.954506	0.954396	0.985555	0.936279
ENSG00000023330.15	0.995111	0.982014	0.848874	0.958446	0.826115	0.874448
ENSG00000280003.1	0.995111	0.74713	0.575025	0.954396	0.826115	0.995747
ENSG00000239732.3	0.995111	0.989296	0.518346	0.954396	0.860424	0.874448
ENSG00000173366.11	0.995111	0.993326	0.578601	0.954396	0.973404	0.874448
ENSG00000247596.9	0.995111	0.781803	0.518346	0.954396	0.966983	0.874448
ENSG00000243224.1	0.995111	0.787483	0.994577	0.980488	0.826115	0.874448
ENSG00000164088.18	0.995111	0.74713	0.54419	0.954396	0.863553	0.977606
ENSG00000164091.12	0.995111	0.798186	0.999456	0.982978	0.887031	0.883307
ENSG00000199150.3	0.995111	0.74713	0.672123	0.954396	0.826115	0.874448
ENSG00000168237.18	0.995111	0.750657	0.586304	0.954396	0.942274	0.874448
ENSG00000242797.3	0.995111	0.74713	0.983069	0.954396	0.826115	0.903699
ENSG00000207926.1	0.995111	0.74713	0.518346	0.954396	0.826115	0.874448
ENSG00000114841.17	0.995111	0.966535	0.726233	0.954396	0.963954	0.874448
ENSG00000239557.1	0.995111	0.851573	0.574707	0.954396	0.95444	0.933867
ENSG00000163930.10	0.995111	0.887651	0.679922	0.954396	0.979444	0.917565
ENSG00000010318.21	0.995111	0.90495	0.841227	0.954396	0.826115	0.910698
ENSG00000010319.7	0.995111	0.74713	0.687488	0.954396	0.826115	0.874448
ENSG00000114854.8	0.995111	0.796575	0.954887	0.954396	0.826115	0.874448
ENSG00000010322.16	0.995111	0.786295	0.395023	0.954396	0.826115	0.874448
ENSG00000010327.10	0.995111	0.74713	0.652654	0.954396	0.826115	0.874448
ENSG00000168268.11	0.995111	0.867033	0.952054	0.954396	0.826115	0.874448
ENSG00000168273.8	0.995111	0.883481	0.614133	0.954396	0.988527	0.874448
ENSG00000163939.18	0.995111	0.947076	0.997657	0.954396	0.914811	0.874448
ENSG00000252768.1	0.995111	0.777749	0.994542	0.954396	0.854782	0.933867
ENSG00000221518.1	0.995111	0.949486	0.518346	0.954396	0.977687	0.874448
ENSG00000163938.17	0.995111	0.916542	0.802694	0.954396	0.963209	0.978263
ENSG00000280904.1	0.995111	0.74713	0.902894	0.954396	0.826115	0.952489
ENSG00000252787.2	0.995111	0.74713	0.518346	0.954396	0.826115	0.874448
ENSG00000212493.1	0.995111	0.74713	0.9983	0.954396	0.875256	0.988844
ENSG00000238862.1	0.995111	0.74713	0.518346	0.954396	0.826115	0.874448
ENSG00000222345.1	0.995111	0.799968	0.991496	0.954396	0.901194	0.981296
ENSG00000212452.1	0.995111	0.969732	0.646485	0.954396	0.972456	0.874448
ENSG00000016864.18	0.995111	0.805779	0.518346	0.954396	0.924835	0.874448
ENSG00000114902.14	0.995111	0.916141	0.73186	0.954882	0.826115	0.874448
ENSG00000114904.13	0.995111	0.992362	0.894416	0.954396	0.997573	0.874448
ENSG00000275956.1	0.995111	0.961974	0.92037	0.959889	0.932061	0.967353
ENSG00000270941.1	0.995111	0.911331	0.993243	0.968641	0.930193	0.955113
ENSG00000271137.1	0.995111	0.74713	0.868237	0.954396	0.826115	0.874448
ENSG00000055957.11	0.995111	0.763736	0.530542	0.954396	0.892412	0.874448
ENSG00000162267.12	0.995111	0.957239	0.885983	0.981558	0.966532	0.981225
ENSG00000055955.17	0.995111	0.74713	0.702141	0.995873	0.826115	0.874448
ENSG00000243696.5	0.995111	0.89225	0.746529	0.954396	0.861733	0.874448
ENSG00000239799.1	0.995111	0.792156	0.74794	0.954396	0.826115	0.874448
ENSG00000272573.6	0.995111	0.74713	0.518346	0.954396	0.858216	0.874448
ENSG00000248592.7	0.995111	0.74713	0.518346	0.954396	0.826115	0.947262
ENSG00000213533.12	0.995111	0.879562	0.977372	0.954396	0.920523	0.874448
ENSG00000275789.1	0.995111	0.74713	0.787705	0.954396	0.826115	0.977211
ENSG00000279144.1	0.995111	0.831058	0.518346	0.97292	0.87574	0.887368
ENSG00000163935.14	0.995111	0.98267	0.962167	0.954396	0.933174	0.874448
ENSG00000272305.5	0.995111	0.990471	0.518346	0.954396	0.956967	0.874448
ENSG00000280417.1	0.995111	0.81696	0.829881	0.977084	0.826115	0.874448
ENSG00000242142.1	0.995111	0.74713	0.518346	0.954396	0.826115	0.874448
ENSG00000163933.10	0.995111	0.897069	0.664788	0.954396	0.928387	0.967642
ENSG00000163932.15	0.995111	0.74713	0.823861	0.954396	0.966983	0.920087
ENSG00000286531.1	0.995111	0.74713	0.844111	0.954396	0.826115	0.981663
ENSG00000163931.16	0.995111	0.856191	0.518346	0.954396	0.826115	0.874448
ENSG00000272886.6	0.995111	0.820572	0.968559	0.954396	0.901194	0.874448
ENSG00000274967.1	0.995111	0.893296	0.643742	0.954396	0.826115	0.989164
ENSG00000157388.19	0.995111	0.78884	0.526911	0.954396	0.919786	0.918921
ENSG00000207109.1	0.995111	0.74713	0.518346	0.954396	0.826115	0.874448
ENSG00000212608.1	0.995111	0.74713	0.518346	0.954396	0.826115	0.874448
ENSG00000227224.1	0.995111	0.74713	0.626197	0.954396	0.826115	0.874448
ENSG00000251987.1	0.995111	0.74713	0.518346	0.954396	0.826115	0.874448
ENSG00000271916.1	0.995111	0.74713	0.518346	0.954396	0.826115	0.874448
ENSG00000016391.11	0.995111	0.74713	0.748136	0.954396	0.826115	0.979941
ENSG00000056736.10	0.995111	0.74713	0.970936	0.954396	0.826115	0.975651
ENSG00000271976.1	0.995111	0.794975	0.967078	0.954396	0.937468	0.874448
ENSG00000113812.14	0.995111	0.74713	0.93449	0.954396	0.826115	0.874448
ENSG00000113811.11	0.995111	0.74713	0.725675	0.954396	0.826115	0.874448
ENSG00000288029.1	0.995111	0.977405	0.98609	0.954396	0.997019	0.874448
ENSG00000242983.1	0.995111	0.74713	0.858351	0.967516	0.908185	0.874448
ENSG00000286353.1	0.995111	0.83505	0.78451	0.954396	0.826115	0.874448
ENSG00000157445.15	0.995111	0.866398	0.663996	0.954396	0.977149	0.920883
ENSG00000229806.1	0.995111	0.74713	0.941261	0.954396	0.867802	0.874448
ENSG00000265992.1	0.995111	0.808017	0.861527	0.954396	0.826115	0.874448
ENSG00000243715.1	0.995111	0.74713	0.472543	0.954396	0.826115	0.874448
ENSG00000144771.8	0.995111	0.74713	0.961372	0.954396	0.826115	0.874448
ENSG00000239991.1	0.995111	0.74713	0.518346	0.954396	0.826115	0.874448
ENSG00000243572.1	0.995111	0.74713	0.650456	0.954396	0.826115	0.92753
ENSG00000240708.2	0.995111	0.996008	0.914439	0.954396	0.938404	0.874448
ENSG00000242568.1	0.995111	0.74713	0.774963	0.954396	0.826115	0.874448
ENSG00000242775.1	0.995111	0.74713	0.675184	0.954396	0.826115	0.874448
ENSG00000114251.14	0.995111	0.828963	0.984971	0.954396	0.826115	0.874448
ENSG00000244586.1	0.995111	0.74713	0.964659	0.954396	0.826115	0.874448
ENSG00000242317.1	0.995111	0.825572	0.917672	0.954396	0.946379	0.874448
ENSG00000187672.13	0.995111	0.774983	0.773364	0.959162	0.826115	0.874448
ENSG00000240777.2	0.995111	0.938405	0.606542	0.973591	0.972232	0.998672
ENSG00000281708.1	0.995111	0.77539	0.897193	0.954396	0.885976	0.994799
ENSG00000264013.1	0.995111	0.74713	0.518346	0.954396	0.826115	0.874448
ENSG00000200379.1	0.995111	0.74713	0.725983	0.954396	0.826115	0.995127
ENSG00000200238.1	0.995111	0.74713	0.518346	0.954396	0.826115	0.874448
ENSG00000180376.17	0.995111	0.74713	0.842667	0.954396	0.826115	0.874448
ENSG00000163946.13	0.995111	0.74713	0.677888	0.954396	0.826115	0.874448
ENSG00000163947.11	0.995111	0.74713	0.810303	0.969163	0.880999	0.910765
ENSG00000240198.5	0.995111	0.963411	0.654773	0.973126	0.957253	0.989324
ENSG00000186451.2	0.995111	0.831375	0.737533	0.954396	0.950867	0.874448
ENSG00000272202.1	0.995111	0.939911	0.749101	0.954396	0.98764	0.898101
ENSG00000144730.18	0.995111	0.98714	0.574707	0.954396	0.99294	0.874448
ENSG00000229863.1	0.995111	0.972543	0.996749	0.964058	0.854375	0.874448
ENSG00000163666.10	0.995111	0.791109	0.723512	0.954396	0.990545	0.874448
ENSG00000157500.12	0.995111	0.74713	0.797531	0.954396	0.965134	0.874448
ENSG00000239388.9	0.995111	0.940025	0.801729	0.954396	0.981758	0.874448
ENSG00000286952.1	0.995111	0.914333	0.830779	0.954396	0.973161	0.878447
ENSG00000174844.14	0.995111	0.934575	0.719626	0.954396	0.882274	0.874448
ENSG00000212392.1	0.995111	0.74713	0.518346	0.954396	0.826115	0.983453
ENSG00000206918.1	0.995111	0.74713	0.574707	0.954396	0.826115	0.874448
ENSG00000239831.1	0.995111	0.829187	0.743977	0.954396	0.965021	0.874448
ENSG00000237186.1	0.995111	0.862811	0.518346	0.954396	0.826115	0.874448
ENSG00000202428.1	0.995111	0.74713	0.613659	0.954396	0.826115	0.933867
ENSG00000206815.1	0.995111	0.874858	0.574707	0.954396	0.826115	0.994459
ENSG00000287502.1	0.998268	0.846725	0.518346	0.973126	0.942449	0.874448
ENSG00000174840.9	0.995111	0.922493	0.922134	0.954396	0.826115	0.874448
ENSG00000168374.11	0.995111	0.74713	0.518346	0.954396	0.826115	0.874448
ENSG00000272146.6	0.995111	0.934362	0.518346	0.954396	0.91211	0.874448
ENSG00000210841.1	0.995111	0.74713	0.994036	0.979638	0.826115	0.874448
ENSG00000174839.13	0.995111	0.90827	0.982281	0.960249	0.826115	0.874448
ENSG00000239801.1	0.995111	0.83339	0.713626	0.973042	0.970098	0.99844
ENSG00000241933.1	0.995111	0.974635	0.813021	0.963471	0.998172	0.943503
ENSG00000163681.16	0.995111	0.938858	0.699637	0.954396	0.998735	0.874448
ENSG00000270772.1	0.995111	0.776955	0.934873	0.954396	0.826115	0.874448
ENSG00000213509.4	0.995111	0.89062	0.538785	0.954396	0.963016	0.874448
ENSG00000136068.15	0.995111	0.74713	0.994118	0.954396	0.845892	0.986018
ENSG00000244161.1	0.995111	0.969615	0.763416	0.962309	0.826115	0.874448
ENSG00000283148.1	0.995111	0.74713	0.677501	0.954396	0.826115	0.874448
ENSG00000283511.1	0.996577	0.985834	0.61633	0.954396	0.993832	0.874448
ENSG00000163687.14	0.995111	0.74713	0.943062	0.954396	0.977149	0.908151
ENSG00000163686.15	0.995111	0.756838	0.874518	0.970149	0.826115	0.874448
ENSG00000163684.11	0.995111	0.776779	0.635313	0.954396	0.94956	0.709703
ENSG00000255154.7	0.995111	0.828272	0.518346	0.954396	0.875819	0.93666
ENSG00000273493.1	0.995111	0.870752	0.942847	0.997911	0.826115	0.874448
ENSG00000168297.16	0.995111	0.74713	0.883977	0.954396	0.826115	0.874448
ENSG00000275607.1	0.995111	0.890642	0.635734	0.954396	0.826115	0.914257
ENSG00000168291.13	0.995111	0.74713	0.770407	0.954396	0.826115	0.874448
ENSG00000272182.1	0.995111	0.852091	0.831748	0.954396	0.971146	0.899424
ENSG00000272360.1	0.995111	0.937725	0.704019	0.959889	0.910482	0.957766
ENSG00000168301.13	0.995111	0.74713	0.518346	0.954396	0.826115	0.891447
ENSG00000168306.13	0.995111	0.841776	0.682652	0.954396	0.90314	0.948369
ENSG00000236722.1	0.995111	0.966998	0.88776	0.962425	0.983786	0.929498
ENSG00000168309.18	0.995111	0.74713	0.934073	0.954396	0.991847	0.874448
ENSG00000243384.1	0.995111	0.980829	0.967974	0.954396	0.907791	0.874448
ENSG00000244383.2	0.995111	0.960993	0.893897	0.954396	0.949621	0.874448
ENSG00000198643.7	0.995111	0.902108	0.518346	0.954396	0.826115	0.874448
ENSG00000163689.20	0.995111	0.74713	0.797712	0.954396	0.826115	0.966638
ENSG00000242428.6	0.995111	0.75399	0.847772	0.954396	0.826115	0.874448
ENSG00000243295.2	0.995111	0.924443	0.677329	0.954396	0.905351	0.929272
ENSG00000243903.1	0.995111	0.833529	0.970662	0.954396	0.826115	0.874448
ENSG00000242545.1	0.995111	0.74713	0.775066	0.954396	0.826115	0.874448
ENSG00000241804.1	0.995111	0.74713	0.707463	0.954396	0.826115	0.874448
ENSG00000277592.1	0.995111	0.74713	0.71045	0.954396	0.826115	0.874448
ENSG00000189283.10	0.995111	0.885658	0.963646	0.954396	0.984737	0.874448
ENSG00000287649.1	0.995111	0.74713	0.551615	0.954396	0.826115	0.874448
ENSG00000240097.1	0.995111	0.74713	0.813678	0.954396	0.826115	0.874448
ENSG00000281426.1	0.995111	0.74713	0.518346	0.954396	0.826115	0.874448
ENSG00000232407.3	0.996974	0.74713	0.527606	0.954396	0.826115	0.874448
ENSG00000225673.3	0.995111	0.968848	0.941853	0.992635	0.831428	0.874448
ENSG00000244183.1	0.995111	0.74713	0.73794	0.954396	0.826115	0.874448
ENSG00000212211.2	0.995111	0.74713	0.877474	0.954396	0.826115	0.95956
ENSG00000144724.20	0.995111	0.74713	0.532686	0.954396	0.913318	0.874448
ENSG00000252420.1	0.995111	0.74713	0.518346	0.954396	0.826115	0.874448
ENSG00000226360.5	0.995111	0.766407	0.819835	0.954396	0.880398	0.874448
ENSG00000252184.1	0.995111	0.866201	0.518346	0.954396	0.901457	0.874448
ENSG00000237456.3	0.995111	0.74713	0.838248	0.958395	0.945536	0.995127
ENSG00000241472.7	0.995111	0.991756	0.97525	0.954396	0.966031	0.874448
ENSG00000114405.10	0.995111	0.889127	0.684085	0.954396	0.881645	0.929167
ENSG00000153266.13	0.995111	0.891422	0.696472	0.954396	0.977149	0.874448
ENSG00000163618.18	0.995111	0.74713	0.895428	0.967278	0.826115	0.874448
ENSG00000225662.2	0.995111	0.74713	0.700464	0.954396	0.826115	0.874448
ENSG00000244632.3	0.995111	0.74713	0.64116	0.954396	0.826115	0.874448
ENSG00000252449.1	0.995111	0.74713	0.566452	0.954396	0.826115	0.874448
ENSG00000226082.2	0.995111	0.827417	0.518346	0.954396	0.826115	0.874448
ENSG00000244342.5	0.995111	0.74713	0.683676	0.954396	0.826115	0.906258
ENSG00000242841.1	0.995111	0.92849	0.518346	0.954396	0.958191	0.874448
ENSG00000240359.1	0.995111	0.74713	0.518346	0.954396	0.826115	0.874448
ENSG00000163630.11	0.995111	0.989495	0.958172	0.968037	0.923431	0.874448
ENSG00000241359.1	0.995111	0.74713	0.925933	0.954396	0.970984	0.874448
ENSG00000252301.1	0.995111	0.74713	0.574707	0.954396	0.826115	0.874448
ENSG00000188817.8	0.995111	0.74713	0.907766	0.954396	0.826115	0.874448
ENSG00000224479.6	0.995111	0.930353	0.644385	0.962961	0.831805	0.874448
ENSG00000163632.14	0.995111	0.74713	0.642647	0.954396	0.826115	0.631527
ENSG00000163634.12	0.995111	0.74713	0.79112	0.954396	0.826115	0.874448
ENSG00000240549.2	0.995111	0.773415	0.575401	0.954396	0.826115	0.874448
ENSG00000285399.3	0.995111	0.852564	0.518346	0.954396	0.954994	0.874448
ENSG00000163635.19	0.995111	0.74713	0.769275	0.954396	0.826115	0.874448
ENSG00000280620.1	0.995111	0.771851	0.624566	0.954396	0.847847	0.874448
ENSG00000239653.1	0.999188	0.74713	0.575094	0.954396	0.826115	0.963844
ENSG00000271843.1	0.995111	0.973068	0.832917	0.954396	0.987063	0.905482
ENSG00000163636.10	0.995111	0.958772	0.915937	0.954396	0.997256	0.874448
ENSG00000243410.1	0.995111	0.74713	0.518346	0.954396	0.826115	0.874448
ENSG00000272181.1	0.995111	0.913549	0.98459	0.954396	0.826115	0.880516
ENSG00000241111.1	0.995111	0.888622	0.551137	0.995787	0.826115	0.874448
ENSG00000200222.2	0.995111	0.992125	0.574707	0.954396	0.975016	0.874448
ENSG00000189196.4	0.995111	0.995567	0.812927	0.954396	0.826776	0.95796
ENSG00000163637.13	0.995111	0.957188	0.720217	0.954396	0.908079	0.940357
ENSG00000241572.1	0.995111	0.74713	0.518346	0.954396	0.826115	0.874448
ENSG00000241101.1	0.995111	0.74713	0.830178	0.954396	0.826115	0.975604
ENSG00000239926.1	0.995111	0.754936	0.98452	0.99044	0.826115	0.874448
ENSG00000226017.2	0.995111	0.905556	0.911155	0.954396	0.826115	0.874448
ENSG00000244564.2	0.995111	0.74713	0.917031	0.954396	0.826115	0.874448
ENSG00000212340.1	0.995111	0.74713	0.518346	0.954396	0.826115	0.874448
ENSG00000163638.13	0.995111	0.857342	0.800319	0.954396	0.845444	0.981225
ENSG00000241158.7	0.995111	0.74713	0.518346	0.954396	0.826115	0.96591
ENSG00000241684.6	0.995111	0.978576	0.855519	0.994091	0.931753	0.928684
ENSG00000243149.2	0.995111	0.74713	0.832499	0.954396	0.826115	0.874448
ENSG00000151276.23	0.998417	0.956562	0.518346	0.954396	0.864797	0.933867
ENSG00000270059.1	0.995111	0.914393	0.624566	0.954396	0.9889	0.941056
ENSG00000244226.1	0.995111	0.74713	0.869311	0.954396	0.886948	0.974151
ENSG00000223409.1	0.995111	0.74713	0.743929	0.954396	0.826115	0.874448
ENSG00000272610.1	0.995111	0.74713	0.938065	0.954396	0.981131	0.874448
ENSG00000240175.1	0.995111	0.74713	0.616498	0.954396	0.826115	0.934222
ENSG00000202071.1	0.995111	0.74713	0.574707	0.954396	0.826115	0.874448
ENSG00000203647.2	0.996848	0.74713	0.594377	0.954396	0.826115	0.874448
ENSG00000144741.17	0.995111	0.980923	0.824336	0.954396	0.975015	0.874448
ENSG00000206759.1	0.995111	0.74713	0.990592	0.954396	0.826115	0.874448
ENSG00000241587.3	0.995111	0.74713	0.518346	0.97041	0.826115	0.874448
ENSG00000144749.13	0.995111	0.914875	0.53175	0.982222	0.993219	0.971263
ENSG00000271174.1	0.995111	0.74713	0.691817	0.954396	0.826115	0.874448
ENSG00000214560.4	0.995111	0.920034	0.85586	0.966694	0.965565	0.99464
ENSG00000288039.1	0.995111	0.74713	0.832499	0.954396	0.826115	0.934091
ENSG00000285738.1	0.995111	0.810151	0.877943	0.954396	0.826115	0.901721
ENSG00000287873.1	0.995111	0.851573	0.774963	0.954396	0.875772	0.874453
ENSG00000163376.11	0.995111	0.74713	0.96291	0.986429	0.832634	0.874448
ENSG00000283298.1	0.995111	0.74713	0.518346	0.954396	0.826115	0.874448
ENSG00000241884.2	0.995111	0.927485	0.978481	0.954396	0.977959	0.874448
ENSG00000172340.14	0.995111	0.910751	0.577364	0.954396	0.826115	0.874448
ENSG00000242510.1	0.995111	0.925363	0.518346	0.967247	0.929133	0.957844
ENSG00000241316.8	0.995111	0.968062	0.518346	0.954396	0.977149	0.874448
ENSG00000183662.11	0.995111	0.991082	0.540127	0.954396	0.938493	0.874448
ENSG00000214552.4	0.995111	0.74713	0.846578	0.954396	0.826115	0.874448
ENSG00000240568.1	0.995664	0.74713	0.602996	0.954396	0.826115	0.874448
ENSG00000286967.1	0.995111	0.74713	0.518346	0.954396	0.826115	0.933867
ENSG00000244640.1	0.995111	0.74713	0.842973	0.954396	0.826115	0.933085
ENSG00000241506.1	0.995111	0.74713	0.921753	0.954396	0.826115	0.874448
ENSG00000163377.16	0.995111	0.891963	0.751443	0.954396	0.826115	0.982488
ENSG00000252828.1	0.995111	0.74713	0.518346	0.954396	0.826115	0.874448
ENSG00000163378.14	0.995111	0.768761	0.868642	0.954396	0.836278	0.988592
ENSG00000244513.7	0.995111	0.905803	0.482089	0.954396	0.841868	0.932813
ENSG00000144747.17	0.995111	0.949993	0.674913	0.954396	0.8822	0.874448
ENSG00000265355.1	0.995111	0.921983	0.898327	0.954396	0.884887	0.874448
ENSG00000144744.17	0.995111	0.74713	0.683421	0.954396	0.826115	0.874448
ENSG00000144746.7	0.995111	0.961994	0.518346	0.954396	0.957879	0.874448
ENSG00000163380.16	0.995111	0.993719	0.648098	0.954396	0.880286	0.874448
ENSG00000114541.15	0.995111	0.74713	0.903554	0.954396	0.826115	0.874448
ENSG00000239263.1	0.995111	0.74713	0.518346	0.954396	0.826115	0.874448
ENSG00000240265.1	0.995111	0.74713	0.696335	0.954396	0.826115	0.874448
ENSG00000240842.2	0.995111	0.901102	0.574702	0.954396	0.901457	0.874448
ENSG00000241667.1	0.995111	0.74713	0.6685	0.954396	0.826115	0.91089
ENSG00000187098.15	0.995111	0.921547	0.993204	0.954396	0.826115	0.874448
ENSG00000241665.3	0.995111	0.74713	0.518346	0.954396	0.826115	0.874448
ENSG00000240405.7	0.995111	0.803811	0.550314	0.954396	0.901194	0.874448
ENSG00000271034.1	0.996756	0.947501	0.617109	0.954396	0.903173	0.979287
ENSG00000242728.1	0.995111	0.948871	0.633654	0.967285	0.826115	0.874448
ENSG00000242120.4	0.995111	0.803114	0.63025	0.954396	0.969401	0.874448
ENSG00000287487.1	0.995111	0.945616	0.823717	0.954396	0.831715	0.874448
ENSG00000287669.1	0.995111	0.932602	0.730164	0.954396	0.83966	0.874448
ENSG00000240156.1	0.995111	0.74713	0.744857	0.954396	0.826115	0.874448
ENSG00000243873.1	0.995111	0.966011	0.88039	0.954396	0.838223	0.961292
ENSG00000206939.1	0.995111	0.74713	0.518346	0.954396	0.826115	0.874448
ENSG00000114861.22	0.995111	0.775142	0.518346	0.954396	0.826115	0.895292
ENSG00000285708.1	0.995111	0.74713	0.678195	0.954396	0.826115	0.874448
ENSG00000244203.2	0.995111	0.74713	0.518346	0.954396	0.826115	0.874448
ENSG00000221264.1	0.995111	0.74713	0.683676	0.954396	0.826115	0.874448
ENSG00000274387.1	0.995111	0.74713	0.518346	0.954396	0.826115	0.874448
ENSG00000242094.1	0.995111	0.74713	0.854543	0.954396	0.826115	0.963271
ENSG00000277855.1	0.995111	0.74713	0.987895	0.954396	0.826115	0.874448
ENSG00000270562.1	0.995111	0.828284	0.785252	0.960522	0.932528	0.972058
ENSG00000163412.13	0.995111	0.997705	0.524535	0.954396	0.826115	0.874448
ENSG00000170837.3	0.995111	0.74713	0.756752	0.954396	0.826115	0.9942
ENSG00000163421.9	0.995111	0.74713	0.518346	0.954396	0.826115	0.874448
ENSG00000287131.1	0.995111	0.936003	0.759245	0.954396	0.957933	0.874448
ENSG00000239250.3	0.995111	0.74713	0.518346	0.954396	0.826115	0.943556
ENSG00000241163.8	0.995111	0.861562	0.698882	0.954396	0.861068	0.933867
ENSG00000244130.1	0.995111	0.923692	0.959356	0.954396	0.988375	0.874448
ENSG00000273461.5	0.995111	0.74713	0.99056	0.954396	0.826115	0.874448
ENSG00000276471.1	0.995111	0.74713	0.926079	0.954396	0.826115	0.898515
ENSG00000239350.2	0.995111	0.852883	0.994577	0.954396	0.826115	0.874448
ENSG00000242609.1	0.995111	0.939228	0.909703	0.954396	0.894013	0.876168
ENSG00000243083.7	0.995111	0.74713	0.518346	0.954396	0.826115	0.874448
ENSG00000272774.1	0.995111	0.929788	0.89136	0.977964	0.826115	0.874448
ENSG00000242618.2	0.995111	0.74713	0.518346	0.954396	0.826115	0.940863
ENSG00000287882.1	0.995111	0.932134	0.683786	0.954396	0.826115	0.920696
ENSG00000260670.1	0.995111	0.871698	0.904233	0.954396	0.895172	0.874448
ENSG00000163602.10	0.995111	0.74713	0.630294	0.954396	0.826115	0.874448
ENSG00000244345.1	0.995111	0.9897	0.772022	0.954396	0.826115	0.874448
ENSG00000199469.1	0.995111	0.956143	0.886288	0.996228	0.879386	0.874448
ENSG00000239568.1	0.995111	0.74713	0.763585	0.954396	0.826115	0.933867
ENSG00000222838.1	0.996223	0.74713	0.603388	0.954396	0.826115	0.940863
ENSG00000287595.1	0.995111	0.976255	0.962482	0.954396	0.947019	0.874448
ENSG00000144736.14	0.995111	0.84323	0.852829	0.954396	0.982639	0.874448
ENSG00000241537.1	0.995111	0.74713	0.518346	0.973126	0.983115	0.937868
ENSG00000240135.1	0.995111	0.867617	0.721154	0.954396	0.826115	0.874448
ENSG00000271266.1	0.995111	0.74713	0.518346	0.954396	0.826115	0.959575
ENSG00000172986.13	0.995111	0.93526	0.728096	0.954396	0.826115	0.933867
ENSG00000276890.1	0.995111	0.74713	0.686846	0.954396	0.826115	0.966746
ENSG00000242960.1	0.995111	0.74713	0.518346	0.954396	0.826115	0.956309
ENSG00000163605.15	0.995111	0.949182	0.937112	0.954396	0.826115	0.631527
ENSG00000238959.1	0.995111	0.74713	0.518346	0.954396	0.826115	0.874448
ENSG00000255423.1	0.995111	0.790549	0.743346	0.954396	0.938598	0.874448
ENSG00000252651.1	0.995111	0.74713	0.518346	0.954396	0.826115	0.874448
ENSG00000223247.1	0.995111	0.74713	0.574989	0.954396	0.826115	0.874448
ENSG00000182921.9	0.995111	0.925622	0.833232	0.954396	0.936888	0.952445
ENSG00000252937.1	0.995111	0.74713	0.518346	0.954396	0.826115	0.874448
ENSG00000121440.15	0.995111	0.74713	0.942744	0.988853	0.826115	0.874448
ENSG00000239119.1	0.995111	0.74713	0.518346	0.954396	0.826115	0.874448
ENSG00000239677.6	0.995111	0.74713	0.518346	0.954396	0.826115	0.874448
ENSG00000278934.1	0.995111	0.74713	0.904747	0.954882	0.826115	0.874448
ENSG00000242364.1	0.995111	0.74713	0.642389	0.954396	0.826115	0.874448
ENSG00000242741.2	0.995111	0.74713	0.985438	0.954396	0.826115	0.874448
ENSG00000278554.1	0.995111	0.74713	0.518346	0.954396	0.826115	0.874448
ENSG00000239454.1	0.998872	0.74713	0.907603	0.954396	0.826115	0.940262
ENSG00000223738.3	0.995111	0.74713	0.925015	0.954396	0.826115	0.874448
ENSG00000213452.4	0.995111	0.74713	0.518346	0.956433	0.826115	0.874448
ENSG00000113805.8	0.995111	0.74713	0.947134	0.999797	0.826115	0.874448
ENSG00000241022.1	0.995111	0.982014	2.11581e-06	0.954396	0.921823	0.874448
ENSG00000242638.3	0.995111	0.74713	0.640866	0.954396	0.826115	0.874448
ENSG00000266780.1	0.995111	0.74713	0.681441	0.954396	0.826115	0.874448
ENSG00000287398.1	0.99971	0.74713	0.58345	0.954396	0.826115	0.989324
ENSG00000213300.5	0.995111	0.74713	0.742679	0.954396	0.941106	0.874448
ENSG00000228868.3	0.995111	0.78576	0.632431	0.954396	0.826115	0.971982
ENSG00000243674.1	0.995111	0.74713	0.518346	0.954396	0.826115	0.874448
ENSG00000179799.9	0.995111	0.960966	0.82384	0.954396	0.909279	0.99441
ENSG00000230655.3	0.995111	0.74713	0.657735	0.954396	0.826115	0.980418
ENSG00000244699.1	0.995111	0.74713	0.518346	0.954396	0.985591	0.874448
ENSG00000240665.1	0.995111	0.899872	0.900865	0.954396	0.826115	0.874448
ENSG00000242953.1	0.995111	0.74713	0.742201	0.954396	0.826115	0.951631
ENSG00000238278.3	0.995111	0.74713	0.741983	0.954396	0.826115	0.970712
ENSG00000244026.6	0.995111	0.885003	0.747502	0.954396	0.96692	0.874448
ENSG00000272690.6	0.995111	0.966535	0.76237	0.996352	0.991596	0.995807
ENSG00000239959.1	0.995111	0.74713	0.965842	0.967054	0.895864	0.930873
ENSG00000243794.1	0.995111	0.74713	0.652235	0.973126	0.956499	0.889488
ENSG00000272710.2	0.995111	0.774135	0.789182	0.967313	0.947655	0.985583
ENSG00000244674.1	0.995111	0.969418	0.929703	0.959187	0.831428	0.874448
ENSG00000239383.1	0.995111	0.74713	0.615565	0.954396	0.826115	0.874448
ENSG00000244222.2	0.995111	0.74713	0.950054	0.954396	0.826115	0.874448
ENSG00000172971.7	0.995111	0.974999	0.756256	0.997823	0.826115	0.874448
ENSG00000243422.2	0.995111	0.815073	0.518346	0.954396	0.898665	0.874448
ENSG00000282912.1	0.995111	0.998287	0.650382	0.954396	0.9772	0.874448
ENSG00000282511.1	0.995111	0.910883	0.990579	0.954396	0.966446	0.874448
ENSG00000283894.1	0.995111	0.74713	0.574989	0.954396	0.826115	0.874448
ENSG00000241532.1	0.995111	0.903736	0.961078	0.954396	0.953869	0.874448
ENSG00000241622.1	0.995111	0.74713	0.696219	0.954396	0.920572	0.990756
ENSG00000172969.7	0.995111	0.74713	0.893651	0.954396	0.826115	0.887564
ENSG00000236138.4	0.995111	0.74713	0.599521	0.954396	0.826115	0.961984
ENSG00000242516.2	0.995111	0.74713	0.786758	0.954396	0.826115	0.874448
ENSG00000227124.11	0.997733	0.855299	0.898327	0.954396	0.965064	0.874448
ENSG00000266396.1	0.995111	0.74713	0.518346	0.954396	0.826115	0.874448
ENSG00000185008.17	0.995111	0.885406	0.281717	0.954396	0.826115	0.874448
ENSG00000222883.1	0.995111	0.74713	0.518346	0.954396	0.826115	0.874448
ENSG00000240809.1	0.995111	0.74713	0.518346	0.954396	0.826115	0.874448
ENSG00000199520.1	0.995111	0.74713	0.518346	0.954396	0.826115	0.874448
ENSG00000213450.4	0.995111	0.750956	0.913256	0.97318	0.992637	0.974151
ENSG00000287567.1	0.995111	0.958177	0.898302	0.954396	0.826115	0.973033
ENSG00000206891.1	0.995111	0.74713	0.518346	0.954396	0.826115	0.874448
ENSG00000244461.1	0.995111	0.991492	0.102655	0.998049	0.987668	0.989324
ENSG00000240573.1	0.995111	0.74713	0.994763	0.954396	0.826115	0.874448
ENSG00000243957.3	0.995111	0.74713	0.518346	0.954396	0.826115	0.874448
ENSG00000222574.1	0.995111	0.74713	0.606879	0.954396	0.826115	0.874448
ENSG00000240241.5	0.995111	0.824706	0.877789	0.954396	0.826115	0.874448
ENSG00000239226.1	0.995111	0.74713	0.55246	0.954396	0.826115	0.874448
ENSG00000169855.20	0.995111	0.74713	0.742225	0.995435	0.985487	0.989448
ENSG00000240752.1	0.995111	0.74713	0.940528	0.954396	0.826115	0.874448
ENSG00000240964.3	0.995111	0.967325	0.997788	0.954396	0.89916	0.99576
ENSG00000288105.1	0.995111	0.74713	0.957344	0.954396	0.826115	0.964369
ENSG00000265193.1	0.995111	0.74713	0.518346	0.954396	0.826115	0.874448
ENSG00000243877.1	0.995111	0.989296	0.808842	0.954396	0.938776	0.874448
ENSG00000271389.1	0.995111	0.74713	0.703193	0.954396	0.826115	0.983453
ENSG00000239699.1	0.995111	0.74713	0.518346	0.986633	0.942985	0.951556
ENSG00000242586.1	0.995111	0.74713	0.741889	0.954396	0.976733	0.874448
ENSG00000286329.1	0.995111	0.74713	0.887044	0.954396	0.826115	0.882692
ENSG00000242828.1	0.995111	0.829953	0.803904	0.954396	0.872304	0.874448
ENSG00000242781.2	0.995111	0.934796	0.995077	0.954396	0.923491	0.874448
ENSG00000243694.3	0.995111	0.985395	0.724059	0.954396	0.826115	0.874448
ENSG00000242145.1	0.995111	0.74713	0.827642	0.954396	0.844091	0.874448
ENSG00000241593.5	0.995111	0.765612	0.518346	0.954396	0.826115	0.874448
ENSG00000287053.1	0.995111	0.74713	0.518346	0.954396	0.826115	0.906129
ENSG00000244281.1	0.995111	0.74713	0.518346	0.954396	0.826115	0.874448
ENSG00000114480.13	0.995111	0.74713	0.518346	0.954396	0.826115	0.939893
ENSG00000222389.1	0.995111	0.923291	0.87903	0.961542	0.826115	0.874448
ENSG00000241319.1	0.995111	0.74713	0.843942	0.954396	0.826115	0.874448
ENSG00000240404.2	0.995111	0.74713	0.574368	0.954396	0.826115	0.874448
ENSG00000242190.1	0.995111	0.74713	0.518346	0.954396	0.826115	0.940729
ENSG00000242009.2	0.995111	0.74713	0.895083	0.993007	0.826115	0.874448
ENSG00000239440.6	0.996756	0.74713	0.518346	0.954396	0.826115	0.874448
ENSG00000241367.1	0.996756	0.74713	0.860369	0.954396	0.826115	0.874448
ENSG00000241095.1	0.995111	0.74713	0.910172	0.985953	0.884123	0.879659
ENSG00000288004.1	0.995111	0.923959	0.849047	0.954396	0.84765	0.874448
ENSG00000286567.1	0.995111	0.74713	0.669405	0.954396	0.826115	0.874448
ENSG00000242195.1	0.995111	0.74713	0.605647	0.954396	0.826115	0.874448
ENSG00000287158.1	0.995111	0.74713	0.518346	0.954396	0.826115	0.874448
ENSG00000242641.6	0.995111	0.74713	0.89694	0.954396	0.826115	0.874448
ENSG00000241776.1	0.995111	0.74713	0.674679	0.954396	0.826115	0.874448
ENSG00000242339.2	0.995111	0.74713	0.574707	0.954396	0.826115	0.933867
ENSG00000287273.1	0.995111	0.74713	0.518346	0.954396	0.826115	0.874448
ENSG00000175161.13	0.995111	0.902233	0.892361	0.954396	0.826115	0.891463
ENSG00000264084.1	0.995111	0.74713	0.518346	0.954396	0.826115	0.874448
ENSG00000241648.1	0.995111	0.74713	0.518346	0.954396	0.826115	0.874448
ENSG00000239519.1	0.995111	0.74713	0.684642	0.954396	0.826115	0.874448
ENSG00000243915.1	0.996756	0.74713	0.692892	0.954396	0.826115	0.874448
ENSG00000201410.1	0.995111	0.74713	0.518346	0.954396	0.826115	0.874448
ENSG00000251773.1	0.995111	0.74713	0.518346	0.954396	0.826115	0.874448
ENSG00000239767.2	0.995111	0.74713	0.518346	0.954882	0.967088	0.874448
ENSG00000222934.1	0.995111	0.866201	0.518346	0.973126	0.901457	0.933867
ENSG00000241328.1	0.995111	0.97938	0.518346	0.954396	0.941923	0.874448
ENSG00000277746.1	0.995111	0.74713	0.671247	0.954396	0.826115	0.874448
ENSG00000206538.9	0.995111	0.97509	0.811456	0.954396	0.878293	0.991784
ENSG00000241293.1	0.995111	0.74713	0.518346	0.954396	0.826115	0.933867
ENSG00000281392.2	0.995111	0.948084	0.883445	0.954396	0.935081	0.874448
ENSG00000264119.1	0.995111	0.74713	0.518346	0.954396	0.826115	0.874448
ENSG00000083937.9	0.995111	0.900221	0.61923	0.954396	0.826115	0.874448
ENSG00000064835.11	0.995111	0.794577	0.518346	0.954396	0.826115	0.874448
ENSG00000239829.1	0.995111	0.74713	0.725434	0.954396	0.826115	0.874448
ENSG00000240902.1	0.995111	0.74713	0.256347	0.954396	0.835441	0.874448
ENSG00000240255.1	0.995111	0.74713	0.744554	0.954396	0.826115	0.874448
ENSG00000239572.3	0.995111	0.946754	0.953959	0.954396	0.995261	0.922884
ENSG00000200703.1	0.995111	0.74713	0.518346	0.954396	0.826115	0.874448
ENSG00000221059.1	0.995111	0.74713	0.518346	0.954396	0.826115	0.874448
ENSG00000179097.5	0.995111	0.822059	0.74032	0.954396	0.826115	0.874448
ENSG00000163320.11	0.995111	0.997719	0.873391	0.982861	0.826115	0.874448
ENSG00000175105.7	0.995111	0.970763	0.903242	0.954396	0.990658	0.887394
ENSG00000241535.1	0.995111	0.992792	0.951	0.96516	0.950357	0.989324
ENSG00000179021.10	0.995111	0.959399	0.679766	0.954396	0.970744	0.874448
ENSG00000242159.1	0.995111	0.74713	0.993795	0.954396	0.826115	0.874448
ENSG00000283434.2	0.995111	0.74713	0.976039	0.954882	0.999921	0.933867
ENSG00000207316.1	0.995111	0.74713	0.518346	0.954396	0.826115	0.874448
ENSG00000242365.1	0.995111	0.74713	0.573497	0.954396	0.826115	0.874448
ENSG00000242705.1	0.995111	0.768357	0.13822	0.998071	0.826115	0.874448
ENSG00000241861.2	0.995111	0.74713	0.686385	0.954396	0.826115	0.874448
ENSG00000044524.11	0.995111	0.74713	0.952314	0.954396	0.901194	0.97735
ENSG00000285780.2	0.995111	0.932206	0.762139	0.981558	0.896459	0.905734
ENSG00000240951.1	0.995111	0.74713	0.518346	0.954396	0.826115	0.874448
ENSG00000240309.1	0.995111	0.74713	0.571172	0.954396	0.826115	0.874448
ENSG00000212598.2	0.995111	0.74713	0.518346	0.954396	0.826115	0.874448
ENSG00000222490.1	0.995111	0.74713	0.518346	0.954396	0.826115	0.874448
ENSG00000189002.10	0.995111	0.74713	0.827642	0.954396	0.826115	0.874448
ENSG00000271024.1	0.995111	0.74713	0.574256	0.954396	0.826115	0.874448
ENSG00000283367.1	0.995111	0.74713	0.518346	0.954396	0.826115	0.874448
ENSG00000283544.1	0.995111	0.774492	0.952407	0.954396	0.866266	0.936051
ENSG00000251727.1	0.995111	0.74713	0.574707	0.954396	0.826115	0.874448
ENSG00000184500.16	0.995111	0.74713	0.518346	0.954396	0.977872	0.874448
ENSG00000201339.1	0.995111	0.74713	0.518346	0.954396	0.826115	0.874448
ENSG00000200366.1	0.995111	0.74713	0.518346	0.954396	0.826115	0.874448
ENSG00000169379.16	0.995111	0.993719	0.857985	0.954396	0.826115	0.874448
ENSG00000239614.1	0.995111	0.74713	0.691058	0.954396	0.826115	0.874448
ENSG00000178750.3	0.99899	0.935124	0.893699	0.956616	0.990669	0.950875
ENSG00000178700.8	0.995111	0.828618	0.850058	0.954396	0.826115	0.874448
ENSG00000178694.10	0.995111	0.74713	0.630865	0.954396	0.929801	0.667599
ENSG00000242457.1	0.995111	0.969615	0.6685	0.954396	0.976226	0.874448
ENSG00000178660.6	0.995111	0.991992	0.518346	0.954396	0.964597	0.919608
ENSG00000242911.1	0.995111	0.955204	0.940767	0.954396	0.971103	0.971263
ENSG00000234629.1	0.995111	0.998127	0.518346	0.954396	0.988178	0.874448
ENSG00000239589.7	0.995111	0.74713	0.530463	0.954396	0.826115	0.979154
ENSG00000244048.1	0.995111	0.930913	0.279308	0.954396	0.826115	0.874448
ENSG00000244681.1	0.995111	0.993683	0.912926	0.954396	0.957381	0.874448
ENSG00000286516.1	0.995111	0.933865	0.815042	0.962309	0.9771	0.976456
ENSG00000271671.1	0.995111	0.74713	0.518346	0.954396	0.826115	0.874448
ENSG00000243547.1	0.995111	0.754938	0.835122	0.954396	0.826115	0.989527
ENSG00000278103.1	0.995111	0.74713	0.518346	0.954396	0.826115	0.874448
ENSG00000241815.1	0.995111	0.74713	0.754646	0.954396	0.826115	0.895921
ENSG00000199286.1	0.995111	0.74713	0.518346	0.954396	0.826115	0.874448
ENSG00000269028.3	0.995111	0.74713	0.647291	0.995848	0.826115	0.874448
ENSG00000218754.4	0.995111	0.965061	0.787927	0.954396	0.976733	0.874448
ENSG00000241018.1	0.995111	0.74713	0.913811	0.954396	0.826115	0.874448
ENSG00000176243.9	0.995111	0.899116	0.98157	0.974509	0.893507	0.874448
ENSG00000286447.1	0.995111	0.74713	0.974518	0.954396	0.853026	0.874448
ENSG00000080224.17	0.998996	0.814155	0.518346	0.954396	0.826115	0.874448
ENSG00000251172.1	0.995111	0.887587	0.867735	0.960843	0.973525	0.897063
ENSG00000261292.2	0.995111	0.952931	0.775215	0.954396	0.985804	0.874448
ENSG00000113966.10	0.995111	0.955983	0.814056	0.954396	0.826115	0.874448
ENSG00000282527.1	0.995111	0.74713	0.945783	0.954396	0.826115	0.901865
ENSG00000080200.10	0.995111	0.74858	0.981103	0.954396	0.856486	0.988527
ENSG00000279658.1	0.995111	0.878731	0.723398	0.967278	0.905389	0.939194
ENSG00000170854.18	0.995111	0.989966	0.907248	0.954396	0.997545	0.874448
ENSG00000285614.1	0.995111	0.74713	0.968911	0.954396	0.826115	0.960747
ENSG00000183185.9	0.995111	0.942773	0.740564	0.954396	0.941106	0.874448
ENSG00000250750.1	0.995111	0.74713	0.609406	0.954396	0.826115	0.874448
ENSG00000213439.3	0.995111	0.983579	0.518346	0.998049	0.977149	0.965492
ENSG00000196578.4	0.99656	0.74713	0.751361	0.954396	0.826115	0.989324
ENSG00000249225.1	0.995111	0.74713	0.742565	0.954396	0.826115	0.874448
ENSG00000251090.2	0.995111	0.74713	0.960437	0.954396	0.826115	0.874448
ENSG00000248365.3	0.995111	0.74713	0.609557	0.954396	0.826115	0.874448
ENSG00000231192.2	0.995111	0.74713	0.998636	0.954396	0.826115	0.874448
ENSG00000236032.3	0.995111	0.74713	0.576113	0.954396	0.826115	0.880072
ENSG00000233412.5	0.995111	0.751696	0.923305	0.954396	0.932409	0.874448
ENSG00000249321.1	0.995111	0.74713	0.606542	0.954396	0.826115	0.938694
ENSG00000249975.1	0.995111	0.905254	0.957344	0.954396	0.826115	0.874448
ENSG00000248507.1	0.995111	0.74713	0.849725	0.954396	0.947193	0.874448
ENSG00000251088.1	0.995111	0.857342	0.91856	0.954396	0.977347	0.919431
ENSG00000187900.4	0.995111	0.74713	0.763024	0.954396	0.929294	0.874448
ENSG00000230301.6	0.995111	0.917106	0.961696	0.954396	0.826115	0.968558
ENSG00000197938.5	0.995111	0.885861	0.794777	0.954396	0.826115	0.874448
ENSG00000232535.2	0.995111	0.983314	0.864187	0.982225	0.912571	0.874448
ENSG00000196098.2	0.995111	0.74713	0.741706	0.954396	0.826115	0.874448
ENSG00000206536.1	0.995111	0.74713	0.824336	0.954396	0.826115	0.960227
ENSG00000244653.1	0.995111	0.998127	0.518346	0.954912	0.938478	0.988434
ENSG00000232382.2	0.995111	0.981022	0.95707	0.954396	0.882253	0.874448
ENSG00000231861.2	0.995111	0.932555	0.79063	0.954396	0.826115	0.984289
ENSG00000080822.17	0.995111	0.74713	0.700247	0.954396	0.826115	0.874448
ENSG00000285635.1	0.995111	0.809219	0.518346	0.954396	0.914057	0.895405
ENSG00000248839.1	0.995111	0.74713	0.850642	0.954396	0.826115	0.874448
ENSG00000250562.1	0.995111	0.74713	0.929479	0.954396	0.826115	0.874448
ENSG00000154165.5	0.995111	0.74713	0.728386	0.954396	0.826115	0.874448
ENSG00000286602.1	0.995111	0.947322	0.974605	0.954396	0.826115	0.984618
ENSG00000080819.9	0.995111	0.915752	0.869896	0.954396	0.963016	0.874448
ENSG00000240827.1	0.995111	0.892436	0.992203	0.954396	0.897433	0.874448
ENSG00000244153.1	0.995111	0.74713	0.843639	0.954396	0.902626	0.874448
ENSG00000239445.6	0.99512	0.74713	0.640326	0.954396	0.826115	0.874448
ENSG00000064225.12	0.995111	0.74713	0.911328	0.954396	0.826115	0.913592
ENSG00000249274.1	0.995111	0.74713	0.955979	0.954396	0.826115	0.874448
ENSG00000057019.16	0.995111	0.978078	0.970662	0.954396	0.832665	0.933867
ENSG00000206712.1	0.995111	0.825347	0.984569	0.986633	0.826115	0.874448
ENSG00000239462.1	0.995111	0.74713	0.906607	0.954396	0.826115	0.97964
ENSG00000207331.1	0.995111	0.948891	0.809733	0.954396	0.98273	0.874448
ENSG00000240476.1	0.995111	0.779499	0.965295	0.954396	0.902626	0.998107
ENSG00000275108.1	0.995111	0.74713	0.518346	0.954396	0.826115	0.874448
ENSG00000241305.1	0.995111	0.74713	0.994155	0.954882	0.826115	0.874448
ENSG00000240572.1	0.995111	0.74713	0.5786	0.954396	0.826115	0.874448
ENSG00000243296.1	0.995111	0.993719	0.984593	0.954396	0.992857	0.874448
ENSG00000243089.2	0.995111	0.852124	0.636285	0.986597	0.9889	0.969734
ENSG00000244464.2	0.995111	0.974921	0.895443	0.954396	0.908359	0.874448
ENSG00000144810.16	0.995111	0.864502	0.832473	0.954396	0.826115	0.933867
ENSG00000273374.1	0.995111	0.786095	0.752545	0.960845	0.8842	0.874448
ENSG00000184220.12	0.995111	0.897881	0.793757	0.954882	0.843161	0.904981
ENSG00000168386.18	0.995111	0.924333	0.624412	0.954396	0.875675	0.941635
ENSG00000264897.1	0.995111	0.74713	0.518346	0.954396	0.826115	0.874448
ENSG00000287378.1	0.995111	0.74713	0.518346	0.954396	0.887162	0.935215
ENSG00000235156.5	0.995111	0.74713	0.841891	0.954396	0.826115	0.874448
ENSG00000277000.1	0.995111	0.74713	0.575436	0.954396	0.826115	0.874448
ENSG00000243974.1	0.995111	0.958011	0.935207	0.954396	0.826115	0.933867
ENSG00000036054.13	0.995111	0.995686	0.713821	0.954396	0.826115	0.874448
ENSG00000114021.12	0.995111	0.993356	0.898732	0.954396	0.956452	0.874448
ENSG00000154174.8	0.995111	0.925835	0.518346	0.954396	0.826115	0.772319
ENSG00000206535.8	0.995111	0.90664	0.716461	0.954396	0.826115	0.874448
ENSG00000181458.10	0.995111	0.830947	0.643698	0.954396	0.826115	0.874448
ENSG00000144820.8	0.995111	0.74713	0.786746	0.954396	0.826115	0.874448
ENSG00000252989.1	0.995111	0.74713	0.518346	0.954396	0.826115	0.874448
ENSG00000243495.1	0.995111	0.74713	0.968768	0.954396	0.826115	0.874448
ENSG00000114354.14	0.995111	0.74713	0.647291	0.954396	0.826115	0.874448
ENSG00000154175.17	0.995111	0.933851	0.762936	0.954396	0.826115	0.903135
ENSG00000213431.4	0.995111	0.74713	0.947667	0.954396	0.889802	0.970808
ENSG00000201642.1	0.995111	0.74713	0.518346	0.954396	0.826115	0.874448
ENSG00000242573.1	0.995111	0.966182	0.927673	0.954396	0.927913	0.874448
ENSG00000081148.12	0.995111	0.985771	0.980821	0.954396	0.826115	0.874448
ENSG00000138468.16	0.995111	0.898487	0.896223	0.954396	0.826115	0.898101
ENSG00000241738.1	0.995111	0.830515	0.93449	0.954396	0.917962	0.987532
ENSG00000232830.5	0.995111	0.993356	0.708395	0.954396	0.916958	0.97459
ENSG00000282978.1	0.995111	0.840505	0.778958	0.954396	0.977149	0.874448
ENSG00000201554.1	0.996223	0.74713	0.602996	0.954396	0.826115	0.874448
ENSG00000175841.8	0.995111	0.91664	0.518346	0.987334	0.844494	0.874448
ENSG00000174173.7	0.995111	0.916896	0.819401	0.981715	0.873685	0.874448
ENSG00000081154.12	0.995111	0.978975	0.785423	0.954396	0.977959	0.874448
ENSG00000242299.1	0.995111	0.936895	0.786424	0.954396	0.861978	0.995579
ENSG00000243396.1	0.995111	0.74713	0.777921	0.954396	0.826115	0.994855
ENSG00000252348.1	0.995111	0.94865	0.726464	0.954396	0.826115	0.874448
ENSG00000212319.1	0.995111	0.74713	0.614594	0.954396	0.826115	0.989324
ENSG00000201511.1	0.997953	0.828394	0.879649	0.994091	0.923764	0.88815
ENSG00000066422.5	0.995111	0.962132	0.916978	0.954396	0.941414	0.874448
ENSG00000201121.1	0.995992	0.887587	0.883563	0.954396	0.95159	0.874448
ENSG00000256628.3	0.995111	0.74713	0.97209	0.954396	0.937182	0.874448
ENSG00000114391.13	0.995111	0.932543	0.900595	0.954396	0.826115	0.957623
ENSG00000286699.1	0.995111	0.748511	0.714863	0.954396	0.826115	0.933867
ENSG00000244119.1	0.995111	0.998127	0.981791	0.954396	0.951933	0.964558
ENSG00000182504.11	0.995111	0.74713	0.861212	0.954396	0.970913	0.454885
ENSG00000144815.16	0.995111	0.928787	0.862432	0.980679	0.941414	0.951799
ENSG00000249474.1	0.995111	0.74713	0.518346	0.954396	0.826115	0.874448
ENSG00000144802.11	0.995111	0.888623	0.872276	0.954396	0.92506	0.994895
ENSG00000287682.1	0.995111	0.969418	0.580853	0.954396	0.826115	0.9777
ENSG00000214407.3	0.995111	0.963763	0.518346	0.980402	0.939848	0.956241
ENSG00000202177.1	0.995111	0.74713	0.60957	0.954396	0.826115	0.874448
ENSG00000241280.1	0.995111	0.907082	0.952433	0.954396	0.970161	0.874448
ENSG00000170044.8	0.995111	0.74713	0.734705	0.954396	0.826115	0.874448
ENSG00000241754.2	0.995111	0.907634	0.79763	0.954882	0.841592	0.908151
ENSG00000201065.1	0.995111	0.74713	0.518346	0.954396	0.826115	0.874448
ENSG00000201922.1	0.995111	0.74713	0.634726	0.954396	0.826115	0.874448
ENSG00000236691.3	0.995111	0.74713	0.574707	0.954396	0.826115	0.996535
ENSG00000265328.1	0.995111	0.74713	0.518346	0.954396	0.826115	0.874448
ENSG00000240107.1	0.995111	0.74713	0.518346	0.959368	0.826115	0.874448
ENSG00000243195.1	0.996756	0.924924	0.59648	0.954396	0.977149	0.874448
ENSG00000214405.3	0.995111	0.74713	0.721553	0.954396	0.826115	0.874448
ENSG00000243635.1	0.995111	0.74713	0.518346	0.954396	0.826115	0.874448
ENSG00000170017.12	0.995111	0.892606	0.716382	0.96468	0.826115	0.874448
ENSG00000114423.23	0.995111	0.949317	0.663713	0.954396	0.977775	0.874448
ENSG00000287421.1	0.995111	0.74713	0.988474	0.954396	0.844955	0.874448
ENSG00000244652.1	0.995111	0.74713	0.304779	0.954396	0.826115	0.941992
ENSG00000286854.1	0.995111	0.74713	0.950054	0.993007	0.826115	0.874448
ENSG00000242759.8	0.995111	0.993824	0.680628	0.967697	0.97764	0.981363
ENSG00000200610.1	0.995327	0.750083	0.607059	0.954396	0.826115	0.874448
ENSG00000288557.1	0.995111	0.915757	0.901357	0.954396	0.9772	0.874448
ENSG00000200361.1	0.995111	0.74713	0.518346	0.954396	0.826115	0.874448
ENSG00000239997.1	0.995111	0.74713	0.518346	0.954396	0.826115	0.888613
ENSG00000241787.1	0.995111	0.74713	0.652933	0.954396	0.826115	0.874448
ENSG00000239632.1	0.995111	0.74713	0.518346	0.954396	0.826115	0.874448
ENSG00000242214.1	0.995111	0.74713	0.518346	0.954396	0.826115	0.874448
ENSG00000242836.1	0.995111	0.74713	0.620687	0.954396	0.826115	0.874448
ENSG00000249580.1	0.995111	0.74713	0.563959	0.954396	0.826115	0.874448
ENSG00000243658.1	0.995111	0.874246	0.683786	0.954882	0.973161	0.874448
ENSG00000240034.1	0.995111	0.74713	0.518346	0.954396	0.826115	0.874448
ENSG00000250630.1	0.995111	0.74713	0.518346	0.954396	0.826115	0.874448
ENSG00000239586.1	0.995111	0.902897	0.566452	0.954396	0.963016	0.874448
ENSG00000240796.1	0.995111	0.74713	0.518346	0.954396	0.826115	0.874448
ENSG00000252626.1	0.995111	0.74713	0.518346	0.954396	0.826115	0.874448
ENSG00000286956.1	0.995111	0.962419	0.962464	0.968966	0.826115	0.874448
ENSG00000239455.1	0.995111	0.74713	0.886707	0.954396	0.826115	0.874448
ENSG00000243701.7	0.995111	0.74713	0.725262	0.954396	0.826115	0.909061
ENSG00000239828.7	0.995111	0.74713	0.978115	0.954396	0.826115	0.990554
ENSG00000241218.1	0.995111	0.752363	0.648356	0.954396	0.909883	0.874448
ENSG00000272597.1	0.995111	0.74713	0.518346	0.954396	0.826115	0.874448
ENSG00000138483.3	0.995111	0.74713	0.664621	0.954396	0.981758	0.874448
ENSG00000273125.2	0.995111	0.852773	0.8172	0.954396	0.826115	0.874448
ENSG00000114439.19	0.995111	0.989296	0.968877	0.954882	0.965134	0.874448
ENSG00000240423.3	0.995111	0.74713	0.972518	0.997849	0.826115	0.874448
ENSG00000241469.9	0.995111	0.758478	0.721176	0.954396	0.838289	0.987263
ENSG00000279277.2	0.995111	0.803213	0.71238	0.954396	0.985487	0.874448
ENSG00000196776.16	0.995111	0.74713	0.875178	0.954396	0.826115	0.874448
ENSG00000271856.1	0.995111	0.74713	0.845669	0.954396	0.826115	0.997255
ENSG00000114446.5	0.995111	0.74713	0.904391	0.954396	0.826115	0.874448
ENSG00000114455.13	0.995111	0.972407	0.870268	0.954396	0.868287	0.933867
ENSG00000243188.1	0.995111	0.74713	0.797577	0.954396	0.826115	0.874448
ENSG00000144821.10	0.995111	0.74713	0.984102	0.954396	0.826115	0.973527
ENSG00000241634.1	0.995111	0.949325	0.976039	0.954396	0.989666	0.874448
ENSG00000163507.14	0.995111	0.773834	0.860429	0.954396	0.826115	0.874448
ENSG00000202379.1	0.995111	0.965907	0.518346	0.978498	0.997632	0.967478
ENSG00000276763.1	0.995111	0.962573	0.742646	0.954396	0.826115	0.984289
ENSG00000198919.13	0.995111	0.884984	0.936604	0.954396	0.826115	0.878447
ENSG00000241777.1	0.995111	0.74713	0.518346	0.954396	0.826115	0.874448
ENSG00000163515.6	0.995111	0.74713	0.978626	0.954396	0.826115	0.999056
ENSG00000163519.14	0.996091	0.934819	0.790517	0.954396	0.898089	0.970809
ENSG00000138472.11	0.995111	0.74713	0.928995	0.954396	0.846419	0.874448
ENSG00000114487.10	0.995111	0.990399	0.81819	0.954396	0.9772	0.874448
ENSG00000221633.2	0.995111	0.74713	0.616685	0.954396	0.826115	0.874448
ENSG00000239314.1	0.995111	0.74713	0.518346	0.954396	0.826115	0.874448
ENSG00000241224.8	0.995111	0.999747	0.967843	0.954396	0.994196	0.874448
ENSG00000261364.1	0.995111	0.96999	0.909299	0.954396	0.826115	0.928484
ENSG00000214381.6	0.995111	0.958779	0.689422	0.994076	0.952617	0.950692
ENSG00000252889.1	0.995111	0.74713	0.518346	0.954396	0.826115	0.874448
ENSG00000239288.1	0.995111	0.74713	0.663409	0.954396	0.826115	0.874448
ENSG00000163530.4	0.995111	0.930938	0.518346	0.973126	0.826115	0.874448
ENSG00000277635.1	0.995111	0.74713	0.574707	0.954396	0.826115	0.874448
ENSG00000121570.12	0.995111	0.74713	0.705075	0.954396	0.826115	0.947021
ENSG00000241257.1	0.995111	0.74713	0.518346	0.954396	0.826115	0.874448
ENSG00000244561.1	0.995111	0.74713	0.518346	0.954396	0.826115	0.874448
ENSG00000230618.3	0.995111	0.74713	0.743972	0.954396	0.826115	0.933867
ENSG00000228980.4	0.995111	0.74713	0.955403	0.954396	0.826115	0.874448
ENSG00000244196.1	0.995111	0.74713	0.933508	0.954396	0.826115	0.874448
ENSG00000265956.1	0.995111	0.74713	0.518346	0.954396	0.826115	0.874448
ENSG00000242029.1	0.995111	0.74713	0.518346	0.954396	0.826115	0.874448
ENSG00000271249.1	0.995111	0.74713	0.515793	0.954396	0.826115	0.874448
ENSG00000214380.4	0.995111	0.754034	0.969208	0.954396	0.943678	0.874448
ENSG00000243945.1	0.995111	0.74713	0.746529	0.954396	0.92219	0.874448
ENSG00000240895.1	0.995111	0.972505	0.882576	0.954396	0.826115	0.951528
ENSG00000221206.1	0.995111	0.928787	0.518346	0.954396	0.936605	0.874448
ENSG00000244722.1	0.995111	0.841776	0.923845	0.976556	0.858166	0.889851
ENSG00000201426.1	0.995111	0.74713	0.518346	0.954396	0.826115	0.874448
ENSG00000242242.6	0.995111	0.74713	0.869896	0.954396	0.826115	0.874448
ENSG00000177707.11	0.995111	0.74713	0.968436	0.954396	0.910084	0.874448
ENSG00000153283.13	0.999669	0.961562	0.970662	0.970777	0.981005	0.933867
ENSG00000239311.1	0.995111	0.970787	0.799844	0.954889	0.985487	0.922003
ENSG00000244142.1	0.995111	0.74713	0.616685	0.954396	0.826115	0.874448
ENSG00000240787.1	0.995111	0.74713	0.917752	0.954396	0.826115	0.933867
ENSG00000177494.6	0.995111	0.74713	0.989675	0.954396	0.826115	0.874448
ENSG00000244720.1	0.995111	0.945144	0.9757	0.954396	0.874406	0.879599
ENSG00000240891.8	0.995111	0.74713	0.973552	0.954396	0.826115	0.97824
ENSG00000240766.1	0.995111	0.911745	0.853139	0.971205	0.919931	0.948281
ENSG00000144824.21	0.995111	0.74713	0.920864	0.954396	0.897067	0.985759
ENSG00000286492.1	0.995111	0.74713	0.574707	0.954396	0.826115	0.874448
ENSG00000144827.9	0.995111	0.990716	0.682726	0.955163	0.826115	0.874448
ENSG00000144834.14	0.995111	0.74713	0.889112	0.954396	0.888846	0.971292
ENSG00000239439.1	0.995111	0.74713	0.709689	0.954396	0.826115	0.995127
ENSG00000176040.13	0.995111	0.765792	0.726716	0.954396	0.962025	0.920882
ENSG00000114529.12	0.995111	0.74713	0.846392	0.954396	0.826115	0.932813
ENSG00000207940.1	0.995111	0.912031	0.784027	0.998049	0.826115	0.874448
ENSG00000174500.13	0.995111	0.74713	0.955603	0.954396	0.826115	0.874448
ENSG00000261488.1	0.995111	0.74713	0.906677	0.981558	0.941471	0.954559
ENSG00000172139.15	0.995111	0.831392	0.752783	0.992849	0.882277	0.874448
ENSG00000244144.1	0.995111	0.9743	0.616524	0.954396	0.889078	0.889316
ENSG00000239482.6	0.995111	0.74713	0.8172	0.954396	0.826115	0.874448
ENSG00000283669.1	0.995111	0.85797	0.793292	0.954396	0.933392	0.874448
ENSG00000091972.18	0.995111	0.90664	0.703621	0.957082	0.826115	0.874448
ENSG00000243081.2	0.995111	0.815623	0.708919	0.954396	0.826115	0.874448
ENSG00000186265.10	0.995111	0.852091	0.518346	0.9663	0.886538	0.918921
ENSG00000242525.1	0.995111	0.965438	0.868918	0.984373	0.826115	0.874448
ENSG00000279349.1	0.995111	0.952329	0.629614	0.954396	0.914871	0.985553
ENSG00000144848.11	0.995111	0.74713	0.848722	0.954396	0.826115	0.985479
ENSG00000138459.9	0.995111	0.790533	0.899094	0.954396	0.973288	0.516148
ENSG00000091986.15	0.995111	0.984068	0.9159	0.954396	0.857342	0.979127
ENSG00000242308.2	0.995111	0.74713	0.874518	0.954396	0.826115	0.874448
ENSG00000240893.1	0.995111	0.74713	0.95907	0.958503	0.826115	0.874448
ENSG00000242770.2	0.998412	0.74713	0.87826	0.954396	0.826115	0.899136
ENSG00000206531.10	0.995111	0.74713	0.518346	0.954396	0.826115	0.960998
ENSG00000163606.11	0.995111	0.74713	0.518346	0.954396	0.826115	0.952989
ENSG00000272844.1	0.995111	0.846293	0.518346	0.998597	0.857099	0.874448
ENSG00000163607.17	0.995111	0.974513	0.954126	0.954396	0.994609	0.935063
ENSG00000163608.15	0.995111	0.904251	0.900384	0.989253	0.943476	0.909479
ENSG00000240057.6	0.995111	0.74713	0.888808	0.954396	0.982162	0.874448
ENSG00000243483.1	0.995111	0.973196	0.993247	0.954396	0.826115	0.879159
ENSG00000241219.1	0.995111	0.942103	0.989559	0.954396	0.826115	0.951629
ENSG00000243795.1	0.995111	0.74713	0.574707	0.954396	0.826115	0.874448
ENSG00000144857.14	0.995111	0.74713	0.832499	0.954396	0.826115	0.874448
ENSG00000288079.1	0.995111	0.925622	0.782221	0.954396	0.826115	0.979586
ENSG00000206530.11	0.995111	0.74713	0.518346	0.977341	0.826115	0.874448
ENSG00000240751.1	0.995111	0.74713	0.518346	0.954396	0.826115	0.874448
ENSG00000285943.1	0.995111	0.997994	0.72198	0.954396	0.972605	0.874448
ENSG00000243849.2	0.995111	0.925916	0.944421	0.997608	0.852252	0.874448
ENSG00000275670.1	0.995111	0.74713	0.518346	0.954396	0.826115	0.874448
ENSG00000163611.11	0.995111	0.856467	0.874164	0.954396	0.895864	0.874448
ENSG00000072858.10	0.995111	0.74713	0.643712	0.954396	0.826115	0.880923
ENSG00000239453.1	0.995111	0.74713	0.955284	0.954396	0.826115	0.909814
ENSG00000265253.1	0.995111	0.74713	0.574707	0.954396	0.826115	0.874448
ENSG00000241529.3	0.995111	0.95924	0.835716	0.98784	0.826115	0.874448
ENSG00000176542.10	0.995111	0.969202	0.819941	0.986399	0.950231	0.958393
ENSG00000121579.13	0.995111	0.931879	0.832473	0.954396	0.901457	0.874448
ENSG00000239280.1	0.995111	0.952057	0.64821	0.954396	0.997943	0.874448
ENSG00000242659.1	0.995111	0.869221	0.74168	0.954396	0.906256	0.874448
ENSG00000114573.10	0.995111	0.74713	0.880151	0.954396	0.899802	0.96323
ENSG00000178075.20	0.995111	0.74713	0.99229	0.954396	0.826115	0.874448
ENSG00000240776.1	0.995111	0.905774	0.990625	0.954396	0.826115	0.874448
ENSG00000241889.1	0.995111	0.933016	0.927052	0.954396	0.87935	0.874448
ENSG00000240375.1	0.995111	0.74713	0.975738	0.954396	0.911785	0.874448
ENSG00000273394.1	0.995111	0.957474	0.547904	0.954396	0.988712	0.943534
ENSG00000184307.16	0.995111	0.74713	0.518346	0.954396	0.826115	0.97839
ENSG00000163617.11	0.995111	0.74713	0.662994	0.954396	0.826115	0.874448
ENSG00000270880.1	0.995111	0.946341	0.884105	0.954396	0.932225	0.874448
ENSG00000287805.1	0.995111	0.74713	0.96395	0.954396	0.999845	0.874448
ENSG00000285836.1	0.995111	0.866201	0.852243	0.954396	0.826115	0.874448
ENSG00000151576.10	0.995111	0.997856	0.99009	0.954396	0.882961	0.874448
ENSG00000240912.1	0.995111	0.962829	0.904297	0.954396	0.996365	0.874448
ENSG00000151577.13	0.995111	0.931231	0.95792	0.954396	0.847701	0.889369
ENSG00000241490.1	0.995111	0.830608	0.977278	0.954396	0.826115	0.874448
ENSG00000240487.1	0.995111	0.74713	0.748374	0.954396	0.826115	0.874448
ENSG00000174255.7	0.995111	0.982014	0.987047	0.954396	0.982033	0.874448
ENSG00000181847.12	0.995111	0.74713	0.719458	0.954396	0.826115	0.874448
ENSG00000259976.3	0.995111	0.74713	0.518346	0.954396	0.826115	0.874448
ENSG00000181722.16	0.995111	0.939396	0.635277	0.954396	0.968901	0.874448
ENSG00000284134.1	0.995111	0.74713	0.518346	0.954396	0.826115	0.874448
ENSG00000241560.7	0.995111	0.74713	0.518346	0.954396	0.826115	0.874448
ENSG00000242290.2	0.995111	0.947501	0.649904	0.954396	0.970744	0.874448
ENSG00000241295.1	0.995111	0.74713	0.518346	0.954396	0.826115	0.874448
ENSG00000264623.3	0.995111	0.74713	0.518346	0.954396	0.826115	0.874448
ENSG00000239946.1	0.995111	0.94516	0.518346	0.954396	0.826115	0.874448
ENSG00000240002.1	0.995111	0.773025	0.95772	0.977231	0.826115	0.874448
ENSG00000242767.1	0.995111	0.979433	0.833039	0.954396	0.964879	0.894368
ENSG00000242880.2	0.995111	0.74713	0.763494	0.954396	0.843161	0.991784
ENSG00000244157.1	0.995111	0.809908	0.959625	0.97318	0.98512	0.943382
ENSG00000287795.1	0.995111	0.972157	0.785685	0.967341	0.901457	0.940863
ENSG00000288074.1	0.995111	0.994202	0.617355	0.954396	0.875851	0.874448
ENSG00000172020.13	0.995111	0.74713	0.711576	0.954396	0.826115	0.874448
ENSG00000241596.1	0.995111	0.74713	0.969208	0.954396	0.826115	0.874448
ENSG00000185565.12	0.995111	0.972442	0.856602	0.954396	0.857272	0.874448
ENSG00000243359.3	0.995111	0.897069	0.672367	0.954396	0.826115	0.874448
ENSG00000240922.1	0.995111	0.74713	0.811578	0.954396	0.826115	0.874448
ENSG00000241397.1	0.995111	0.74713	0.635734	0.954396	0.826115	0.874448
ENSG00000241156.3	0.995111	0.74713	0.629852	0.954396	0.826115	0.874448
ENSG00000198406.7	0.995111	0.997994	0.613763	0.997404	0.880068	0.874448
ENSG00000243197.8	0.995111	0.74713	0.658939	0.954396	0.881719	0.935958
ENSG00000278072.1	0.995111	0.74713	0.518346	0.954396	0.826115	0.874448
ENSG00000265433.1	0.995111	0.74713	0.518346	0.954396	0.826115	0.874448
ENSG00000274732.1	0.995111	0.74713	0.612746	0.954396	0.826115	0.874448
ENSG00000242385.1	0.995111	0.74713	0.864176	0.954396	0.826115	0.874448
ENSG00000200372.1	0.995111	0.74713	0.574728	0.954396	0.826115	0.874448
ENSG00000243014.1	0.995111	0.771927	0.556515	0.980664	0.826115	0.874448
ENSG00000206889.1	0.995111	0.74713	0.518346	0.954396	0.826115	0.874448
ENSG00000239268.3	0.995111	0.74713	0.574702	0.954396	0.826115	0.874448
ENSG00000240393.1	0.995111	0.74713	0.802764	0.954396	0.826115	0.880422
ENSG00000241213.2	0.995111	0.74713	0.889284	0.954396	0.826115	0.874448
ENSG00000242816.2	0.995111	0.74713	0.769766	0.954396	0.826115	0.874448
ENSG00000243276.6	0.995111	0.971797	0.957587	0.966408	0.899606	0.874448
ENSG00000286660.1	0.995111	0.975438	0.731969	0.954396	0.881502	0.874448
ENSG00000144847.13	0.995111	0.967881	0.653945	0.954396	0.989562	0.874448
ENSG00000239877.3	0.995111	0.74713	0.974323	0.954396	0.826115	0.935592
ENSG00000163424.9	0.995111	0.892354	0.946303	0.954396	0.826115	0.954778
ENSG00000251012.2	0.995111	0.74713	0.518346	0.954396	0.826115	0.874448
ENSG00000114638.8	0.995111	0.78313	0.919169	0.954396	0.826115	0.940836
ENSG00000121578.13	0.995111	0.74713	0.870854	0.996499	0.826115	0.874448
ENSG00000240254.2	0.995111	0.976535	0.692711	0.961614	0.942333	0.983241
ENSG00000031081.11	0.995111	0.796723	0.840342	0.954396	0.965021	0.874448
ENSG00000242829.1	0.995111	0.965907	0.574107	0.954882	0.826115	0.874448
ENSG00000241155.1	0.995111	0.918066	0.949662	0.954396	0.826115	0.908876
ENSG00000207310.1	0.995111	0.74713	0.602515	0.954396	0.826115	0.874448
ENSG00000176142.13	0.995111	0.74713	0.518346	0.954396	0.826115	0.874448
ENSG00000163389.12	0.995111	0.792034	0.934805	0.954396	0.826115	0.874448
ENSG00000272662.1	0.995111	0.958232	0.79433	0.954396	0.922807	0.874448
ENSG00000113845.10	0.995111	0.983753	0.850504	0.954396	0.971013	0.874448
ENSG00000121594.12	0.995111	0.964852	0.582519	0.954396	0.826115	0.893911
ENSG00000272967.1	0.995111	0.958833	0.779673	0.954396	0.973161	0.874448
ENSG00000144843.11	0.995111	0.784203	0.599764	0.954396	0.826115	0.874448
ENSG00000144837.9	0.995111	0.74713	0.676386	0.954396	0.970512	0.874448
ENSG00000242052.1	0.995111	0.79794	0.779931	0.954396	0.826115	0.950582
ENSG00000121577.13	0.995111	0.74713	0.742565	0.954396	0.826115	0.885804
ENSG00000138495.6	0.995111	0.898405	0.940787	0.980488	0.826115	0.874448
ENSG00000286584.2	0.995111	0.958117	0.518346	0.954396	0.826115	0.976073
ENSG00000183833.16	0.995111	0.74713	0.518346	0.954396	0.994106	0.874448
ENSG00000285585.1	0.995111	0.74713	0.967051	0.954396	0.952617	0.874448
ENSG00000239994.2	0.995111	0.990301	0.692122	0.997052	0.958874	0.952858
ENSG00000144852.18	0.995111	0.998693	0.871805	0.954396	0.920661	0.874448
ENSG00000240471.1	0.995111	0.992125	0.518346	0.954396	0.997567	0.874448
ENSG00000082701.16	0.995111	0.911745	0.641102	0.954396	0.826115	0.936922
ENSG00000239835.1	0.995111	0.86288	0.640596	0.954396	0.999351	0.874448
ENSG00000241546.1	0.995111	0.845596	0.81107	0.954396	0.988327	0.899053
ENSG00000242622.2	0.995111	0.74713	0.518346	0.954396	0.934543	0.874448
ENSG00000244308.2	0.995111	0.87953	0.873873	0.954396	0.926422	0.874448
ENSG00000244139.3	0.995111	0.74713	0.918078	0.954396	0.859662	0.874448
ENSG00000175697.10	0.995111	0.957474	0.853286	0.954396	0.830692	0.874448
ENSG00000206721.1	0.995111	0.74713	0.540586	0.954396	0.826115	0.953522
ENSG00000240882.1	0.995111	0.904609	0.93982	0.970317	0.826115	0.874448
ENSG00000163428.4	0.995111	0.74713	0.99205	0.954396	0.973726	0.874448
ENSG00000240661.3	0.995111	0.779216	0.847767	0.954396	0.826115	0.91118
ENSG00000282950.1	0.995111	0.799151	0.914075	0.973126	0.826115	0.874448
ENSG00000242613.1	0.995111	0.992792	0.881464	0.981836	0.832665	0.874448
ENSG00000163430.12	0.995111	0.977789	0.657814	0.954396	0.944717	0.874448
ENSG00000284121.1	0.995111	0.74713	0.518346	0.954396	0.826115	0.874448
ENSG00000286735.1	0.995111	0.832958	0.843497	0.954396	0.842782	0.956712
ENSG00000240774.1	0.995111	0.74713	0.898089	0.954396	0.826115	0.874448
ENSG00000244441.1	0.995111	0.74713	0.9711	0.954396	0.841132	0.874448
ENSG00000065518.8	0.995111	0.792716	0.552624	0.954396	0.826115	0.874448
ENSG00000113924.12	0.995111	0.760895	0.518346	0.954396	0.841831	0.971131
ENSG00000144840.10	0.995111	0.982101	0.835556	0.954396	0.840214	0.874448
ENSG00000240452.1	0.995111	0.74713	0.825185	0.954396	0.953226	0.874448
ENSG00000243257.1	0.995111	0.74713	0.957609	0.954396	0.87849	0.874448
ENSG00000153767.10	0.995111	0.934796	0.926153	0.954396	0.998434	0.874448
ENSG00000213371.4	0.995111	0.768182	0.909299	0.994348	0.879334	0.874448
ENSG00000286827.1	0.995111	0.910147	0.935227	0.954396	0.999659	0.874448
ENSG00000243593.1	0.995111	0.74713	0.944478	0.954396	0.826115	0.913688
ENSG00000287366.1	0.995111	0.74713	0.607539	0.954396	0.826115	0.874448
ENSG00000145087.12	0.995111	0.74713	0.986194	0.954396	0.985487	0.874448
ENSG00000270782.1	0.995111	0.74713	0.518346	0.954396	0.826115	0.874448
ENSG00000264477.1	0.995111	0.74713	0.518346	0.954396	0.826115	0.874448
ENSG00000243813.1	0.995111	0.74713	0.643698	0.954396	0.826115	0.964467
ENSG00000242103.1	0.995111	0.852719	0.781502	0.954396	0.826115	0.874448
ENSG00000287022.1	0.995111	0.74713	0.818129	0.954396	0.956869	0.874448
ENSG00000051341.14	0.995111	0.905254	0.938065	0.954396	0.941026	0.874448
ENSG00000242445.1	0.995111	0.947322	0.940509	0.954396	0.913489	0.958527
ENSG00000186103.5	0.995111	0.923211	0.902707	0.954396	0.826115	0.874448
ENSG00000163833.8	0.995111	0.969615	0.905744	0.954396	0.826115	0.874448
ENSG00000180353.11	0.995111	0.74713	0.849698	0.954396	0.910545	0.93761
ENSG00000243544.3	0.995136	0.969304	0.589893	0.954396	0.985204	0.874448
ENSG00000222057.1	0.995111	0.927485	0.824821	0.954396	0.952924	0.874448
ENSG00000173230.15	0.995111	0.74713	0.59573	0.954396	0.91211	0.983241
ENSG00000173226.17	0.995111	0.74713	0.94305	0.954396	0.940946	0.874448
ENSG00000145088.9	0.995111	0.74713	0.518346	0.954396	0.968082	0.874448
ENSG00000163406.11	0.995111	0.759253	0.896992	0.968966	0.826115	0.874448
ENSG00000145103.15	0.995111	0.909866	0.864543	0.954396	0.908185	0.964982
ENSG00000202388.1	0.995111	0.932225	0.969876	0.954396	0.935725	0.993965
ENSG00000114013.16	0.995111	0.945	0.885538	0.954396	0.859089	0.874448
ENSG00000287977.1	0.995111	0.969258	0.681513	0.954396	0.905416	0.874448
ENSG00000036828.17	0.995111	0.74713	0.737337	0.954396	0.826115	0.945289
ENSG00000240236.1	0.995111	0.948376	0.98993	0.954396	0.973628	0.874448
ENSG00000121552.4	0.995111	0.819097	0.756366	0.963631	0.826115	0.874448
ENSG00000160124.9	0.995111	0.790318	0.819693	0.967666	0.9864	0.933867
ENSG00000114023.15	0.995111	0.953757	0.872824	0.954396	0.826115	0.988895
ENSG00000196981.4	0.995111	0.74713	0.836295	0.954396	0.901194	0.996242
ENSG00000272758.6	0.995111	0.779545	0.823408	0.981748	0.869032	0.874448
ENSG00000242531.1	0.995111	0.883255	0.844491	0.998032	0.826115	0.874448
ENSG00000114030.13	0.995926	0.806878	0.901761	0.954396	0.994212	0.899333
ENSG00000275348.1	0.995111	0.990732	0.908832	0.966384	0.826115	0.874448
ENSG00000287207.1	0.995111	0.74713	0.643959	0.954396	0.826115	0.874448
ENSG00000138496.16	0.995111	0.883747	0.866982	0.999539	0.977149	0.972209
ENSG00000163840.10	0.995111	0.74713	0.821599	0.954396	0.826115	0.935944
ENSG00000173200.13	0.995111	0.994506	0.712834	0.954396	0.951933	0.874448
ENSG00000243918.1	0.995111	0.74713	0.958132	0.954396	0.826115	0.874448
ENSG00000173193.15	0.995111	0.74713	0.938744	0.954396	0.900127	0.985773
ENSG00000169087.11	0.995111	0.74713	0.965561	0.954396	0.826115	0.963616
ENSG00000138463.9	0.995111	0.74713	0.532438	0.954396	0.826115	0.874448
ENSG00000273033.2	0.995111	0.74713	0.747777	0.954396	0.911779	0.982244
ENSG00000082684.16	0.995111	0.975939	0.840367	0.954396	0.990545	0.874448
ENSG00000065485.20	0.995111	0.826437	0.760748	0.954396	0.826115	0.874448
ENSG00000284421.1	0.995111	0.74713	0.518346	0.954396	0.826115	0.874448
ENSG00000121542.12	0.995111	0.905623	0.976072	0.954396	0.907988	0.973379
ENSG00000273454.1	0.995111	0.890205	0.95492	0.954396	0.826115	0.874448
ENSG00000173175.14	0.995111	0.870079	0.872202	0.985409	0.826115	0.874448
ENSG00000272678.1	0.995111	0.74713	0.518346	0.954396	0.826115	0.874448
ENSG00000206527.10	0.995111	0.992125	0.920359	0.982132	0.829233	0.874448
ENSG00000239523.6	0.995111	0.911646	0.932011	0.977301	0.91211	0.874448
ENSG00000065534.18	0.995111	0.74713	0.956246	0.954396	0.975118	0.874448
ENSG00000250174.5	0.995111	0.74713	0.69666	0.954396	0.826115	0.996434
ENSG00000273123.1	0.995111	0.74713	0.725806	0.954396	0.826115	0.874448
ENSG00000207002.1	0.995111	0.74713	0.574651	0.954396	0.826115	0.874448
ENSG00000175455.15	0.995111	0.969894	0.518346	0.954396	0.998735	0.874448
ENSG00000065371.17	0.995111	0.987241	0.956371	0.981558	0.852232	0.874448
ENSG00000160145.15	0.996577	0.74713	0.523621	0.963862	0.832048	0.877022
ENSG00000266383.1	0.995111	0.74713	0.518346	0.954396	0.826115	0.874448
ENSG00000240622.1	0.995111	0.917599	0.518346	0.982489	0.972791	0.937598
ENSG00000276656.1	0.995111	0.74713	0.518346	0.954396	0.960713	0.874448
ENSG00000252751.1	0.995111	0.74713	0.518346	0.954396	0.826115	0.874448
ENSG00000260391.2	0.995111	0.74713	0.518346	0.954396	0.826115	0.874448
ENSG00000114491.14	0.995111	0.90765	0.920131	0.994871	0.975096	0.973033
ENSG00000265981.1	0.995111	0.74713	0.797875	0.954396	0.826115	0.914221
ENSG00000242199.1	0.995111	0.74713	0.972866	0.973491	0.826115	0.874448
ENSG00000082781.12	0.995111	0.838519	0.980055	0.954396	0.826115	0.874448
ENSG00000244286.1	0.995928	0.8053	0.995088	0.997849	0.956499	0.947262
ENSG00000280042.1	0.995111	0.956143	0.967329	0.954396	0.987779	0.874448
ENSG00000276626.1	0.995111	0.74713	0.518346	0.954396	0.826115	0.874448
ENSG00000243986.2	0.995111	0.74713	0.518346	0.97318	0.836952	0.874448
ENSG00000173702.7	0.995111	0.963354	0.774557	0.954396	0.940336	0.92124
ENSG00000173706.14	0.995111	0.901644	0.866353	0.954396	0.826115	0.932495
ENSG00000252642.1	0.995111	0.74713	0.989935	0.954396	0.826115	0.982939
ENSG00000288022.1	0.995111	0.74713	0.707313	0.954396	0.826115	0.917199
ENSG00000221955.10	0.995111	0.794282	0.659877	0.954396	0.826115	0.937868
ENSG00000199327.1	0.995111	0.74713	0.518346	0.954396	0.826115	0.929472
ENSG00000264986.1	0.995111	0.925916	0.518346	0.954396	0.977082	0.874448
ENSG00000163848.19	0.995111	0.952748	0.92133	0.954396	0.835374	0.874448
ENSG00000229048.5	0.995111	0.904641	0.686026	0.954396	0.869271	0.667599
ENSG00000243508.1	0.995111	0.962298	0.70471	0.966694	0.826115	0.874448
ENSG00000252953.1	0.995111	0.74713	0.518346	0.954396	0.826115	0.874448
ENSG00000114520.11	0.995111	0.954215	0.518346	0.954396	0.826115	0.874448
ENSG00000201800.1	0.995111	0.74713	0.349879	0.954396	0.826115	0.975546
ENSG00000252965.1	0.995111	0.807252	0.826192	0.954396	0.826115	0.874448
ENSG00000144909.8	0.995111	0.914333	0.806151	0.954396	0.826115	0.874448
ENSG00000243072.1	0.995111	0.74713	0.625285	0.954396	0.826115	0.874448
ENSG00000242001.1	0.995111	0.74713	0.808495	0.954396	0.826115	0.874448
ENSG00000234458.4	0.995111	0.976973	0.958223	0.954396	0.889784	0.933867
ENSG00000243429.1	0.995111	0.74713	0.61683	0.960195	0.92112	0.96323
ENSG00000228963.3	0.995111	0.99453	0.938473	0.973126	0.923854	0.954559
ENSG00000239978.1	0.995111	0.911144	0.967459	0.954396	0.930489	0.942792
ENSG00000179170.11	0.995111	0.96297	0.829697	0.954396	0.826115	0.874448
ENSG00000239432.1	0.995111	0.74713	0.518346	0.954396	0.826115	0.99517
ENSG00000284624.1	0.995111	0.74713	0.759506	0.954396	0.826115	0.874448
ENSG00000284660.1	0.995111	0.74713	0.518346	0.954396	0.826115	0.874448
ENSG00000272840.1	0.995111	0.74713	0.721154	0.954396	0.992637	0.874448
ENSG00000239804.1	0.99873	0.74713	0.976105	0.954396	0.826115	0.907444
ENSG00000221737.1	0.995111	0.74713	0.719038	0.954396	0.826115	0.874448
ENSG00000242229.1	0.995111	0.964623	0.798105	0.954396	0.933174	0.935426
ENSG00000287617.1	0.995111	0.807367	0.861406	0.954396	0.826115	0.874448
ENSG00000241346.1	0.995111	0.988011	0.604947	0.954396	0.992982	0.874448
ENSG00000241288.8	0.995111	0.74713	0.941142	0.954396	0.826115	0.938813
ENSG00000241278.1	0.995111	0.854617	0.939354	0.965878	0.959165	0.994799
ENSG00000248787.2	0.995111	0.74713	0.949682	0.954396	0.826115	0.874448
ENSG00000171084.15	0.995111	0.896003	0.984719	0.954396	0.826115	0.94537
ENSG00000189366.9	0.995111	0.919719	0.611791	0.954396	0.947498	0.990756
ENSG00000241439.1	0.995111	0.74713	0.537203	0.954396	0.826115	0.927586
ENSG00000114547.10	0.999669	0.891395	0.734231	0.954396	0.826115	0.898907
ENSG00000114544.16	0.995111	0.74713	0.131705	0.954396	0.879202	0.631527
ENSG00000248607.1	0.995111	0.74713	0.781395	0.954396	0.826115	0.874448
ENSG00000250012.2	0.995111	0.988932	0.794704	0.954396	0.880727	0.874448
ENSG00000144908.14	0.995111	0.814155	0.598883	0.954396	0.826115	0.874448
ENSG00000250218.1	0.995111	0.74713	0.675492	0.954396	0.826115	0.933867
ENSG00000272020.1	0.995111	0.934362	0.605801	0.954396	0.901457	0.874448
ENSG00000246022.3	0.995111	0.74713	0.518346	0.954396	0.826115	0.874448
ENSG00000287232.1	0.995111	0.955653	0.705658	0.954396	0.89092	0.948835
ENSG00000250934.2	0.995111	0.74713	0.710441	0.954396	0.826115	0.874448
ENSG00000251448.2	0.995111	0.74713	0.986259	0.954396	0.826115	0.996545
ENSG00000287440.1	0.995111	0.949325	0.813399	0.954396	0.901194	0.874448
ENSG00000163884.4	0.995111	0.74713	0.984971	0.954396	0.826115	0.959509
ENSG00000249833.7	0.995111	0.74713	0.967566	0.954396	0.826115	0.98606
ENSG00000163885.12	0.995111	0.984682	0.530542	0.954396	0.925634	0.874448
ENSG00000279328.1	0.995111	0.74713	0.819043	0.954396	0.826115	0.874448
ENSG00000070476.15	0.995111	0.74713	0.98537	0.954396	0.826115	0.874448
ENSG00000159650.9	0.995111	0.955108	0.982759	0.991756	0.925634	0.92426
ENSG00000180767.10	0.995111	0.74713	0.990265	0.954396	0.826115	0.874448
ENSG00000180697.9	0.995111	0.74713	0.900351	0.954396	0.993081	0.874448
ENSG00000201968.1	0.995111	0.74713	0.518346	0.954396	0.826115	0.874448
ENSG00000288436.1	0.995111	0.74713	0.65502	0.954396	0.826115	0.874448
ENSG00000197763.18	0.995926	0.74713	0.859986	0.954396	0.826115	0.874448
ENSG00000248557.1	0.995111	0.74713	0.907921	0.954396	0.826115	0.954206
ENSG00000198284.9	0.995111	0.74713	0.978472	0.954396	0.826115	0.874448
ENSG00000248850.1	0.995111	0.841781	0.901156	0.954396	0.974298	0.874448
ENSG00000159685.11	0.995111	0.74713	0.956648	0.954396	0.826115	0.874448
ENSG00000249558.1	0.995111	0.74713	0.518346	0.954396	0.826115	0.894955
ENSG00000280053.1	0.995111	0.989902	0.829084	0.954396	0.851908	0.874448
ENSG00000114554.11	0.995111	0.832024	0.973352	0.954396	0.826115	0.874448
ENSG00000287784.1	0.999669	0.970318	0.76798	0.954396	0.826115	0.908607
ENSG00000214324.5	0.995111	0.74713	0.893416	0.954396	0.985201	0.874448
ENSG00000212556.1	0.995111	0.74713	0.518346	0.954396	0.826115	0.874448
ENSG00000243016.1	0.995111	0.74713	0.518346	0.954396	0.836952	0.874448
ENSG00000201288.1	0.995111	0.74713	0.518346	0.954396	0.826115	0.874448
ENSG00000286919.1	0.995111	0.74713	0.882797	0.954396	0.985833	0.908905
ENSG00000239620.2	0.995111	0.866201	0.957162	0.954396	0.826115	0.874448
ENSG00000244215.2	0.995111	0.974513	0.90969	0.954396	0.976449	0.874448
ENSG00000239921.6	0.995111	0.74713	0.998942	0.954396	0.91211	0.933867
ENSG00000240562.1	0.995111	0.74713	0.97451	0.954882	0.826115	0.874448
ENSG00000282975.1	0.995111	0.954042	0.81163	0.954396	0.840533	0.975362
ENSG00000282860.1	0.995111	0.74713	0.518346	0.954396	0.826115	0.874448
ENSG00000163870.16	0.995111	0.901644	0.518346	0.954396	0.826115	0.874448
ENSG00000275067.1	0.995111	0.74713	0.782221	0.954396	0.826115	0.941056
ENSG00000276083.1	0.995111	0.74713	0.574707	0.954396	0.826115	0.874448
ENSG00000073111.14	0.995111	0.986998	0.475897	0.954396	0.895864	0.874448
ENSG00000285600.1	0.995111	0.977766	0.518346	0.954396	0.879024	0.929764
ENSG00000114631.11	0.995111	0.980339	0.734705	0.954396	0.999928	0.874448
ENSG00000114626.18	0.995111	0.8842	0.518346	0.954396	0.969716	0.874448
ENSG00000074416.14	0.995111	0.930399	0.518346	0.954396	0.942769	0.874448
ENSG00000287143.1	0.995111	0.914261	0.518346	0.954396	0.956499	0.874448
ENSG00000187715.13	0.995111	0.867104	0.564714	0.954396	0.826115	0.874448
ENSG00000201210.1	0.995111	0.948376	0.894843	0.954396	0.887369	0.874448
ENSG00000058262.10	0.995111	0.976535	0.518346	0.954396	0.973776	0.933867
ENSG00000175792.12	0.995111	0.981173	0.867809	0.954396	0.848408	0.886831
ENSG00000222627.1	0.995111	0.920034	0.518346	0.954396	0.881182	0.874448
ENSG00000239608.1	0.995111	0.74713	0.971253	0.973669	0.998965	0.966246
ENSG00000212344.1	0.995111	0.74713	0.556063	0.954396	0.826115	0.874448
ENSG00000132394.11	0.995111	0.830559	0.518346	0.954396	0.967365	0.874448
ENSG00000285619.1	0.995111	0.892086	0.994319	0.954396	0.996888	0.874448
ENSG00000179407.3	0.995111	0.932631	0.906571	0.990999	0.941239	0.910732
ENSG00000242049.1	0.995111	0.74713	0.786338	0.954396	0.826115	0.934222
ENSG00000179348.12	0.995111	0.74713	0.970936	0.954396	0.826115	0.874448
ENSG00000244300.3	0.995111	0.747542	0.899462	0.954396	0.905894	0.874448
ENSG00000239405.1	0.995111	0.74713	0.890825	0.973162	0.826115	0.874448
ENSG00000286806.1	0.995111	0.74713	0.95792	0.954396	0.826115	0.994456
ENSG00000198685.3	0.995111	0.74713	0.580368	0.954396	0.826115	0.874448
ENSG00000163902.12	0.997615	0.89805	0.518346	0.954396	0.899371	0.874448
ENSG00000277250.1	0.995111	0.74713	0.668314	0.954396	0.925386	0.944044
ENSG00000242551.2	0.998872	0.781043	0.700853	0.957988	0.826115	0.874448
ENSG00000207130.1	0.995111	0.74713	0.518346	0.954396	0.826115	0.874448
ENSG00000075785.13	0.995111	0.74713	0.852645	0.954396	0.826115	0.957503
ENSG00000239503.1	0.995111	0.995713	0.850058	0.954396	0.826115	0.874448
ENSG00000242992.3	0.995111	0.991255	0.920048	0.954396	0.942449	0.874448
ENSG00000244232.3	0.995111	0.74713	0.622368	0.954396	0.826115	0.964108
ENSG00000239483.1	0.995111	0.74713	0.892173	0.954396	0.826115	0.923937
ENSG00000244065.1	0.995111	0.74713	0.958616	0.954396	0.826115	0.874448
ENSG00000243022.1	0.995111	0.839258	0.551324	0.954396	0.969716	0.874448
ENSG00000242062.1	0.995111	0.74713	0.5524	0.996094	0.826115	0.874448
ENSG00000261159.1	0.995111	0.902775	0.95042	0.954396	0.901457	0.874448
ENSG00000231305.4	0.995111	0.74713	0.82911	0.954396	0.885228	0.874448
ENSG00000250796.1	0.995111	0.937817	0.702721	0.954396	0.997545	0.874448
ENSG00000287110.1	0.995111	0.977014	0.668818	0.954396	0.946139	0.874448
ENSG00000177646.19	0.995111	0.975631	0.818186	0.967054	0.826115	0.874448
ENSG00000114656.12	0.995111	0.973654	0.82171	0.954396	0.826115	0.964108
ENSG00000279507.1	0.995111	0.74713	0.518346	0.954396	0.826115	0.874448
ENSG00000114654.7	0.995111	0.74713	0.736715	0.994091	0.909933	0.874448
ENSG00000249505.1	0.995111	0.74713	0.574707	0.954396	0.826115	0.874448
ENSG00000169704.4	0.995111	0.74713	0.611511	0.954396	0.826115	0.909061
ENSG00000172780.17	0.995111	0.74713	0.518346	0.954396	0.826115	0.874448
ENSG00000261796.1	0.995111	0.990802	0.848874	0.954396	0.972313	0.874448
ENSG00000273174.1	0.995111	0.993905	0.982281	0.95736	0.905134	0.957034
ENSG00000240682.10	0.995111	0.895901	0.962746	0.954396	0.923975	0.874448
ENSG00000273437.1	0.995111	0.928354	0.903785	0.954396	0.960172	0.874448
ENSG00000169714.17	0.995111	0.74713	0.879758	0.954396	0.826115	0.874448
ENSG00000241673.1	0.995111	0.74713	0.960579	0.954396	0.826115	0.874448
ENSG00000181789.14	0.995111	0.942854	0.867748	0.954396	0.826115	0.874448
ENSG00000278658.1	0.995111	0.980098	0.703436	0.954396	0.966832	0.874448
ENSG00000286729.1	0.995111	0.944954	0.740249	0.954396	0.979334	0.937981
ENSG00000183624.14	0.995111	0.779956	0.978062	0.961943	0.997556	0.950582
ENSG00000184897.6	0.995111	0.928448	0.518346	0.954396	0.866371	0.874448
ENSG00000206417.8	0.995111	0.74713	0.518346	0.954396	0.826115	0.933867
ENSG00000248916.1	0.995111	0.74713	0.759056	0.954396	0.935789	0.874448
ENSG00000270492.1	0.995111	0.78309	0.932989	0.954396	0.988131	0.874448
ENSG00000270773.1	0.995111	0.74713	0.518346	0.954396	0.826115	0.985153
ENSG00000244932.2	0.995111	0.74713	0.633807	0.954396	0.96411	0.976085
ENSG00000251474.6	0.995111	0.976996	0.973088	0.954396	0.968181	0.874448
ENSG00000207088.1	0.995111	0.933558	0.978472	0.954396	0.973161	0.902241
ENSG00000172771.12	0.995111	0.962573	0.698728	0.954396	0.841449	0.874448
ENSG00000129071.9	0.995111	0.825775	0.96271	0.954396	0.826115	0.874448
ENSG00000163913.12	0.995111	0.962747	0.815825	0.954396	0.826115	0.874448
ENSG00000163914.5	0.995111	0.74713	0.798794	0.954396	0.826115	0.874448
ENSG00000178804.7	0.995111	0.812426	0.088783	0.954396	0.838289	0.935426
ENSG00000004399.12	0.995111	0.74713	0.961696	0.954396	0.826115	0.881694
ENSG00000239437.3	0.995111	0.74713	0.976273	0.954396	0.826115	0.874448
ENSG00000248659.1	0.995111	0.816043	0.965199	0.954396	0.826115	0.874448
ENSG00000172765.17	0.995111	0.95891	0.824854	0.954396	0.99454	0.874448
ENSG00000202412.1	0.995111	0.74713	0.678172	0.954396	0.826115	0.874448
ENSG00000283509.1	0.995111	0.74713	0.518346	0.954396	0.826115	0.985826
ENSG00000203644.3	0.995111	0.74713	0.804598	0.954396	0.826115	0.874448
ENSG00000271270.7	0.995111	0.78386	0.910172	0.954396	0.826115	0.874448
ENSG00000250643.1	0.995111	0.74713	0.604995	0.954396	0.826115	0.874448
ENSG00000170893.4	0.995111	0.927868	0.946303	0.954396	0.993308	0.874448
ENSG00000248459.1	0.995111	0.74713	0.784694	0.954396	0.826115	0.925467
ENSG00000284731.1	0.995111	0.997046	0.729758	0.954396	0.905134	0.874448
ENSG00000249869.1	0.995111	0.74713	0.518346	0.954396	0.826115	0.874448
ENSG00000180770.3	0.995111	0.74713	0.968655	0.954396	0.942333	0.874448
ENSG00000251178.1	0.995111	0.74713	0.693835	0.973162	0.984579	0.984075
ENSG00000251610.2	0.995111	0.74713	0.544553	0.954396	0.826115	0.943238
ENSG00000251287.8	0.995111	0.801999	0.678697	0.954882	0.955142	0.874448
ENSG00000248243.1	0.995111	0.74713	0.932541	0.954396	0.826115	0.874448
ENSG00000253540.5	0.995111	0.989407	0.859281	0.954396	0.968803	0.874448
ENSG00000249846.7	0.995111	0.890997	0.708654	0.982861	0.830525	0.874448
ENSG00000248618.1	0.995111	0.89109	0.518346	0.954396	0.835553	0.874448
ENSG00000288111.1	0.99889	0.832352	0.84189	0.954396	0.977149	0.874448
ENSG00000250580.1	0.995111	0.74713	0.818412	0.994052	0.963016	0.938241
ENSG00000228252.9	0.995111	0.74713	0.938582	0.954396	0.826115	0.896134
ENSG00000249253.1	0.995111	0.74713	0.518346	0.954396	0.826115	0.874448
ENSG00000172752.14	0.995111	0.74713	0.59613	0.954396	0.826115	0.933867
ENSG00000206384.10	0.995111	0.7965	0.550591	0.954396	0.826115	0.874448
ENSG00000196455.8	0.995111	0.74713	0.518346	0.954396	0.826115	0.874448
ENSG00000222783.1	0.995111	0.910672	0.73797	0.954396	0.861068	0.955113
ENSG00000285631.1	0.995111	0.852719	0.518346	0.954396	0.911671	0.874448
ENSG00000232829.3	0.995111	0.833026	0.98237	0.954396	0.839669	0.959638
ENSG00000017260.19	0.995111	0.953682	0.956073	0.960423	0.826115	0.874448
ENSG00000284095.1	0.995111	0.74713	0.962741	0.954396	0.826115	0.918588
ENSG00000250592.1	0.995111	0.74713	0.9232	0.954396	0.933695	0.964369
ENSG00000252894.2	0.995111	0.74713	0.914159	0.954396	0.826115	0.874448
ENSG00000249098.1	0.995111	0.748511	0.990625	0.954396	0.826115	0.941381
ENSG00000251579.1	0.995111	0.74713	0.745447	0.962961	0.826115	0.874448
ENSG00000034533.11	0.995111	0.764314	0.92704	0.954396	0.826115	0.958795
ENSG00000114670.14	0.995111	0.998693	0.672319	0.954396	0.977149	0.897605
ENSG00000250129.5	0.995111	0.793805	0.980267	0.954396	0.941537	0.950355
ENSG00000201550.1	0.995111	0.74713	0.568034	0.954396	0.909506	0.874448
ENSG00000250608.2	0.995111	0.794376	0.94922	0.954396	0.826115	0.989324
ENSG00000246082.2	0.995111	0.962009	0.395023	0.970314	0.908417	0.956297
ENSG00000198585.12	0.995111	0.853755	0.724603	0.954396	0.901457	0.874448
ENSG00000261167.1	0.995111	0.759357	0.518346	0.954396	0.879966	0.874448
ENSG00000114686.9	0.995111	0.760536	0.998632	0.954396	0.92474	0.989324
ENSG00000249020.1	0.995111	0.844325	0.518346	0.954396	0.880337	0.874448
ENSG00000248468.2	0.995111	0.901375	0.991227	0.954396	0.929765	0.874448
ENSG00000248530.1	0.995111	0.909253	0.818229	0.954396	0.826115	0.874448
ENSG00000196353.11	0.995111	0.74713	0.796454	0.954396	0.837283	0.874448
ENSG00000251447.1	0.995111	0.907465	0.57817	0.954396	0.975177	0.874448
ENSG00000265859.1	0.995111	0.74713	0.518346	0.954396	0.826115	0.874448
ENSG00000240854.1	0.995111	0.989112	0.792988	0.954396	0.87937	0.874448
ENSG00000242899.1	0.995111	0.74713	0.718197	0.954396	0.826115	0.987543
ENSG00000014257.16	0.995111	0.74713	0.593619	0.954396	0.826115	0.900505
ENSG00000240890.2	0.995111	0.965907	0.653898	0.954396	0.826115	0.874448
ENSG00000213264.3	0.995111	0.997776	0.518346	0.954396	0.925137	0.874448
ENSG00000138246.17	0.995111	0.830011	0.947973	0.983107	0.826115	0.874448
ENSG00000240303.8	0.995111	0.857707	0.914159	0.954396	0.826115	0.874448
ENSG00000274810.4	0.995111	0.973415	0.659825	0.954396	0.977149	0.874448
ENSG00000129048.7	0.995111	0.784514	0.696947	0.954396	0.957353	0.874448
ENSG00000251614.1	0.995111	0.947171	0.6998	0.954396	0.942449	0.874448
ENSG00000081307.12	0.995111	0.909718	0.778948	0.954396	0.974596	0.874448
ENSG00000113971.20	0.995111	0.896818	0.546649	0.954396	0.993263	0.874448
ENSG00000248724.6	0.995111	0.74713	0.518346	0.954396	0.826115	0.874448
ENSG00000249725.1	0.995111	0.74713	0.747105	0.954396	0.826115	0.917314
ENSG00000144868.13	0.995111	0.74713	0.785723	0.954396	0.826115	0.874448
ENSG00000251011.6	0.995111	0.74713	0.980055	0.954396	0.826115	0.874448
ENSG00000170819.5	0.995111	0.996034	0.558187	0.968527	0.826115	0.874448
ENSG00000249820.1	0.995111	0.966633	0.932275	0.954396	0.942995	0.980762
ENSG00000249993.1	0.995111	0.74713	0.93804	0.967341	0.826115	0.874448
ENSG00000214301.4	0.995111	0.93143	0.911495	0.954396	0.892372	0.874448
ENSG00000272832.1	0.99655	0.74713	0.967974	0.954396	0.826115	0.874448
ENSG00000250983.1	0.995664	0.824039	0.946102	0.982489	0.964027	0.92851
ENSG00000201827.1	0.995111	0.997856	0.696637	0.954396	0.971235	0.874448
ENSG00000091527.15	0.995111	0.74713	0.888617	0.954396	0.854524	0.982448
ENSG00000163781.14	0.995111	0.888167	0.985969	0.962293	0.98038	0.967916
ENSG00000242337.5	0.995111	0.867617	0.962482	0.954396	0.910871	0.874448
ENSG00000252641.2	0.995111	0.74713	0.574707	0.972804	0.826115	0.874448
ENSG00000201394.1	0.995111	0.74713	0.518346	0.954396	0.826115	0.874448
ENSG00000091513.16	0.995111	0.74713	0.518346	0.954396	0.826115	0.978099
ENSG00000244062.1	0.995111	0.948	0.970936	0.954396	0.956452	0.874448
ENSG00000144867.12	0.995111	0.966535	0.818642	0.991361	0.955713	0.951606
ENSG00000285908.1	0.995111	0.980339	0.720729	0.954396	0.826115	0.874448
ENSG00000154917.11	0.995111	0.902225	0.827903	0.954396	0.942156	0.948281
ENSG00000288547.2	0.995111	0.870339	0.997731	0.954396	0.904566	0.874448
ENSG00000174640.15	0.995111	0.981833	0.600455	0.954396	0.826115	0.992864
ENSG00000243832.1	0.995111	0.973196	0.78296	0.954396	0.926419	0.874448
ENSG00000163785.12	0.99512	0.821564	0.933357	0.954396	0.874766	0.874448
ENSG00000231845.3	0.995111	0.74713	0.682381	0.954396	0.826115	0.874448
ENSG00000240006.1	0.995111	0.811057	0.987047	0.954396	0.965021	0.874448
ENSG00000260633.1	0.995111	0.74713	0.518346	0.996352	0.979687	0.98178
ENSG00000214289.2	0.995111	0.74713	0.917132	0.954396	0.871532	0.874448
ENSG00000114019.14	0.995111	0.74713	0.518346	0.956266	0.826115	0.874448
ENSG00000277723.1	0.995111	0.74713	0.518346	0.954396	0.826115	0.874448
ENSG00000248377.1	0.996756	0.74713	0.6019	0.954396	0.826115	0.874448
ENSG00000214288.4	0.995111	0.955204	0.518346	0.995444	0.984579	0.989324
ENSG00000284561.1	0.995111	0.74713	0.518346	0.954396	0.826115	0.874448
ENSG00000129055.12	0.995111	0.797265	0.02765	0.954396	0.952767	0.874448
ENSG00000182923.17	0.995111	0.74713	0.930862	0.954396	0.940512	0.874448
ENSG00000249691.1	0.995111	0.847951	0.944801	0.954396	0.883667	0.964108
ENSG00000154928.18	0.995111	0.74713	0.853373	0.954396	0.826115	0.874448
ENSG00000174611.12	0.995111	0.74713	0.891932	0.954396	0.826115	0.927586
ENSG00000286982.1	0.995111	0.74713	0.896603	0.954396	0.916542	0.874448
ENSG00000253087.1	0.995111	0.74713	0.518346	0.954396	0.826115	0.874448
ENSG00000201413.1	0.995111	0.74713	0.618488	0.954396	0.826115	0.874448
ENSG00000240086.7	0.995111	0.74713	0.518346	0.954396	0.826115	0.963978
ENSG00000242222.1	0.995111	0.873341	0.605162	0.954396	0.855234	0.926973
ENSG00000241905.1	0.995111	0.945684	0.823851	0.954396	0.826115	0.874448
ENSG00000073711.11	0.995111	0.74713	0.862308	0.954396	0.93503	0.874448
ENSG00000227267.3	0.995111	0.799805	0.971696	0.954396	0.826115	0.87622
ENSG00000273455.1	0.995111	0.96579	0.767643	0.954396	0.826115	0.874448
ENSG00000174579.4	0.995111	0.969615	0.921068	0.954396	0.941963	0.874448
ENSG00000241438.1	0.995111	0.74713	0.946582	0.954396	0.826115	0.874448
ENSG00000244740.1	0.995111	0.74713	0.757373	0.985336	0.826115	0.874448
ENSG00000114054.14	0.996263	0.811633	0.518346	0.978079	0.858025	0.874448
ENSG00000118007.13	0.995111	0.938266	0.926153	0.954396	0.826829	0.874448
ENSG00000200571.1	0.995111	0.930938	0.608722	0.954396	0.901457	0.874448
ENSG00000244101.1	0.995111	0.74713	0.929247	0.954396	0.826115	0.874448
ENSG00000252914.1	0.995111	0.749182	0.253359	0.954396	0.826115	0.943651
ENSG00000240695.1	0.998872	0.841885	0.881464	0.958246	0.826115	0.874448
ENSG00000261758.1	0.995111	0.993143	0.684085	0.954396	0.828902	0.874448
ENSG00000286915.1	0.995111	0.74713	0.950248	0.954396	0.826115	0.961125
ENSG00000242968.1	0.995111	0.74713	0.518346	0.954396	0.862248	0.874448
ENSG00000168917.9	0.995111	0.74713	0.657132	0.954396	0.88733	0.874448
ENSG00000239213.6	0.995111	0.74713	0.827318	0.954396	0.826115	0.874448
ENSG00000273486.1	0.995111	0.826092	0.978928	0.954396	0.826115	0.972978
ENSG00000158092.7	0.995111	0.74713	0.63282	0.954396	0.836398	0.874448
ENSG00000214283.4	0.995111	0.74713	0.704194	0.954396	0.937886	0.874448
ENSG00000174564.13	0.995111	0.996678	0.574707	0.985441	0.99227	0.975362
ENSG00000249407.1	0.995111	0.74713	0.984971	0.954396	0.826115	0.991258
ENSG00000201325.1	0.995111	0.74713	0.518346	0.954396	0.826115	0.933867
ENSG00000243886.1	0.995111	0.74713	0.96271	0.954396	0.826115	0.971263
ENSG00000242070.1	0.995111	0.980694	0.893699	0.954396	0.865029	0.920882
ENSG00000168875.3	0.995111	0.74713	0.796302	0.954396	0.826115	0.874448
ENSG00000239513.6	0.995111	0.74713	0.88201	0.954396	0.883335	0.874448
ENSG00000261146.1	0.995111	0.915068	0.894687	0.954396	0.977149	0.874448
ENSG00000241478.1	0.995111	0.74713	0.574707	0.954396	0.938537	0.874448
ENSG00000066405.13	0.995111	0.74713	0.790585	0.954396	0.826115	0.902292
ENSG00000272609.1	0.995111	0.74713	0.940767	0.954396	0.826115	0.950587
ENSG00000158163.15	0.995111	0.74713	0.992843	0.954396	0.826115	0.874448
ENSG00000240668.1	0.995111	0.986559	0.819693	0.954396	0.826115	0.996697
ENSG00000118017.4	0.995111	0.74713	0.688082	0.954396	0.826115	0.874448
ENSG00000286396.1	0.995111	0.74713	0.615531	0.954396	0.826115	0.874448
ENSG00000138231.13	0.995111	0.779415	0.997014	0.975032	0.826115	0.874448
ENSG00000114098.18	0.995111	0.74713	0.875774	0.954396	0.826115	0.874448
ENSG00000181322.14	0.995111	0.750859	0.518346	0.954396	0.826115	0.998651
ENSG00000158186.13	0.995111	0.936895	0.866063	0.954396	0.989668	0.874448
ENSG00000158220.14	0.995111	0.920641	0.820792	0.985441	0.826115	0.874448
ENSG00000280399.1	0.995111	0.74713	0.518346	0.954396	0.826115	0.874448
ENSG00000114107.9	0.995111	0.74713	0.588259	0.987469	0.944967	0.954602
ENSG00000158234.12	0.995111	0.87283	0.798445	0.954396	0.826115	0.945598
ENSG00000174715.7	0.995111	0.837113	0.964265	0.954396	0.905395	0.874448
ENSG00000051382.9	0.995111	0.957932	0.963579	0.980451	0.826115	0.874448
ENSG00000239207.2	0.995111	0.971797	0.678576	0.954396	0.962152	0.874448
ENSG00000242321.1	0.995111	0.911144	0.659649	0.954396	0.977775	0.874448
ENSG00000241429.1	0.995111	0.74713	0.599148	0.968827	0.826115	0.874448
ENSG00000242244.1	0.995111	0.831375	0.907297	0.973162	0.826115	0.874448
ENSG00000244578.1	0.995111	0.74713	0.935207	0.954396	0.826115	0.874448
ENSG00000183770.7	0.995111	0.855688	0.434031	0.954396	0.918661	0.933867
ENSG00000206262.9	0.995111	0.74713	0.844769	0.954396	0.826115	0.944407
ENSG00000206260.4	0.995111	0.74713	0.571255	0.954396	0.826115	0.874448
ENSG00000175110.11	0.995111	0.74713	0.990579	0.954396	0.826115	0.985706
ENSG00000184814.5	0.995111	0.992125	0.574707	0.954396	0.981758	0.874448
ENSG00000233701.3	0.995111	0.893599	0.975643	0.954396	0.826115	0.874448
ENSG00000251137.1	0.995111	0.836719	0.743643	0.954396	0.859504	0.874448
ENSG00000232416.3	0.995111	0.74713	0.975738	0.954396	0.826115	0.874448
ENSG00000281473.1	0.995111	0.74713	0.652409	0.954396	0.826115	0.874448
ENSG00000276304.1	0.995111	0.74713	0.518346	0.954396	0.826115	0.874448
ENSG00000286988.1	0.995111	0.817991	0.636856	0.954396	0.826115	0.874448
ENSG00000272656.1	0.995111	0.74713	0.803012	0.954396	0.826115	0.914166
ENSG00000184432.10	0.995111	0.751552	0.518346	0.954396	0.826115	0.874448
ENSG00000283418.1	0.995111	0.896037	0.518346	0.954396	0.96411	0.874448
ENSG00000248932.6	0.995111	0.815417	0.972959	0.954396	0.891778	0.874448
ENSG00000114113.6	0.995111	0.896447	0.930651	0.954396	0.862803	0.939311
ENSG00000248790.1	0.995111	0.749762	0.883977	0.954396	0.836752	0.874448
ENSG00000178631.7	0.995111	0.848512	0.967864	0.954396	0.826115	0.944709
ENSG00000114115.10	0.995111	0.799051	0.920932	0.954801	0.826115	0.874448
ENSG00000163864.17	0.995111	0.817565	0.731189	0.954396	0.98159	0.874448
ENSG00000214280.3	0.995111	0.757999	0.921992	0.954396	0.999687	0.874448
ENSG00000201600.1	0.995111	0.74713	0.859163	0.954396	0.826115	0.966337
ENSG00000244692.3	0.995111	0.74713	0.959237	0.954396	0.826115	0.910698
ENSG00000261763.1	0.995111	0.971341	0.518346	0.994547	0.998848	0.990756
ENSG00000250543.1	0.995111	0.74713	0.518346	0.954396	0.826115	0.874448
ENSG00000251471.1	0.995111	0.95039	0.518346	0.973126	0.883976	0.874448
ENSG00000250161.1	0.995111	0.74713	0.631217	0.954396	0.826115	0.874448
ENSG00000158258.16	0.995111	0.796523	0.518346	0.954396	0.826115	0.966047
ENSG00000249290.5	0.995111	0.74713	0.992841	0.954396	0.904038	0.874448
ENSG00000251058.1	0.995111	0.989422	0.634726	0.993876	0.985204	0.993376
ENSG00000250433.1	0.995111	0.963919	0.69405	0.954396	0.984582	0.882944
ENSG00000249305.1	0.995111	0.901644	0.518346	0.954396	0.915188	0.874448
ENSG00000155890.4	0.995111	0.8989	0.917049	0.993928	0.876936	0.874448
ENSG00000261826.1	0.995111	0.948376	0.518346	0.978632	0.986293	0.954559
ENSG00000224085.3	0.995111	0.858647	0.746619	0.954396	0.987187	0.897628
ENSG00000114120.14	0.995111	0.98855	0.518346	0.95809	0.826115	0.874448
ENSG00000248773.1	0.995111	0.983357	0.518346	0.994706	0.826115	0.874448
ENSG00000175093.5	0.995111	0.977797	0.597327	0.954396	0.826115	0.893911
ENSG00000251270.1	0.995111	0.74713	0.752244	0.954396	0.826115	0.874448
ENSG00000155893.13	0.995111	0.74713	0.518346	0.954396	0.826115	0.874448
ENSG00000287155.1	0.995111	0.773743	0.875253	0.980402	0.845284	0.874448
ENSG00000241400.1	0.995111	0.89256	0.964763	0.954396	0.911153	0.874448
ENSG00000249417.1	0.995111	0.82251	0.895083	0.954396	0.925551	0.989952
ENSG00000249540.1	0.995111	0.74713	0.913256	0.954396	0.826115	0.874448
ENSG00000177311.11	0.995111	0.74713	0.808495	0.954396	0.826115	0.874448
ENSG00000288585.1	0.995111	0.983397	0.985991	0.954396	0.941106	0.874448
ENSG00000215606.4	0.995111	0.991756	0.566507	0.954396	0.826115	0.874448
ENSG00000155903.13	0.995111	0.973184	0.991761	0.954396	0.974559	0.874448
ENSG00000250170.1	0.995111	0.824968	0.915964	0.954396	0.826115	0.874448
ENSG00000249986.1	0.995111	0.74713	0.622598	0.954396	0.937703	0.874448
ENSG00000242104.5	0.995111	0.993937	0.518346	0.973126	0.909657	0.874448
ENSG00000241899.1	0.995111	0.825347	0.99116	0.987339	0.826115	0.874448
ENSG00000241526.1	0.995111	0.74713	0.574256	0.954396	0.826115	0.874448
ENSG00000114125.14	0.995111	0.855285	0.881882	0.954396	0.826115	0.94537
ENSG00000285558.1	0.995111	0.74713	0.739817	0.954396	0.826115	0.874448
ENSG00000114124.2	0.995111	0.982592	0.703717	0.998597	0.943954	0.933867
ENSG00000286822.1	0.995111	0.74713	0.651747	0.954396	0.913318	0.874448
ENSG00000228398.3	0.996577	0.74713	0.571986	0.9925	0.907761	0.900505
ENSG00000069849.11	0.995111	0.770349	0.867619	0.954882	0.957043	0.998506
ENSG00000200389.1	0.995111	0.796618	0.926392	0.973126	0.97653	0.920428
ENSG00000244124.1	0.995111	0.942854	0.993955	0.954396	0.842853	0.874448
ENSG00000279147.1	0.995111	0.98884	0.877701	0.954396	0.867254	0.981577
ENSG00000114126.17	0.995111	0.74713	0.706502	0.954396	0.826115	0.874448
ENSG00000233597.3	0.995111	0.900251	0.458077	0.954396	0.923895	0.874448
ENSG00000206604.1	0.995111	0.74713	0.518346	0.954396	0.826115	0.874448
ENSG00000175066.16	0.995111	0.74713	0.8597	0.987632	0.826115	0.752411
ENSG00000114127.10	0.995111	0.767219	0.903115	0.954396	0.897268	0.976566
ENSG00000251804.1	0.996276	0.74713	0.574849	0.954396	0.826115	0.874448
ENSG00000202125.1	0.995111	0.982644	0.843808	0.954396	0.826115	0.941125
ENSG00000175054.16	0.995111	0.973202	0.668633	0.954396	0.925615	0.874448
ENSG00000242479.1	0.995111	0.74713	0.518346	0.954396	0.826115	0.874448
ENSG00000244327.1	0.995111	0.850279	0.937626	0.954396	0.826115	0.874448
ENSG00000242390.1	0.995111	0.74713	0.901295	0.954396	0.826115	0.874448
ENSG00000252745.1	0.995111	0.74713	0.572073	0.954396	0.826115	0.874448
ENSG00000120756.13	0.995111	0.993621	0.942007	0.954396	0.826115	0.874448
ENSG00000239641.1	0.995111	0.74713	0.162885	0.954396	0.826115	0.938243
ENSG00000199319.1	0.995111	0.74713	0.785688	0.954396	0.826115	0.874448
ENSG00000287045.1	0.995111	0.891963	0.970662	0.954396	0.936992	0.874448
ENSG00000144935.15	0.995111	0.815598	0.987843	0.954396	0.977149	0.874448
ENSG00000251787.1	0.995111	0.74713	0.518346	0.954396	0.826115	0.874448
ENSG00000163710.9	0.995111	0.74713	0.933602	0.954396	0.94769	0.874448
ENSG00000240950.1	0.995111	0.74713	0.518346	0.954396	0.883335	0.874448
ENSG00000243818.5	0.995111	0.803213	0.597881	0.954396	0.826115	0.995855
ENSG00000188582.10	0.995111	0.74713	0.608465	0.956905	0.826115	0.874448
ENSG00000241592.1	0.995111	0.74713	0.518346	0.954396	0.826115	0.874448
ENSG00000241570.8	0.995111	0.74713	0.932959	0.954396	0.826115	0.874448
ENSG00000163714.18	0.995111	0.842888	0.518346	0.954396	0.966389	0.874448
ENSG00000268129.1	0.995111	0.74713	0.518346	0.954396	0.826115	0.874448
ENSG00000243733.1	0.995111	0.852719	0.916645	0.954396	0.901457	0.874448
ENSG00000175040.6	0.996801	0.767683	0.643277	0.954396	0.920319	0.874448
ENSG00000241679.2	0.995111	0.825772	0.632112	0.954396	0.826115	0.874448
ENSG00000244171.4	0.995111	0.893155	0.713626	0.954396	0.826115	0.874448
ENSG00000181804.15	0.995111	0.782129	0.574707	0.954396	0.826115	0.874448
ENSG00000240888.1	0.995111	0.803114	0.578601	0.954396	0.857305	0.940863
ENSG00000240012.1	0.995111	0.74713	0.824958	0.954396	0.826115	0.95374
ENSG00000244493.1	0.995111	0.74713	0.961987	0.963831	0.961904	0.996877
ENSG00000243033.2	0.995111	0.74713	0.946065	0.968304	0.978657	0.988629
ENSG00000243759.1	0.995111	0.74713	0.518346	0.954396	0.826115	0.943165
ENSG00000248374.1	0.995111	0.969418	0.577145	0.954396	0.826115	0.874448
ENSG00000235110.5	0.995111	0.98884	0.906609	0.954396	0.922325	0.984292
ENSG00000181744.9	0.995111	0.870102	0.714863	0.954396	0.831121	0.874448
ENSG00000222778.1	0.995111	0.74713	0.518346	0.954396	0.826115	0.874448
ENSG00000280397.1	0.995111	0.74713	0.629571	0.954396	0.994222	0.887368
ENSG00000244024.1	0.995111	0.74713	0.616621	0.954396	0.826115	0.874448
ENSG00000241695.1	0.995111	0.954764	0.805073	0.966619	0.948921	0.874448
ENSG00000239797.1	0.995111	0.91301	0.93804	0.954396	0.826115	0.994459
ENSG00000244358.1	0.995679	0.791397	0.947524	0.954396	0.967365	0.874448
ENSG00000240095.1	0.995111	0.981176	0.518346	0.954396	0.826115	0.940863
ENSG00000261051.1	0.995111	0.75782	0.518346	0.954396	0.900417	0.979586
ENSG00000243415.2	0.995111	0.74713	0.988975	0.954882	0.826115	0.874448
ENSG00000240032.1	0.995111	0.938858	0.518346	0.954396	0.826115	0.874448
ENSG00000152952.12	0.995111	0.74713	0.574989	0.954396	0.960617	0.874448
ENSG00000114698.15	0.995111	0.797478	0.955284	0.973561	0.961392	0.987535
ENSG00000243596.1	0.995111	0.74713	0.518346	0.954396	0.826115	0.874448
ENSG00000241358.1	0.995111	0.74713	0.968316	0.954396	0.826115	0.979388
ENSG00000163746.11	0.995111	0.74713	0.518346	0.954396	0.826115	0.874448
ENSG00000279320.1	0.995111	0.74713	0.955361	0.954396	0.901194	0.885804
ENSG00000188313.13	0.995111	0.902225	0.617268	0.954396	0.955101	0.972176
ENSG00000199812.1	0.995111	0.74713	0.518346	0.954396	0.826115	0.874448
ENSG00000231213.6	0.995111	0.74713	0.96321	0.954396	0.826115	0.917051
ENSG00000241457.1	0.995111	0.74713	0.518346	0.954396	0.826115	0.874448
ENSG00000243620.2	0.995111	0.965438	0.944424	0.962201	0.826115	0.874448
ENSG00000242671.2	0.995111	0.817024	0.855579	0.971442	0.984582	0.93417
ENSG00000207156.1	0.995111	0.74713	0.518346	0.954396	0.826115	0.874448
ENSG00000239412.1	0.995111	0.74713	0.775164	0.997483	0.952126	0.933867
ENSG00000174963.17	0.995111	0.74713	0.963575	0.954396	0.826115	0.874448
ENSG00000241202.1	0.995111	0.74713	0.518346	0.954396	0.826115	0.874448
ENSG00000152977.10	0.995111	0.88877	0.973109	0.954396	0.848503	0.874448
ENSG00000240804.1	0.995111	0.74713	0.634746	0.954396	0.826115	0.874448
ENSG00000239661.1	0.995111	0.794577	0.118632	0.95766	0.826115	0.874448
ENSG00000239922.2	0.995111	0.965438	0.906852	0.954396	0.937923	0.874448
ENSG00000285798.1	0.995111	0.986238	0.968422	0.954396	0.934139	0.998111
ENSG00000241131.2	0.995111	0.74713	0.95145	0.954396	0.826115	0.940001
ENSG00000285660.1	0.995111	0.74713	0.643005	0.954396	0.826115	0.943556
ENSG00000241792.1	0.995111	0.74713	0.638475	0.954396	0.826115	0.874448
ENSG00000244650.2	0.995111	0.976521	0.684009	0.954396	0.98744	0.874448
ENSG00000205412.5	0.995111	0.74713	0.961333	0.954396	0.826115	0.982207
ENSG00000243347.2	0.995111	0.906477	0.845229	0.954396	0.907586	0.983258
ENSG00000242440.2	0.995111	0.74713	0.76761	0.954396	0.826115	0.874448
ENSG00000285557.1	0.995111	0.982385	0.757758	0.978831	0.889802	0.89017
ENSG00000241993.1	0.995111	0.74713	0.574707	0.954396	0.826115	0.874448
ENSG00000144891.17	0.995111	0.927542	0.902531	0.954396	0.977178	0.874448
ENSG00000153002.12	0.995111	0.833475	0.763519	0.955072	0.977149	0.8934
ENSG00000244089.1	0.995111	0.74713	0.882797	0.954396	0.826115	0.992331
ENSG00000240521.1	0.995111	0.92699	0.897773	0.954396	0.826115	0.874448
ENSG00000163751.4	0.995111	0.74713	0.518346	0.954396	0.826115	0.878725
ENSG00000287198.1	0.995111	0.978638	0.77284	0.954396	0.998833	0.874448
ENSG00000241627.3	0.995111	0.74713	0.955524	0.954396	0.826115	0.874448
ENSG00000163754.18	0.995111	0.74713	0.990265	0.954396	0.88127	0.983948
ENSG00000071794.16	0.995111	0.799658	0.995967	0.954396	0.826115	0.874448
ENSG00000239718.1	0.995111	0.74713	0.795655	0.954396	0.826115	0.874448
ENSG00000201031.1	0.995111	0.74713	0.518346	0.954396	0.826115	0.874448
ENSG00000240511.1	0.995111	0.74713	0.754857	0.954396	0.826115	0.995251
ENSG00000163755.9	0.995111	0.74713	0.856451	0.954396	0.826115	0.940253
ENSG00000047457.14	0.995111	0.74713	0.796687	0.954396	0.826115	0.95729
ENSG00000286714.1	0.995111	0.74713	0.990636	0.954396	0.826115	0.874448
ENSG00000240216.7	0.995111	0.927292	0.9433	0.954396	0.826115	0.874448
ENSG00000244468.1	0.995111	0.910787	0.88377	0.954396	0.969315	0.874448
ENSG00000163762.7	0.995111	0.74713	0.911453	0.954396	0.826115	0.958527
ENSG00000243822.1	0.995111	0.74713	0.577435	0.954396	0.826115	0.933867
ENSG00000169908.12	0.995111	0.76518	0.71144	0.954396	0.846942	0.874448
ENSG00000240541.3	0.995111	0.74713	0.882964	0.954396	0.826115	0.961819
ENSG00000243885.1	0.995111	0.74713	0.574989	0.954396	0.826115	0.874448
ENSG00000240246.1	0.995111	0.935124	0.569267	0.954882	0.973161	0.874448
ENSG00000241929.1	0.995111	0.996501	0.998973	0.954396	0.826115	0.874448
ENSG00000282502.1	0.995111	0.74713	0.688951	0.954396	0.826115	0.874448
ENSG00000239408.1	0.995111	0.74713	0.606511	0.954396	0.826115	0.874448
ENSG00000169903.7	0.995111	0.753083	0.984718	0.995891	0.976423	0.960227
ENSG00000244503.1	0.995111	0.991756	0.996037	0.954396	0.826115	0.874448
ENSG00000018408.14	0.995111	0.874631	0.852543	0.954396	0.967725	0.874448
ENSG00000252581.1	0.995111	0.925262	0.67298	0.954396	0.901194	0.874448
ENSG00000241985.1	0.995111	0.812167	0.748374	0.954396	0.826115	0.982448
ENSG00000241313.3	0.995111	0.97938	0.836858	0.997849	0.826115	0.874448
ENSG00000114744.9	0.995111	0.74713	0.833288	0.954396	0.826115	0.874448
ENSG00000206199.11	0.995111	0.803368	0.615977	0.954396	0.866916	0.874448
ENSG00000251854.1	0.995111	0.74713	0.518346	0.954396	0.826115	0.874448
ENSG00000082996.19	0.995111	0.997841	0.901426	0.973162	0.866769	0.874448
ENSG00000252172.1	0.995111	0.74713	0.518346	0.977301	0.86622	0.874448
ENSG00000239351.1	0.995111	0.785767	0.554347	0.954396	0.930523	0.936279
ENSG00000070087.14	0.995111	0.984301	0.904861	0.954396	0.98374	0.948533
ENSG00000242791.2	0.995111	0.781043	0.609133	0.954396	0.826115	0.874448
ENSG00000224831.3	0.998424	0.74713	0.949116	0.954396	0.926198	0.989324
ENSG00000182000.9	0.995111	0.74713	0.87717	0.954396	0.826115	0.874448
ENSG00000241947.1	0.995111	0.838129	0.152446	0.964074	0.942839	0.874448
ENSG00000243944.5	0.995111	0.74713	0.646969	0.954396	0.826115	0.874448
ENSG00000240477.1	0.995111	0.902897	0.579515	0.954396	0.986104	0.874448
ENSG00000243321.3	0.995111	0.951443	0.788666	0.954396	0.826115	0.874448
ENSG00000241143.1	0.995111	0.74784	0.995587	0.970284	0.831199	0.874448
ENSG00000241048.1	0.995111	0.773743	0.894951	0.954396	0.875493	0.874448
ENSG00000244541.6	0.995111	0.85455	0.846104	0.977052	0.981758	0.944911
ENSG00000278234.1	0.995111	0.74713	0.518346	0.954396	0.826115	0.874448
ENSG00000243550.3	0.995111	0.74713	0.849047	0.954396	0.826115	0.874448
ENSG00000286501.1	0.995111	0.74713	0.64198	0.954396	0.884968	0.874448
ENSG00000196428.12	0.995111	0.954042	0.928412	0.954396	0.847073	0.896129
ENSG00000120742.11	0.995111	0.955632	0.518346	0.954396	0.919004	0.874448
ENSG00000144895.12	0.996536	0.74713	0.689481	0.998049	0.968901	0.957766
ENSG00000198843.13	0.995111	0.74713	0.614048	0.954396	0.826115	0.874448
ENSG00000271711.1	0.995111	0.984301	0.937197	0.954396	0.893584	0.874448
ENSG00000163645.15	0.995111	0.74713	0.858233	0.954396	0.826115	0.950853
ENSG00000240137.6	0.995111	0.864116	0.768836	0.975875	0.869587	0.884068
ENSG00000244668.1	0.995111	0.74713	0.518346	0.954396	0.826115	0.874448
ENSG00000287688.1	0.995111	0.921983	0.518346	0.954396	0.92996	0.934222
ENSG00000181788.4	0.995111	0.8989	0.984956	0.991091	0.912089	0.903366
ENSG00000244265.2	0.995111	0.74713	0.895497	0.954396	0.826115	0.874448
ENSG00000239265.5	0.99512	0.878092	0.518346	0.954396	0.957381	0.874448
ENSG00000214237.11	0.995111	0.998127	0.583169	0.954396	0.852485	0.891484
ENSG00000260234.5	0.995111	0.93052	0.831569	0.954396	0.826115	0.874448
ENSG00000243273.1	0.995111	0.74713	0.803312	0.954396	0.826115	0.874448
ENSG00000163646.11	0.995111	0.996008	0.518346	0.954396	0.967591	0.874448
ENSG00000276055.1	0.995111	0.74713	0.518346	0.954396	0.826115	0.874448
ENSG00000144893.12	0.995111	0.74713	0.57418	0.954396	0.890815	0.874448
ENSG00000199994.1	0.995111	0.74713	0.571664	0.954396	0.826115	0.96323
ENSG00000174946.7	0.995111	0.970787	0.928281	0.954396	0.826115	0.995517
ENSG00000174944.9	0.995111	0.74713	0.809552	0.954396	0.936888	0.874448
ENSG00000239570.1	0.995111	0.74713	0.77299	0.954396	0.922553	0.874448
ENSG00000286273.1	0.995111	0.74713	0.896116	0.954396	0.826115	0.874448
ENSG00000138271.6	0.995111	0.74713	0.769595	0.986429	0.901229	0.922024
ENSG00000181631.7	0.995111	0.74713	0.914159	0.954396	0.826115	0.970847
ENSG00000169313.10	0.995111	0.976511	0.954506	0.954396	0.971121	0.976876
ENSG00000152580.8	0.995111	0.778326	0.882599	0.954396	0.899101	0.960569
ENSG00000242810.1	0.995111	0.885325	0.848804	0.954396	0.895739	0.874448
ENSG00000242119.1	0.995111	0.929265	0.518346	0.954396	0.998833	0.874448
ENSG00000264330.1	0.995111	0.74713	0.518346	0.954396	0.826115	0.874448
ENSG00000241151.1	0.995111	0.939826	0.827318	0.954396	0.927598	0.874448
ENSG00000197953.6	0.995111	0.840365	0.518346	0.954396	0.971235	0.934222
ENSG00000242908.6	0.995111	0.74713	0.950999	0.954396	0.826115	0.874448
ENSG00000242097.1	0.995111	0.74713	0.998973	0.954396	0.901194	0.874448
ENSG00000240602.7	0.995111	0.74713	0.960903	0.954396	0.826115	0.874448
ENSG00000250271.2	0.995111	0.74713	0.955398	0.954396	0.941106	0.874448
ENSG00000114771.14	0.995111	0.74713	0.968385	0.954396	0.826115	0.99517
ENSG00000198829.6	0.995111	0.812995	0.720216	0.954396	0.826115	0.874448
ENSG00000239941.1	0.995111	0.888769	0.917125	0.954396	0.942331	0.98747
ENSG00000152601.17	0.995111	0.74713	0.936464	0.954396	0.826115	0.874448
ENSG00000229619.4	0.995111	0.74713	0.518346	0.954396	0.874411	0.955184
ENSG00000221962.5	0.995111	0.74713	0.643005	0.954396	0.826115	0.874448
ENSG00000201217.1	0.995111	0.74713	0.959878	0.954396	0.826115	0.874448
ENSG00000243305.1	0.995111	0.974513	0.910719	0.954396	0.979297	0.874448
ENSG00000244545.1	0.995111	0.830337	0.654384	0.989739	0.931786	0.894018
ENSG00000287706.1	0.995111	0.74713	0.762595	0.954396	0.826115	0.874448
ENSG00000242561.1	0.995111	0.74713	0.711477	0.954396	0.826115	0.913592
ENSG00000169860.7	0.995111	0.74713	0.574707	0.954396	0.826115	0.874448
ENSG00000241810.1	0.995111	0.769147	0.94341	0.973413	0.826115	0.874448
ENSG00000241671.1	0.995111	0.74713	0.965001	0.954396	0.826115	0.874448
ENSG00000244268.1	0.995111	0.74713	0.643842	0.954396	0.826115	0.874448
ENSG00000181467.5	0.995111	0.74713	0.9757	0.954396	0.826115	0.874448
ENSG00000265813.2	0.995111	0.74713	0.940706	0.954396	0.826115	0.874448
ENSG00000241220.1	0.995111	0.74713	0.923845	0.954396	0.826115	0.874448
ENSG00000241912.1	0.995111	0.760979	0.919305	0.954396	0.826115	0.874448
ENSG00000238755.3	0.995111	0.841978	0.518346	0.954396	0.826115	0.874448
ENSG00000237787.5	0.995111	0.74713	0.969649	0.954396	0.902141	0.874448
ENSG00000207323.1	0.995111	0.74713	0.518346	0.954396	0.826115	0.874448
ENSG00000200162.1	0.995111	0.74713	0.518346	0.954396	0.826115	0.874448
ENSG00000243486.1	0.995111	0.74713	0.596896	0.954396	0.826115	0.874448
ENSG00000201398.1	0.995111	0.74713	0.518346	0.954396	0.826115	0.874448
ENSG00000240068.1	0.995111	0.920829	0.518346	0.954396	0.901194	0.961251
ENSG00000243069.8	0.995111	0.995578	0.65977	0.954396	0.919613	0.95955
ENSG00000114790.13	0.995111	0.823492	0.715576	0.954396	0.851577	0.979476
ENSG00000174953.14	0.995111	0.785518	0.780832	0.954396	0.980273	0.772319
ENSG00000271922.1	0.99512	0.74713	0.593058	0.954396	0.826115	0.874448
ENSG00000279305.1	0.995111	0.955952	0.621184	0.981014	0.984579	0.990756
ENSG00000174948.6	0.995111	0.74713	0.94922	0.954396	0.826115	0.874448
ENSG00000240048.1	0.995111	0.906775	0.949475	0.954396	0.913318	0.874448
ENSG00000243861.1	0.995111	0.74713	0.574707	0.954396	0.826115	0.874448
ENSG00000243154.1	0.995111	0.74713	0.682978	0.954396	0.826115	0.874448
ENSG00000242151.1	0.995111	0.74713	0.662043	0.954396	0.826115	0.874448
ENSG00000240601.1	0.995111	0.74713	0.649724	0.954396	0.826115	0.874448
ENSG00000243969.1	0.995111	0.74713	0.64971	0.954396	0.826115	0.94947
ENSG00000243953.1	0.995111	0.74713	0.727202	0.954396	0.826115	0.874448
ENSG00000196549.11	0.995111	0.74713	0.637299	0.954396	0.826115	0.874448
ENSG00000240666.2	0.995111	0.913553	0.849069	0.973126	0.977178	0.989492
ENSG00000241336.2	0.995111	0.74713	0.96172	0.954396	0.826115	0.874448
ENSG00000240045.2	0.995111	0.828213	0.900205	0.954396	0.826115	0.880115
ENSG00000242790.1	0.995111	0.74713	0.962887	0.954396	0.826115	0.874448
ENSG00000239443.1	0.995111	0.74713	0.929479	0.954396	0.826115	0.933505
ENSG00000114805.17	0.995111	0.788603	0.774899	0.954396	0.826115	0.874448
ENSG00000248772.1	0.995111	0.74713	0.518346	0.954396	0.826115	0.874448
ENSG00000243518.1	0.996756	0.76593	0.999937	0.954396	0.841427	0.996545
ENSG00000242152.1	0.995111	0.994202	0.940231	0.954396	0.998847	0.874448
ENSG00000272096.2	0.995111	0.74713	0.665552	0.954396	0.826115	0.966746
ENSG00000239508.1	0.995111	0.947501	0.961773	0.954396	0.893854	0.874448
ENSG00000242925.1	0.995111	0.90651	0.858067	0.954396	0.826115	0.989324
ENSG00000239212.2	0.995111	0.803979	0.72625	0.954396	0.826115	0.874448
ENSG00000214919.3	0.995111	0.775556	0.974478	0.954396	0.899299	0.960839
ENSG00000241307.1	0.995111	0.74713	0.518346	0.954396	0.931651	0.874448
ENSG00000174928.16	0.995111	0.856267	0.625178	0.954396	0.847713	0.874448
ENSG00000284952.1	0.995111	0.967887	0.836472	0.954396	0.85215	0.988028
ENSG00000169359.16	0.995111	0.910244	0.900928	0.954396	0.984737	0.874448
ENSG00000286585.1	0.995111	0.992571	0.946746	0.954396	0.826115	0.994459
ENSG00000163655.16	0.995111	0.931153	0.677432	0.954396	0.826115	0.97459
ENSG00000288032.1	0.995111	0.74713	0.796454	0.954396	0.826115	0.920882
ENSG00000240489.1	0.995111	0.799576	0.976176	0.954396	0.826115	0.874448
ENSG00000174930.4	0.995111	0.74713	0.518346	0.954396	0.901457	0.933867
ENSG00000169282.17	0.995111	0.849922	0.879765	0.954396	0.894507	0.874448
ENSG00000242017.1	0.995111	0.907041	0.830885	0.954396	0.949935	0.995031
ENSG00000242537.1	0.995111	0.74713	0.933953	0.979576	0.826115	0.874448
ENSG00000287916.1	0.995111	0.827236	0.98545	0.954396	0.827061	0.983948
ENSG00000227709.4	0.995111	0.74713	0.72563	0.954396	0.826115	0.935492
ENSG00000240596.1	0.99612	0.74713	0.606622	0.954396	0.826115	0.874448
ENSG00000242370.1	0.995111	0.955632	0.648598	0.954396	0.980119	0.874448
ENSG00000272990.1	0.995111	0.74713	0.824821	0.954396	0.826115	0.874448
ENSG00000114850.6	0.995111	0.74713	0.99801	0.954396	0.826115	0.874448
ENSG00000243926.2	0.995111	0.981176	0.978675	0.954396	0.977149	0.874448
ENSG00000163659.13	0.995111	0.74713	0.747992	0.954396	0.826115	0.874448
ENSG00000174912.7	0.995111	0.808887	0.598444	0.954396	0.826115	0.941494
ENSG00000240875.6	0.995111	0.988483	0.751085	0.974509	0.826115	0.874448
ENSG00000230457.3	0.999684	0.974539	0.783089	0.958246	0.826115	0.874448
ENSG00000197980.13	0.995111	0.74713	0.934014	0.954396	0.826115	0.874448
ENSG00000241879.1	0.995111	0.809302	0.896223	0.983514	0.963763	0.977417
ENSG00000239706.1	0.995111	0.849672	0.656085	0.954396	0.908772	0.928071
ENSG00000222499.1	0.995111	0.947892	0.633982	0.954396	0.971013	0.874448
ENSG00000243629.2	0.995111	0.940025	0.893699	0.960149	0.994041	0.936279
ENSG00000241544.2	0.995111	0.968848	0.911453	0.954396	0.98408	0.874448
ENSG00000241135.6	0.995111	0.769921	0.86328	0.954396	0.827799	0.982233
ENSG00000163660.12	0.995111	0.906775	0.834942	0.954396	0.905389	0.989324
ENSG00000201778.1	0.995111	0.74713	0.518346	0.954396	0.826115	0.874448
ENSG00000244515.1	0.995111	0.862421	0.958874	0.954396	0.846448	0.874448
ENSG00000241770.1	0.995111	0.934575	0.98664	0.954396	0.826115	0.874448
ENSG00000222675.1	0.995111	0.768145	0.518346	0.954396	0.976733	0.874448
ENSG00000243176.6	0.995111	0.74713	0.832208	0.954396	0.826115	0.984289
ENSG00000270981.1	0.995111	0.74713	0.892688	0.954396	0.826115	0.874448
ENSG00000286361.1	0.995111	0.948241	0.840434	0.954396	0.901194	0.874448
ENSG00000197415.12	0.995111	0.948077	0.873013	0.954396	0.826115	0.978099
ENSG00000163661.4	0.995111	0.875366	0.82618	0.954396	0.841449	0.874448
ENSG00000174899.11	0.995111	0.843639	0.896223	0.954396	0.920648	0.969727
ENSG00000286892.1	0.995111	0.796189	0.609754	0.954396	0.985204	0.874448
ENSG00000242536.2	0.995111	0.859805	0.925773	0.954396	0.855667	0.874448
ENSG00000251751.1	0.995111	0.965342	0.707572	0.994091	0.957353	0.933867
ENSG00000239716.1	0.995111	0.896233	0.816465	0.954396	0.988712	0.880886
ENSG00000168779.19	0.995111	0.969202	0.518346	0.993928	0.893503	0.874448
ENSG00000174891.13	0.995111	0.886862	0.704019	0.954396	0.826115	0.874448
ENSG00000241723.1	0.995111	0.74713	0.60957	0.954396	0.826115	0.874448
ENSG00000277143.1	0.995111	0.951983	0.518346	0.954396	0.826115	0.874448
ENSG00000243314.1	0.995111	0.74713	0.929003	0.954396	0.826115	0.960561
ENSG00000243150.6	0.995111	0.74713	0.883445	0.954396	0.826115	0.874448
ENSG00000178053.19	0.995111	0.987866	0.96946	0.963306	0.826115	0.874448
ENSG00000243025.1	0.995111	0.74713	0.75067	0.954396	0.826115	0.909334
ENSG00000243165.1	0.995111	0.74713	0.669405	0.954396	0.826115	0.874448
ENSG00000168827.15	0.995111	0.872504	0.518346	0.998597	0.826115	0.874448
ENSG00000079257.8	0.995111	0.77891	0.702452	0.954396	0.990293	0.874448
ENSG00000272087.1	0.995111	0.74713	0.518346	0.954396	0.826115	0.874448
ENSG00000118849.10	0.995111	0.74713	0.691258	0.954396	0.826115	0.937798
ENSG00000118855.21	0.995111	0.74713	0.669098	0.954396	0.826115	0.874448
ENSG00000240207.7	0.995111	0.8389	0.559608	0.954396	0.839562	0.874448
ENSG00000243675.1	0.995111	0.74713	0.962869	0.954396	0.826115	0.874448
ENSG00000271778.1	0.995111	0.994055	0.958459	0.954396	0.869162	0.874448
ENSG00000272247.1	0.995111	0.74713	0.678172	0.954396	0.826115	0.874448
ENSG00000232374.5	0.995111	0.997841	0.518346	0.954396	0.826115	0.954308
ENSG00000279311.1	0.995111	0.74713	0.745895	0.990106	0.867609	0.874448
ENSG00000283154.2	0.995111	0.74713	0.911453	0.954396	0.826115	0.890487
ENSG00000214216.10	0.995111	0.74713	0.87878	0.954396	0.826115	0.933867
ENSG00000263634.1	0.995111	0.74713	0.518346	0.954396	0.826115	0.874448
ENSG00000244249.1	0.995111	0.74713	0.910752	0.954396	0.826115	0.96175
ENSG00000286913.1	0.995111	0.781803	0.770584	0.954882	0.826115	0.874448
ENSG00000243116.1	0.995111	0.74713	0.886288	0.954396	0.826115	0.955184
ENSG00000241211.1	0.995111	0.962747	0.922537	0.968825	0.965064	0.894605
ENSG00000252763.1	0.995111	0.962747	0.654471	0.954396	0.901194	0.874448
ENSG00000151967.18	0.995111	0.74713	0.518346	0.954396	0.826115	0.874448
ENSG00000244040.7	0.995111	0.74713	0.950809	0.954396	0.97921	0.874448
ENSG00000168811.7	0.995111	0.74713	0.942719	0.956738	0.826115	0.874448
ENSG00000242107.2	0.995111	0.74713	0.769778	0.954396	0.826115	0.949088
ENSG00000184100.6	0.995111	0.967881	0.932371	0.954396	0.946908	0.874448
ENSG00000180044.5	0.996801	0.970183	0.61561	0.954396	0.96388	0.874448
ENSG00000248710.1	0.995111	0.949486	0.91329	0.954396	0.919051	0.888596
ENSG00000068885.15	0.995111	0.885803	0.610967	0.954396	0.885159	0.874448
ENSG00000243687.1	0.995111	0.995991	0.847612	0.982489	0.844091	0.874448
ENSG00000113810.16	0.995111	0.891324	0.856982	0.954396	0.908325	0.874448
ENSG00000207779.1	0.995111	0.74713	0.636285	0.954396	0.826115	0.933867
ENSG00000198987.1	0.995111	0.74713	0.596896	0.954396	0.826115	0.940386
ENSG00000213186.8	0.995111	0.74713	0.935691	0.967054	0.826115	0.667599
ENSG00000244009.1	0.995111	0.842314	0.913438	0.954396	0.826115	0.97208
ENSG00000238427.1	0.995111	0.74713	0.518346	0.954396	0.826115	0.874448
ENSG00000186432.9	0.995111	0.916531	0.946746	0.954396	0.826115	0.874448
ENSG00000238741.1	0.995111	0.986097	0.987079	0.967253	0.947629	0.874448
ENSG00000229320.3	0.995111	0.808994	0.699635	0.954396	0.888465	0.942399
ENSG00000242285.1	0.995111	0.930276	0.859281	0.954396	0.941823	0.988509
ENSG00000179674.4	0.995111	0.74713	0.66142	0.954396	0.826115	0.973033
ENSG00000207084.1	0.995111	0.74713	0.570622	0.954396	0.826115	0.874448
ENSG00000260572.1	0.995111	0.855815	0.937905	0.955925	0.826115	0.874448
ENSG00000163590.14	0.995111	0.74713	0.774963	0.954396	0.826115	0.874448
ENSG00000169255.15	0.995111	0.982822	0.727202	0.954396	0.987012	0.915891
ENSG00000169251.12	0.995111	0.917106	0.518346	0.954396	0.826115	0.874448
ENSG00000271052.1	0.995111	0.74713	0.626631	0.954396	0.826115	0.874448
ENSG00000240138.1	0.995111	0.843557	0.602411	0.993758	0.826115	0.874448
ENSG00000243838.1	0.995111	0.74713	0.907878	0.954396	0.826115	0.874448
ENSG00000196542.8	0.995111	0.74713	0.998293	0.954396	0.826115	0.874448
ENSG00000240567.1	0.995111	0.928723	0.666654	0.954396	0.826115	0.881021
ENSG00000269888.1	0.995111	0.74713	0.780775	0.954396	0.826115	0.874448
ENSG00000234851.4	0.995111	0.882145	0.77299	0.954396	0.904428	0.933946
ENSG00000182447.4	0.995111	0.976973	0.957831	0.954396	0.826115	0.874448
ENSG00000288087.1	0.995111	0.935133	0.782242	0.986456	0.834178	0.874448
ENSG00000240354.1	0.995111	0.74713	0.884503	0.954396	0.940512	0.874448
ENSG00000241874.1	0.996276	0.91586	0.598771	0.954882	0.973161	0.874448
ENSG00000243044.1	0.995111	0.74713	0.518346	0.954396	0.826115	0.874448
ENSG00000241168.1	0.995111	0.74713	0.804334	0.954396	0.826115	0.874448
ENSG00000241369.6	0.995111	0.919702	0.772022	0.968613	0.901318	0.933867
ENSG00000244571.1	0.995111	0.74713	0.664885	0.954396	0.826115	0.874448
ENSG00000240792.2	0.995111	0.843125	0.571923	0.998597	0.910983	0.874448
ENSG00000238924.2	0.995111	0.74713	0.518346	0.954396	0.826115	0.874448
ENSG00000214210.4	0.995111	0.74713	0.736947	0.954396	0.826115	0.983917
ENSG00000221251.1	0.995111	0.74713	0.518346	0.954396	0.826115	0.949791
ENSG00000241636.1	0.995111	0.962747	0.657353	0.954585	0.901457	0.963623
ENSG00000241767.2	0.995111	0.74713	0.947225	0.954396	0.826115	0.874448
ENSG00000090402.8	0.995111	0.796368	0.801177	0.954396	0.998094	0.874448
ENSG00000200052.1	0.995111	0.74713	0.518346	0.954396	0.826115	0.874448
ENSG00000239205.1	0.995111	0.74713	0.802345	0.954396	0.826115	0.874448
ENSG00000121871.4	0.996801	0.74713	0.637591	0.954396	0.826115	0.874448
ENSG00000244128.7	0.995111	0.74713	0.518346	0.954396	0.913275	0.874448
ENSG00000114200.10	0.995111	0.74713	0.767022	0.985141	0.826115	0.874448
ENSG00000242178.1	0.995111	0.977014	0.686026	0.954396	0.901457	0.874448
ENSG00000240084.1	0.995111	0.902037	0.574707	0.954396	0.901194	0.874448
ENSG00000240824.1	0.995111	0.74713	0.570964	0.954396	0.826115	0.874448
ENSG00000242456.1	0.995111	0.74713	0.617046	0.954396	0.826115	0.874448
ENSG00000242326.1	0.995111	0.74713	0.874558	0.954396	0.826115	0.874448
ENSG00000244429.1	0.995111	0.74713	0.923467	0.954396	0.826115	0.874448
ENSG00000244321.1	0.995111	0.973184	0.946582	0.954396	0.86411	0.957351
ENSG00000274149.1	0.995111	0.74713	0.574129	0.954396	0.826115	0.874448
ENSG00000251759.1	0.995111	0.74713	0.518346	0.954396	0.826115	0.874448
ENSG00000224962.4	0.995111	0.991393	0.622471	0.954396	0.901457	0.96636
ENSG00000240458.1	0.995111	0.74713	0.616524	0.954396	0.826115	0.874448
ENSG00000231516.3	0.995111	0.74713	0.815034	0.954396	0.826115	0.874448
ENSG00000240033.1	0.995111	0.74713	0.518346	0.954396	0.826115	0.933867
ENSG00000239227.1	0.995111	0.938146	0.938473	0.954396	0.826115	0.989324
ENSG00000220343.5	0.995111	0.992125	0.77299	0.954396	0.826115	0.917815
ENSG00000169064.12	0.995111	0.927633	0.670738	0.96516	0.953658	0.874448
ENSG00000241669.1	0.995111	0.74713	0.820713	0.954396	0.826115	0.944811
ENSG00000114204.14	0.995111	0.963411	0.928991	0.954396	0.836991	0.936632
ENSG00000174776.11	0.995111	0.888623	0.518346	0.984507	0.942985	0.947274
ENSG00000114209.15	0.995111	0.933635	0.946185	0.954396	0.936051	0.874448
ENSG00000241120.1	0.995111	0.756512	0.738916	0.954396	0.826115	0.874448
ENSG00000163536.12	0.995111	0.74713	0.896605	0.954396	0.826115	0.933867
ENSG00000287319.1	0.995111	0.867242	0.518346	0.954396	0.826115	0.874448
ENSG00000244227.7	0.995111	0.74713	0.816149	0.954396	0.843297	0.988509
ENSG00000244706.4	0.995111	0.97823	0.855309	0.954396	0.942156	0.874448
ENSG00000239238.1	0.995111	0.74713	0.830806	0.954396	0.826115	0.905886
ENSG00000242036.1	0.995111	0.951	0.63986	0.954396	0.99572	0.874448
ENSG00000241203.1	0.995111	0.947501	0.738929	0.954396	0.826115	0.898907
ENSG00000173905.9	0.995111	0.867447	0.571923	0.954396	0.826115	0.874448
ENSG00000286994.1	0.995111	0.74713	0.96334	0.954396	0.826115	0.874448
ENSG00000206120.11	0.995111	0.769943	0.900973	0.954396	0.826115	0.964824
ENSG00000241882.1	0.995111	0.74713	0.91967	0.954396	0.844998	0.874448
ENSG00000222357.1	0.995111	0.983314	0.631432	0.954396	0.873203	0.874448
ENSG00000207717.1	0.995111	0.74713	0.518346	0.954396	0.826115	0.874448
ENSG00000226765.1	0.995111	0.976095	0.518346	0.954396	0.894812	0.874448
ENSG00000231688.1	0.995111	0.74713	0.992075	0.954396	0.826115	0.874448
ENSG00000242268.3	0.995111	0.74713	0.518346	0.954396	0.826115	0.933867
ENSG00000272797.1	0.995111	0.981512	0.79219	0.954396	0.826115	0.885213
ENSG00000273177.1	0.995111	0.925622	0.944422	0.954396	0.997732	0.874448
ENSG00000241383.2	0.995111	0.74713	0.991761	0.954396	0.826115	0.879503
ENSG00000085276.19	0.995111	0.903066	0.923043	0.954396	0.946579	0.874448
ENSG00000241479.1	0.995111	0.81159	0.882282	0.954396	0.893854	0.874448
ENSG00000213178.3	0.995111	0.862065	0.672976	0.954396	0.996602	0.874448
ENSG00000242795.2	0.995111	0.74713	0.856044	0.954396	0.826115	0.954559
ENSG00000244381.1	0.995111	0.74713	0.585276	0.954396	0.826115	0.948281
ENSG00000206777.1	0.995111	0.74713	0.518346	0.954396	0.826115	0.874448
ENSG00000270141.3	0.995111	0.904641	0.639019	0.970317	0.826115	0.874448
ENSG00000277925.1	0.995111	0.74713	0.518346	0.954396	0.826115	0.874448
ENSG00000184378.3	0.995111	0.74713	0.710555	0.95809	0.826115	0.874448
ENSG00000269889.1	0.995111	0.74713	0.96334	0.954396	0.989971	0.874448
ENSG00000085274.15	0.999232	0.74713	0.518346	0.954396	0.826115	0.874448
ENSG00000269984.1	0.995111	0.938053	0.842864	0.954396	0.907906	0.933867
ENSG00000171757.17	0.995111	0.74713	0.518346	0.954396	0.857137	0.874448
ENSG00000270135.1	0.995111	0.74713	0.518346	0.954396	0.826115	0.874448
ENSG00000270096.1	0.995111	0.74713	0.518346	0.954396	0.826115	0.874448
ENSG00000188306.6	0.995111	0.74713	0.518346	0.954396	0.867196	0.874448
ENSG00000114248.10	0.995111	0.970157	0.806707	0.954396	0.884199	0.874448
ENSG00000240128.1	0.995111	0.844586	0.965502	0.954396	0.826115	0.874448
ENSG00000187033.9	0.995111	0.74713	0.754548	0.991091	0.826115	0.874448
ENSG00000244039.1	0.995111	0.997994	0.518346	0.954396	0.977279	0.874448
ENSG00000239219.2	0.995111	0.993058	0.90551	0.954396	0.826115	0.966716
ENSG00000244193.1	0.995111	0.74713	0.518346	0.954396	0.826115	0.874448
ENSG00000008952.17	0.995111	0.803114	0.792297	0.954396	0.9351	0.874448
ENSG00000240373.1	0.995111	0.74713	0.518346	0.993099	0.826115	0.874448
ENSG00000173890.17	0.995111	0.74713	0.994511	0.954396	0.835462	0.953533
ENSG00000201342.1	0.995111	0.74713	0.9191	0.954396	0.826115	0.874448
ENSG00000242583.1	0.995111	0.96318	0.897545	0.999731	0.826115	0.874448
ENSG00000173889.16	0.995111	0.74713	0.989011	0.973126	0.952168	0.882044
ENSG00000199536.1	0.995111	0.74713	0.970735	0.954396	0.826115	0.97665
ENSG00000163558.13	0.995111	0.838172	0.892021	0.954396	0.847847	0.874448
ENSG00000200118.1	0.995111	0.976989	0.518346	0.954882	0.985	0.91089
ENSG00000239628.1	0.995111	0.74713	0.93804	0.954396	0.826115	0.954635
ENSG00000136603.14	0.995111	0.920027	0.848869	0.954396	0.826115	0.874448
ENSG00000242578.1	0.995111	0.830013	0.778948	0.954396	0.958301	0.874448
ENSG00000013297.12	0.995111	0.931661	0.663401	0.954396	0.959523	0.874448
ENSG00000285218.1	0.995111	0.74713	0.607208	0.954396	0.826115	0.938694
ENSG00000283474.1	0.995111	0.74713	0.518346	0.954396	0.826115	0.874448
ENSG00000285051.2	0.995111	0.873724	0.861391	0.954396	0.897897	0.874448
ENSG00000013293.6	0.995111	0.822103	0.619163	0.954396	0.826115	0.874448
ENSG00000241416.1	0.995111	0.74713	0.861996	0.954396	0.826115	0.885157
ENSG00000213174.3	0.995111	0.969202	0.518346	0.954396	0.826115	0.977532
ENSG00000244738.1	0.995111	0.74713	0.99056	0.954396	0.826115	0.874448
ENSG00000286695.1	0.995111	0.799089	0.113521	0.954396	0.826115	0.874448
ENSG00000239739.1	0.995111	0.74713	0.518346	0.954396	0.826115	0.933867
ENSG00000163584.18	0.995111	0.998817	0.829106	0.954396	0.826115	0.874448
ENSG00000163577.8	0.995111	0.74713	0.967566	0.954396	0.889784	0.874448
ENSG00000286856.1	0.995111	0.919746	0.55237	0.973126	0.976068	0.999077
ENSG00000240704.1	0.995111	0.74713	0.518346	0.954396	0.826115	0.874448
ENSG00000199488.1	0.995111	0.74713	0.573497	0.954396	0.826115	0.901907
ENSG00000163581.14	0.995111	0.74713	0.968193	0.954396	0.826115	0.959966
ENSG00000154310.17	0.995111	0.930399	0.960658	0.954396	0.899851	0.949911
ENSG00000207963.1	0.995111	0.74713	0.71238	0.954396	0.826115	0.874448
ENSG00000222506.1	0.995111	0.74713	0.675316	0.954396	0.826115	0.874448
ENSG00000240497.3	0.995111	0.74713	0.873013	0.954396	0.826115	0.989833
ENSG00000279673.1	0.995111	0.999417	0.902531	0.954882	0.884425	0.928215
ENSG00000207114.1	0.995111	0.74713	0.518346	0.954396	0.826115	0.874448
ENSG00000234594.1	0.999498	0.74713	0.585903	0.954396	0.826115	0.874448
ENSG00000075651.16	0.995111	0.847881	0.690546	0.954396	0.982465	0.874448
ENSG00000234717.2	0.995111	0.931998	0.893259	0.954396	0.957471	0.874448
ENSG00000186329.9	0.995111	0.74713	0.842861	0.968828	0.936642	0.974736
ENSG00000235943.1	0.995111	0.74713	0.880694	0.954396	0.826115	0.874448
ENSG00000287899.1	0.995111	0.857146	0.874518	0.954396	0.955993	0.874448
ENSG00000075420.13	0.995111	0.74713	0.653445	0.954396	0.876354	0.961935
ENSG00000237483.1	0.995111	0.972302	0.518346	0.954396	0.875538	0.874448
ENSG00000243398.3	0.998865	0.828024	0.893699	0.982978	0.842398	0.874448
ENSG00000279862.1	0.995111	0.975671	0.962167	0.954396	0.826115	0.874448
ENSG00000236686.1	0.995111	0.74713	0.925703	0.991311	0.923204	0.887416
ENSG00000121853.4	0.995111	0.930512	0.554691	0.954396	0.980169	0.874448
ENSG00000121858.11	0.999684	0.771818	0.518346	0.954396	0.826115	0.979554
ENSG00000224611.1	0.995111	0.98884	0.935796	0.954396	0.896578	0.957766
ENSG00000223387.6	0.995111	0.988285	0.637591	0.990148	0.826115	0.874448
ENSG00000224426.1	0.996756	0.74713	0.603388	0.954396	0.920722	0.927112
ENSG00000144959.11	0.995111	0.938441	0.857684	0.954396	0.826115	0.874448
ENSG00000231384.1	0.995111	0.993905	0.92148	0.954396	0.971121	0.956297
ENSG00000252082.1	0.995111	0.74713	0.703212	0.954396	0.826115	0.874448
ENSG00000287012.1	0.995111	0.950942	0.965032	0.954396	0.880072	0.948447
ENSG00000114346.13	0.995111	0.965027	0.583384	0.954396	0.826115	0.874448
ENSG00000200355.1	0.995111	0.74713	0.574707	0.954396	0.850025	0.874448
ENSG00000201458.1	0.995111	0.917065	0.80658	0.954396	0.826115	0.874448
ENSG00000227440.1	0.995111	0.840781	0.518346	0.954396	0.826115	0.992864
ENSG00000237501.1	0.995111	0.878092	0.556153	0.954396	0.970514	0.960401
ENSG00000144962.7	0.995111	0.74713	0.786115	0.954396	0.826115	0.997255
ENSG00000237473.2	0.995111	0.839815	0.95792	0.98055	0.942726	0.960468
ENSG00000169760.17	0.995111	0.74713	0.901298	0.954396	0.901457	0.874448
ENSG00000237645.1	0.995111	0.931606	0.82127	0.954396	0.971235	0.874448
ENSG00000228213.5	0.996756	0.78354	0.77733	0.954396	0.826115	0.907468
ENSG00000252982.1	0.995111	0.74713	0.63155	0.954396	0.826115	0.874448
ENSG00000232601.1	0.996801	0.74713	0.594694	0.954396	0.826115	0.874448
ENSG00000213169.3	0.995111	0.906687	0.395023	0.954396	0.98764	0.874448
ENSG00000177694.16	0.995111	0.74713	0.518346	0.954396	0.826115	0.975641
ENSG00000253020.2	0.995111	0.74713	0.518346	0.954396	0.826115	0.874448
ENSG00000230497.2	0.995111	0.74713	0.71238	0.954396	0.826115	0.874448
ENSG00000230292.5	0.995111	0.74713	0.568034	0.954396	0.826115	0.874448
ENSG00000226779.1	0.995111	0.74713	0.518346	0.954396	0.826115	0.928228
ENSG00000264974.1	0.995111	0.74713	0.518346	0.954396	0.826115	0.874448
ENSG00000199792.1	0.995111	0.74713	0.518346	0.954396	0.826115	0.874448
ENSG00000288104.1	0.995111	0.74713	0.760748	0.993937	0.831318	0.874448
ENSG00000201648.1	0.995111	0.74713	0.518346	0.954396	0.826115	0.874448
ENSG00000236241.1	0.995111	0.923211	0.995967	0.984559	0.979666	0.951596
ENSG00000214192.3	0.995111	0.937855	0.58077	0.954396	0.914231	0.874448
ENSG00000201452.1	0.995111	0.74713	0.518346	0.954396	0.826115	0.874448
ENSG00000225552.1	0.995111	0.865631	0.518346	0.954396	0.901457	0.874448
ENSG00000260217.1	0.995111	0.959876	0.970443	0.976792	0.826115	0.874448
ENSG00000230362.1	0.995111	0.833026	0.855731	0.954396	0.826115	0.874448
ENSG00000236357.1	0.995111	0.74713	0.571923	0.954396	0.826115	0.874448
ENSG00000271413.1	0.995111	0.74713	0.602728	0.954396	0.826115	0.874448
ENSG00000238026.1	0.995111	0.74713	0.808668	0.954396	0.826115	0.874448
ENSG00000223715.3	0.995111	0.74713	0.518346	0.954396	0.826115	0.874448
ENSG00000283333.1	0.995111	0.74713	0.518346	0.954396	0.826115	0.874448
ENSG00000252302.1	0.995111	0.74713	0.518346	0.954396	0.826115	0.874448
ENSG00000228308.2	0.995111	0.965438	0.846232	0.954396	0.894004	0.874448
ENSG00000231888.1	0.995111	0.996008	0.978406	0.954396	0.826115	0.874448
ENSG00000177565.18	0.995111	0.830008	0.739027	0.954396	0.826115	0.695973
ENSG00000231310.3	0.995111	0.990802	0.589597	0.954396	0.826115	0.913367
ENSG00000201343.1	0.995111	0.74713	0.931573	0.954396	0.976449	0.874448
ENSG00000200882.1	0.995111	0.74713	0.64793	0.954396	0.826115	0.874448
ENSG00000203645.2	0.995111	0.863097	0.944037	0.962309	0.826115	0.874448
ENSG00000236893.1	0.995111	0.975671	0.777099	0.954396	0.946139	0.874448
ENSG00000226782.2	0.995111	0.835989	0.922335	0.954396	0.887411	0.874448
ENSG00000228221.6	0.995111	0.773938	0.518346	0.97933	0.826115	0.874448
ENSG00000252028.1	0.995111	0.987839	0.703212	0.954396	0.960713	0.874448
ENSG00000236385.1	0.995111	0.74713	0.972647	0.960636	0.913994	0.958053
ENSG00000200288.1	0.995111	0.74713	0.574707	0.954396	0.826115	0.874448
ENSG00000228561.2	0.995111	0.74713	0.822637	0.954396	0.826115	0.874448
ENSG00000277241.1	0.996756	0.881757	0.990575	0.954396	0.981215	0.922024
ENSG00000231574.6	0.995111	0.969879	0.987489	0.992306	0.9023	0.874448
ENSG00000225790.2	0.995111	0.988077	0.724603	0.957575	0.898635	0.874448
ENSG00000270321.2	0.995111	0.997069	0.969839	0.954396	0.974801	0.874448
ENSG00000199858.1	0.995111	0.74713	0.57281	0.954396	0.826115	0.874448
ENSG00000286003.1	0.997873	0.74713	0.518346	0.954396	0.855242	0.920882
ENSG00000223930.7	0.995111	0.74713	0.930373	0.954396	0.826115	0.874448
ENSG00000197584.12	0.995111	0.950287	0.518346	0.954396	0.998434	0.874448
ENSG00000275163.1	0.995111	0.949486	0.921992	0.954396	0.86395	0.874448
ENSG00000223941.5	0.995111	0.973409	0.561466	0.954396	0.826115	0.874448
ENSG00000252336.1	0.995111	0.74713	0.518346	0.954396	0.826115	0.874448
ENSG00000271131.1	0.995111	0.844482	0.946092	0.954396	0.925544	0.977739
ENSG00000237978.6	0.995111	0.74713	0.541915	0.954396	0.998094	0.874448
ENSG00000172667.11	0.995111	0.845013	0.518346	0.954396	0.826115	0.922024
ENSG00000200616.1	0.995111	0.74713	0.57114	0.954396	0.826115	0.874448
ENSG00000229102.1	0.995111	0.896037	0.994518	0.954396	0.826115	0.961984
ENSG00000121879.5	0.995111	0.897526	0.825997	0.954396	0.906536	0.974906
ENSG00000201957.1	0.995111	0.74713	0.726087	0.954396	0.826115	0.874448
ENSG00000171121.16	0.995111	0.92071	0.961718	0.954396	0.938169	0.874448
ENSG00000240429.1	0.995111	0.74713	0.984971	0.954396	0.826115	0.874448
ENSG00000121864.10	0.995111	0.74713	0.842955	0.954396	0.826115	0.976357
ENSG00000260743.1	0.995111	0.74713	0.972715	0.954396	0.826115	0.874448
ENSG00000171109.19	0.995111	0.853175	0.80791	0.992756	0.998458	0.988434
ENSG00000114450.10	0.995111	0.956143	0.884685	0.954396	0.826115	0.884759
ENSG00000242539.2	0.995111	0.74713	0.518346	0.954396	0.826115	0.874448
ENSG00000272699.1	0.995111	0.975026	0.636712	0.973034	0.826115	0.874448
ENSG00000239255.1	0.995111	0.74713	0.518346	0.954396	0.826115	0.874448
ENSG00000181260.8	0.995111	0.895421	0.518346	0.954396	0.826115	0.874448
ENSG00000136518.17	0.995111	0.775219	0.518346	0.998536	0.826115	0.874448
ENSG00000272910.1	0.995111	0.914333	0.518346	0.954396	0.85131	0.874448
ENSG00000272660.1	0.995111	0.988285	0.518346	0.954396	0.901457	0.874448
ENSG00000136522.14	0.995111	0.987605	0.883977	0.954396	0.919931	0.958623
ENSG00000136521.13	0.995111	0.74713	0.825469	0.954396	0.826115	0.874522
ENSG00000239096.1	0.995111	0.74713	0.963194	0.954396	0.826115	0.971953
ENSG00000243977.1	0.995111	0.74713	0.892141	0.954396	0.826115	0.874448
ENSG00000058056.9	0.995111	0.965438	0.949798	0.954396	0.883719	0.942322
ENSG00000114757.19	0.995111	0.773119	0.958558	0.954396	0.938875	0.89399
ENSG00000270178.1	0.995111	0.946341	0.870958	0.954396	0.853356	0.997384
ENSG00000243799.1	0.995111	0.969615	0.883977	0.999118	0.870083	0.874448
ENSG00000244302.2	0.995111	0.74713	0.670927	0.954396	0.826115	0.883719
ENSG00000287645.1	0.995111	0.877153	0.528959	0.954396	0.950848	0.874448
ENSG00000201822.1	0.99612	0.74713	0.607208	0.954396	0.826115	0.874448
ENSG00000282327.1	0.995111	0.74713	0.518346	0.954396	0.826115	0.874448
ENSG00000213158.6	0.995111	0.89541	0.68404	0.955554	0.914786	0.874448
ENSG00000239880.1	0.995111	0.76074	0.957003	0.954396	0.826115	0.874448
ENSG00000241696.2	0.995111	0.755825	0.631854	0.954396	0.826115	0.874448
ENSG00000201810.1	0.995111	0.74713	0.02765	0.954396	0.826115	0.933867
ENSG00000239774.1	0.995111	0.99525	0.946303	0.954396	0.905528	0.874448
ENSG00000199986.1	0.995111	0.74713	0.518346	0.954396	0.826115	0.933867
ENSG00000241946.1	0.995111	0.74713	0.888808	0.954396	0.826115	0.874448
ENSG00000163728.11	0.995111	0.74713	0.518346	0.954396	0.826115	0.874448
ENSG00000284862.3	0.995111	0.85855	0.518346	0.954396	0.826115	0.874448
ENSG00000145075.13	0.995111	0.74713	0.677457	0.954396	0.826115	0.874448
ENSG00000243187.1	0.995111	0.74713	0.77284	0.954396	0.826115	0.874448
ENSG00000285336.1	0.99883	0.960966	0.518346	0.999418	0.826115	0.874448
ENSG00000242811.3	0.995111	0.74713	0.518346	0.954396	0.826115	0.874448
ENSG00000242068.1	0.995111	0.74713	0.815168	0.954396	0.916579	0.874448
ENSG00000241473.1	0.995111	0.74713	0.987471	0.954396	0.901194	0.874448
ENSG00000239516.1	0.995111	0.74713	0.641577	0.954396	0.826115	0.874448
ENSG00000114416.18	0.995111	0.989591	0.982548	0.954396	0.907542	0.874448
ENSG00000213157.3	0.995111	0.827399	0.518346	0.954882	0.899101	0.953448
ENSG00000205981.8	0.995111	0.74713	0.761453	0.954396	0.998738	0.874448
ENSG00000242808.9	0.995111	0.898703	0.559576	0.954396	0.826115	0.998361
ENSG00000242140.1	0.995111	0.74713	0.714265	0.954396	0.826115	0.874448
ENSG00000206932.1	0.995111	0.74713	0.99028	0.954396	0.826115	0.874448
ENSG00000237806.1	0.995111	0.8672	0.518346	0.973578	0.827526	0.874448
ENSG00000241231.2	0.995111	0.74713	0.831569	0.954396	0.826115	0.989324
ENSG00000235294.1	0.995111	0.74713	0.518346	0.954396	0.941106	0.874448
ENSG00000239381.7	0.995111	0.74713	0.984719	0.954396	0.826115	0.874448
ENSG00000276074.1	0.995111	0.74713	0.518346	0.954396	0.826115	0.874448
ENSG00000276690.1	0.995111	0.74713	0.518346	0.954396	0.826115	0.874448
ENSG00000181449.4	0.995111	0.74713	0.635297	0.954396	0.826115	0.985439
ENSG00000278026.1	0.995111	0.74713	0.518346	0.954396	0.826115	0.874448
ENSG00000266317.2	0.995111	0.74713	0.518346	0.954396	0.826115	0.874448
ENSG00000199839.1	0.995111	0.74713	0.518346	0.954396	0.826115	0.874448
ENSG00000285546.1	0.995111	0.74713	0.518346	0.954396	0.826115	0.874448
ENSG00000239805.1	0.995111	0.74713	0.994632	0.954396	0.826115	0.874448
ENSG00000213155.4	0.995111	0.944178	0.912044	0.954396	0.982559	0.874448
ENSG00000242512.9	0.995111	0.788789	0.981373	0.954396	0.949935	0.986497
ENSG00000252257.1	0.995111	0.74713	0.648098	0.954396	0.826115	0.874448
ENSG00000286453.1	0.99709	0.836579	0.962167	0.954396	0.826115	0.957964
ENSG00000240478.1	0.995111	0.74713	0.743714	0.954396	0.826115	0.874448
ENSG00000287605.1	0.995111	0.74713	0.797625	0.954396	0.826115	0.956749
ENSG00000242012.1	0.995111	0.785993	0.502168	0.954396	0.899851	0.874448
ENSG00000241098.1	0.995111	0.74713	0.855614	0.991085	0.980257	0.960569
ENSG00000244199.1	0.995111	0.74713	0.880384	0.954396	0.826115	0.948302
ENSG00000244247.2	0.995111	0.85797	0.893699	0.954396	0.941106	0.990756
ENSG00000287941.1	0.995111	0.74713	0.671345	0.954396	0.826115	0.874448
ENSG00000228766.3	0.995111	0.74713	0.962759	0.954396	0.826115	0.963291
ENSG00000238837.3	0.995111	0.867164	0.789401	0.954396	0.992681	0.874448
ENSG00000243378.1	0.995111	0.929824	0.732996	0.954396	0.914305	0.874448
ENSG00000260377.1	0.995111	0.74713	0.730019	0.954396	0.826115	0.956297
ENSG00000240063.1	0.995111	0.74713	0.72996	0.983309	0.921384	0.933867
ENSG00000058063.16	0.995111	0.942791	0.946725	0.954945	0.904566	0.965746
ENSG00000270554.1	0.995111	0.925622	0.982655	0.954396	0.826115	0.910737
ENSG00000273261.1	0.995111	0.985612	0.518346	0.954396	0.901194	0.874448
ENSG00000043093.15	0.995111	0.74713	0.910161	0.954396	0.859504	0.874448
ENSG00000244346.1	0.995111	0.963135	0.67015	0.954396	0.999277	0.874448
ENSG00000078070.13	0.995111	0.990806	0.950168	0.954396	0.928659	0.874448
ENSG00000243368.2	0.995111	0.942761	0.887344	0.954396	0.835688	0.936051
ENSG00000078081.8	0.995111	0.74713	0.915425	0.954396	0.826115	0.874448
ENSG00000053524.12	0.995111	0.975509	0.806312	0.954396	0.89731	0.983552
ENSG00000176597.12	0.995111	0.966535	0.814672	0.954396	0.889096	0.874448
ENSG00000202502.1	0.995111	0.74713	0.889375	0.954396	0.826115	0.927824
ENSG00000240024.5	0.995111	0.898242	0.852317	0.958246	0.990058	0.949791
ENSG00000201229.1	0.995111	0.74713	0.562747	0.954396	0.913489	0.874448
ENSG00000253092.1	0.995111	0.76584	0.518346	0.954396	0.826115	0.974151
ENSG00000199363.1	0.995111	0.74713	0.518346	0.954396	0.826115	0.874448
ENSG00000251730.1	0.995111	0.968848	0.479459	0.954396	0.848808	0.874448
ENSG00000271682.1	0.995111	0.74713	0.984041	0.954396	0.921717	0.874448
ENSG00000172578.12	0.995111	0.989849	0.833123	0.963136	0.999509	0.946863
ENSG00000242522.1	0.995111	0.998047	0.894334	0.954396	0.826115	0.874448
ENSG00000243584.1	0.995111	0.74713	0.975428	0.954396	0.826115	0.982921
ENSG00000114796.16	0.995111	0.74713	0.518346	0.954396	0.826115	0.91118
ENSG00000163872.16	0.995111	0.867227	0.947572	0.954396	0.937923	0.874448
ENSG00000233885.7	0.995111	0.952215	0.903785	0.954396	0.942985	0.874448
ENSG00000283765.1	0.995111	0.862836	0.518346	0.954396	0.826115	0.894623
ENSG00000180834.8	0.995111	0.934362	0.812348	0.954396	0.826115	0.874448
ENSG00000175193.14	0.995111	0.896656	0.643698	0.954396	0.839435	0.874448
ENSG00000234371.6	0.995111	0.923991	0.635357	0.954396	0.854782	0.874448
ENSG00000263932.1	0.995111	0.74713	0.518346	0.954396	0.826115	0.874448
ENSG00000233441.6	0.995111	0.995653	0.663996	0.954396	0.957469	0.966908
ENSG00000114770.17	0.995719	0.74713	0.923638	0.956069	0.981758	0.910247
ENSG00000223882.1	0.995111	0.990276	0.883445	0.969267	0.941963	0.874448
ENSG00000223529.1	0.995111	0.930276	0.774925	0.954396	0.826115	0.874448
ENSG00000186090.11	0.995111	0.74713	0.975014	0.954396	0.826115	0.987756
ENSG00000178084.2	0.995111	0.932543	0.847261	0.954396	0.826115	0.874448
ENSG00000233576.1	0.995111	0.74713	0.888617	0.954685	0.885853	0.933867
ENSG00000207351.1	0.995111	0.74713	0.574989	0.954396	0.826115	0.874448
ENSG00000238020.1	0.995111	0.74713	0.776745	0.954396	0.826115	0.90214
ENSG00000186038.9	0.995111	0.779022	0.853108	0.954396	0.826115	0.874448
ENSG00000205955.4	0.995111	0.755069	0.776392	0.954396	0.882728	0.907926
ENSG00000273181.1	0.995111	0.811057	0.518346	0.954396	0.990816	0.874448
ENSG00000272721.5	0.995111	0.74713	0.518346	0.994512	0.836755	0.874448
ENSG00000145191.15	0.995111	0.74713	0.607014	0.954396	0.826115	0.874448
ENSG00000228205.1	0.995111	0.904251	0.574707	0.954396	0.826115	0.995127
ENSG00000161202.20	0.995111	0.90906	0.931927	0.954396	0.91211	0.944044
ENSG00000161203.13	0.995111	0.74713	0.899782	0.954396	0.826115	0.989324
ENSG00000161204.11	0.995111	0.918145	0.887876	0.992849	0.971944	0.948281
ENSG00000145198.14	0.995111	0.74713	0.858968	0.954396	0.826115	0.928941
ENSG00000221120.1	0.995111	0.74713	0.574707	0.954396	0.826115	0.874448
ENSG00000214160.10	0.995111	0.74713	0.518346	0.954396	0.826115	0.874448
ENSG00000284753.2	0.995111	0.74713	0.873842	0.954396	0.826115	0.874448
ENSG00000284917.1	0.995111	0.74713	0.518346	0.954396	0.826115	0.874448
ENSG00000163888.4	0.995111	0.946591	0.866049	0.954396	0.928476	0.874448
ENSG00000145194.18	0.995111	0.925367	0.518346	0.987632	0.826115	0.874448
ENSG00000175166.17	0.995111	0.893033	0.851544	0.954396	0.979663	0.874448
ENSG00000114867.21	0.995111	0.954812	0.908585	0.954396	0.929133	0.898515
ENSG00000212158.1	0.995111	0.829901	0.985969	0.962881	0.889271	0.933867
ENSG00000175182.15	0.995111	0.834326	0.94325	0.954396	0.973161	0.874448
ENSG00000114859.16	0.995111	0.903778	0.518346	0.954396	0.984438	0.874448
ENSG00000163882.9	0.995111	0.783626	0.845265	0.954396	0.826115	0.997255
ENSG00000090534.20	0.995111	0.74713	0.652235	0.954396	0.826115	0.983355
ENSG00000090539.15	0.995111	0.835989	0.791373	0.954396	0.955993	0.874448
ENSG00000224153.3	0.995111	0.958379	0.954702	0.972483	0.979334	0.933867
ENSG00000283625.1	0.995111	0.74713	0.731189	0.954396	0.826115	0.874448
ENSG00000227509.1	0.995111	0.990748	0.712303	0.954396	0.975783	0.874448
ENSG00000230215.1	0.995111	0.958191	0.798591	0.973126	0.938776	0.874448
ENSG00000182580.3	0.995111	0.760685	0.806308	0.954396	0.83264	0.874448
ENSG00000177383.5	0.995111	0.942773	0.904946	0.954396	0.826115	0.874448
ENSG00000272970.3	0.995111	0.965907	0.997657	0.954396	0.841834	0.874448
ENSG00000229433.2	0.995111	0.786929	0.707671	0.954396	0.826115	0.874448
ENSG00000273403.1	0.995111	0.850636	0.897152	0.954396	0.880049	0.938914
ENSG00000272922.1	0.995111	0.74713	0.980401	0.954396	0.826115	0.874448
ENSG00000288576.1	0.995111	0.74713	0.630473	0.954396	0.826115	0.874448
ENSG00000156931.15	0.995111	0.983627	0.518346	0.954396	0.838105	0.874448
ENSG00000187068.3	0.995111	0.74713	0.952008	0.954396	0.826115	0.874448
ENSG00000223358.5	0.995111	0.74713	0.981287	0.954396	0.826115	0.966066
ENSG00000113790.11	0.995111	0.81277	0.866853	0.954396	0.826115	0.874448
ENSG00000229704.1	0.995111	0.74713	0.861824	0.954396	0.826115	0.919322
ENSG00000264614.1	0.995111	0.74713	0.518346	0.954396	0.826115	0.874448
ENSG00000073803.14	0.995111	0.74713	0.518346	0.954396	0.826115	0.874448
ENSG00000229638.1	0.995111	0.807525	0.518346	0.954396	0.895344	0.874448
ENSG00000163900.11	0.995111	0.74713	0.990625	0.954396	0.877171	0.960156
ENSG00000286086.1	0.995111	0.74713	0.809414	0.954396	0.826115	0.874448
ENSG00000163898.10	0.995111	0.988011	0.68059	0.954396	0.826115	0.962969
ENSG00000163904.13	0.995111	0.74713	0.821924	0.954396	0.826115	0.874448
ENSG00000236489.1	0.995111	0.859894	0.694732	0.954396	0.897632	0.874448
ENSG00000073792.16	0.995111	0.881251	0.931573	0.954396	0.826115	0.874448
ENSG00000163915.7	0.995111	0.873846	0.818446	0.954396	0.826115	0.874448
ENSG00000265470.1	0.995111	0.74713	0.518346	0.954396	0.826115	0.874448
ENSG00000136527.18	0.995111	0.898849	0.773877	0.993972	0.922594	0.905514
ENSG00000171658.8	0.995111	0.989118	0.822927	0.954396	0.901194	0.874448
ENSG00000244405.8	0.995111	0.842677	0.936538	0.954396	0.928946	0.874448
ENSG00000277118.1	0.995111	0.74713	0.81348	0.974509	0.826115	0.874448
ENSG00000234197.1	0.995111	0.74713	0.518346	0.954396	0.892965	0.874448
ENSG00000058866.15	0.995111	0.895336	0.731189	0.974518	0.826115	0.874448
ENSG00000234548.7	0.995111	0.94677	0.438129	0.954396	0.926419	0.874448
ENSG00000224406.6	0.995111	0.74713	0.554691	0.954396	0.826115	0.874448
ENSG00000226859.1	0.995111	0.968062	0.748821	0.958192	0.977872	0.902096
ENSG00000213139.8	0.995111	0.905773	0.518346	0.989375	0.841416	0.874448
ENSG00000113838.13	0.995111	0.873341	0.993243	0.954396	0.994222	0.874448
ENSG00000090520.11	0.995111	0.74713	0.67298	0.954396	0.826115	0.874448
ENSG00000197099.8	0.995111	0.950863	0.949368	0.954396	0.961321	0.874448
ENSG00000283149.1	0.995111	0.74713	0.518346	0.954396	0.826115	0.874448
ENSG00000283390.1	0.995111	0.74713	0.518346	0.954396	0.826115	0.874448
ENSG00000145192.13	0.995111	0.74713	0.923675	0.954396	0.826115	0.945563
ENSG00000275696.1	0.995111	0.74713	0.640123	0.954396	0.826115	0.874448
ENSG00000090512.12	0.995111	0.74713	0.90957	0.954396	0.826115	0.993545
ENSG00000113905.5	0.995111	0.893294	0.965881	0.954396	0.882253	0.933867
ENSG00000225175.1	0.995111	0.74713	0.973854	0.969096	0.826115	0.874448
ENSG00000226724.1	0.995111	0.998047	0.953319	0.954396	0.826115	0.911526
ENSG00000113889.14	0.995111	0.947931	0.605259	0.981898	0.882144	0.877023
ENSG00000226652.3	0.995111	0.74713	0.692926	0.958246	0.826115	0.874448
ENSG00000207505.1	0.995111	0.74713	0.793574	0.954396	0.826115	0.874448
ENSG00000230951.1	0.995111	0.874804	0.518346	0.954396	0.947758	0.874448
ENSG00000263826.1	0.995111	0.74713	0.617508	0.954396	0.826115	0.874448
ENSG00000156976.17	0.995111	0.907277	0.518346	0.976004	0.826115	0.874448
ENSG00000238942.1	0.995111	0.74713	0.518346	0.954396	0.826115	0.874448
ENSG00000200418.1	0.995111	0.74713	0.518346	0.954396	0.826115	0.874448
ENSG00000283958.1	0.995111	0.74713	0.518346	0.954396	0.826115	0.874448
ENSG00000221420.2	0.995111	0.74713	0.518346	0.954396	0.826115	0.874448
ENSG00000200320.1	0.995111	0.74713	0.518346	0.954396	0.826115	0.874448
ENSG00000263776.1	0.995111	0.74713	0.518346	0.954396	0.826115	0.874448
ENSG00000163918.10	0.995111	0.885481	0.957348	0.954396	0.905134	0.951302
ENSG00000231724.1	0.995111	0.74713	0.518346	0.954396	0.826115	0.888987
ENSG00000232233.1	0.995111	0.74713	0.816366	0.954396	0.826115	0.980956
ENSG00000231982.1	0.995111	0.975939	0.819891	0.973475	0.889512	0.874448
ENSG00000181092.10	0.995111	0.927715	0.972494	0.954396	0.934123	0.923463
ENSG00000226482.1	0.995111	0.74713	0.882576	0.954396	0.826115	0.874448
ENSG00000223803.1	0.995111	0.74713	0.980087	0.954396	0.826115	0.874448
ENSG00000233565.1	0.995111	0.996008	0.886288	0.954396	0.826115	0.98837
ENSG00000073849.15	0.995111	0.74713	0.944843	0.997823	0.826115	0.874448
ENSG00000163923.10	0.995111	0.958779	0.825574	0.954396	0.964857	0.874448
ENSG00000198491.3	0.995111	0.74713	0.875774	0.954396	0.826115	0.874448
ENSG00000175077.6	0.995111	0.964863	0.329587	0.954396	0.898665	0.936279
ENSG00000127241.17	0.995111	0.74713	0.914491	0.960994	0.826115	0.874448
ENSG00000283175.1	0.995111	0.956737	0.928837	0.954396	0.826115	0.874448
ENSG00000136514.3	0.995111	0.800525	0.973882	0.954396	0.826115	0.874448
ENSG00000280270.1	0.995111	0.982665	0.947225	0.954396	0.959446	0.874448
ENSG00000239093.1	0.995111	0.74713	0.518346	0.954396	0.826115	0.874448
ENSG00000228952.1	0.995111	0.74713	0.856602	0.954396	0.826115	0.874448
ENSG00000157005.4	0.995111	0.956143	0.804531	0.954396	0.977149	0.874448
ENSG00000198471.1	0.995111	0.74713	0.853804	0.954396	0.826115	0.874448
ENSG00000228804.5	0.995111	0.74713	0.853853	0.954396	0.826115	0.984075
ENSG00000113916.18	0.995111	0.998047	0.786441	0.954396	0.826115	0.953871
ENSG00000285938.1	0.995111	0.98884	0.518346	0.954396	0.859752	0.948524
ENSG00000224049.1	0.995111	0.74713	0.601224	0.954396	0.886386	0.874448
ENSG00000236864.1	0.995111	0.74713	0.518346	0.954396	0.826115	0.933867
ENSG00000224187.1	0.995111	0.958379	0.682142	0.954396	0.871278	0.874448
ENSG00000225058.1	0.995111	0.74713	0.70894	0.954396	0.826115	0.933867
ENSG00000236412.1	0.995111	0.879748	0.731237	0.954396	0.998094	0.874448
ENSG00000234238.2	0.995111	0.74713	0.819172	0.954396	0.826115	0.966109
ENSG00000270959.1	0.995111	0.945197	0.994797	0.954396	0.981527	0.874448
ENSG00000145012.13	0.995111	0.806264	0.61906	0.954396	0.972336	0.874448
ENSG00000279891.1	0.995111	0.836019	0.744857	0.954396	0.826115	0.978115
ENSG00000224563.1	0.995111	0.903213	0.859995	0.954396	0.845444	0.874448
ENSG00000207651.1	0.995111	0.74713	0.518346	0.954396	0.826115	0.874448
ENSG00000234076.1	0.995111	0.74713	0.894988	0.954396	0.826115	0.874448
ENSG00000188001.10	0.995111	0.74713	0.673678	0.954396	0.826115	0.921684
ENSG00000236182.1	0.995111	0.945444	0.754225	0.954396	0.826115	0.976393
ENSG00000230115.1	0.995111	0.74713	0.562232	0.954396	0.826115	0.874448
ENSG00000073282.13	0.995111	0.984486	0.518346	0.983466	0.942769	0.954097
ENSG00000227971.1	0.995111	0.835593	0.518346	0.987632	0.926419	0.878094
ENSG00000216058.1	0.995111	0.74713	0.518346	0.954396	0.826115	0.874448
ENSG00000090530.10	0.995111	0.86239	0.990979	0.954396	0.894232	0.874448
ENSG00000230077.1	0.995111	0.976934	0.753756	0.954396	0.997943	0.874448
ENSG00000225764.2	0.995111	0.969011	0.850704	0.954396	0.969122	0.964273
ENSG00000212489.1	0.995111	0.74713	0.610967	0.954396	0.826115	0.874448
ENSG00000238077.1	0.995111	0.940498	0.574256	0.969989	0.826115	0.874448
ENSG00000163347.6	0.995111	0.74713	0.623027	0.954396	0.826115	0.874448
ENSG00000113946.3	0.995111	0.74713	0.8872	0.954396	0.826115	0.982939
ENSG00000198398.2	0.995111	0.96579	0.552547	0.954396	0.972856	0.874448
ENSG00000196083.10	0.995111	0.74713	0.96834	0.959532	0.973404	0.894018
ENSG00000231047.1	0.995111	0.844567	0.853258	0.954396	0.826115	0.874448
ENSG00000223117.1	0.995362	0.74713	0.977663	0.954396	0.826115	0.874448
ENSG00000273370.1	0.995111	0.74713	0.518346	0.954396	0.826115	0.874448
ENSG00000228730.2	0.995111	0.74713	0.989495	0.954396	0.826115	0.963956
ENSG00000232610.1	0.995111	0.921497	0.918663	0.954396	0.826115	0.874448
ENSG00000214147.2	0.998268	0.74713	0.940948	0.993943	0.90918	0.874448
ENSG00000205835.9	0.995111	0.843073	0.686231	0.989909	0.984295	0.995127
ENSG00000188729.6	0.995111	0.74713	0.871915	0.954396	0.826115	0.883435
ENSG00000233308.2	0.995111	0.890847	0.845974	0.954396	0.937824	0.874448
ENSG00000188958.9	0.995111	0.74713	0.9433	0.994076	0.826115	0.874448
ENSG00000152492.15	0.995111	0.74713	0.66995	0.954396	0.826115	0.983552
ENSG00000223812.8	0.995111	0.897508	0.549284	0.954396	0.826115	0.877938
ENSG00000253548.1	0.995111	0.832274	0.892847	0.954396	0.826115	0.874448
ENSG00000201860.1	0.995111	0.74713	0.518346	0.954396	0.826115	0.874448
ENSG00000237653.2	0.995111	0.854863	0.853853	0.954396	0.826115	0.874448
ENSG00000232353.5	0.995111	0.74713	0.786589	0.954396	0.826115	0.874448
ENSG00000287178.1	0.995111	0.74713	0.904994	0.954396	0.826115	0.874448
ENSG00000222583.1	0.995111	0.993326	0.861104	0.954396	0.843295	0.874448
ENSG00000114279.13	0.995111	0.74713	0.576334	0.954396	0.866641	0.933867
ENSG00000231383.2	0.995111	0.758684	0.801606	0.954882	0.826115	0.874448
ENSG00000230126.1	0.995111	0.750423	0.941519	0.954396	0.901194	0.874448
ENSG00000226709.1	0.995111	0.74713	0.977613	0.958829	0.826115	0.874448
ENSG00000238902.1	0.995111	0.74713	0.518346	0.954396	0.826115	0.874448
ENSG00000200184.1	0.995111	0.973846	0.589924	0.97471	0.984163	0.941123
ENSG00000180611.7	0.995111	0.74713	0.745266	0.954396	0.855929	0.930732
ENSG00000232130.1	0.995111	0.74713	0.799844	0.954396	0.826115	0.874448
ENSG00000236229.1	0.995111	0.975804	0.861406	0.954396	0.974828	0.874448
ENSG00000127252.7	0.998255	0.771371	0.881801	0.954396	0.864384	0.874448
ENSG00000187527.11	0.995111	0.74713	0.783525	0.954396	0.826115	0.874448
ENSG00000236508.1	0.995111	0.74713	0.626518	0.954396	0.826115	0.933867
ENSG00000127249.15	0.995111	0.74713	0.518346	0.954396	0.826115	0.874448
ENSG00000225473.1	0.995111	0.74713	0.900191	0.954396	0.826115	0.874448
ENSG00000236297.1	0.995111	0.966633	0.940484	0.954396	0.95696	0.920882
ENSG00000198836.10	0.995111	0.804406	0.961036	0.989856	0.826115	0.874448
ENSG00000224855.5	0.995111	0.973409	0.895632	0.973126	0.947894	0.972715
ENSG00000207370.1	0.995111	0.74713	0.606404	0.954396	0.826115	0.874448
ENSG00000243991.3	0.995111	0.99088	0.518346	0.977525	0.998458	0.96323
ENSG00000223986.1	0.995111	0.858909	0.518346	0.968827	0.978637	0.981225
ENSG00000286624.1	0.995111	0.74713	0.518346	0.954396	0.826115	0.964825
ENSG00000287206.1	0.995111	0.936432	0.761933	0.963471	0.894252	0.933867
ENSG00000229155.1	0.995111	0.818064	0.868417	0.973358	0.944549	0.876302
ENSG00000214146.3	0.995111	0.97136	0.887229	0.954396	0.926874	0.874448
ENSG00000238043.1	0.995111	0.88321	0.989675	0.954396	0.87937	0.972209
ENSG00000224403.1	0.995111	0.75419	0.731491	0.954396	0.826115	0.898515
ENSG00000230102.8	0.995111	0.97608	0.606404	0.954396	0.977347	0.874448
ENSG00000276407.5	0.995111	0.74713	0.831368	0.954396	0.826115	0.933867
ENSG00000229964.1	0.995111	0.993515	0.802923	0.954396	0.954311	0.956701
ENSG00000232874.1	0.999429	0.886313	0.818178	0.977339	0.826115	0.874448
ENSG00000114315.4	0.995111	0.949017	0.598131	0.954396	0.884895	0.996545
ENSG00000242201.3	0.995111	0.977405	0.747057	0.954396	0.888616	0.874448
ENSG00000225742.6	0.995111	0.926425	0.6973	0.972077	0.922594	0.944349
ENSG00000238097.2	0.995111	0.74713	0.749301	0.954396	0.918616	0.874448
ENSG00000228271.2	0.995111	0.8672	0.956207	0.954396	0.826115	0.94947
ENSG00000214145.7	0.995111	0.921665	0.518346	0.99239	0.908893	0.874448
ENSG00000286317.1	0.995111	0.984581	0.693989	0.954396	0.973404	0.874448
ENSG00000178772.7	0.995111	0.962009	0.518346	0.954396	0.990062	0.874448
ENSG00000172061.9	0.995111	0.894883	0.883977	0.954396	0.826115	0.874448
ENSG00000178732.5	0.995111	0.74713	0.707082	0.954396	0.826115	0.874448
ENSG00000133657.15	0.995111	0.796368	0.890124	0.954396	0.826115	0.874448
ENSG00000271483.1	0.995111	0.961113	0.978675	0.954396	0.972494	0.874448
ENSG00000233058.2	0.995111	0.892033	0.95042	0.982222	0.918887	0.933867
ENSG00000244675.2	0.995111	0.988426	0.894951	0.954396	0.826115	0.898425
ENSG00000252053.1	0.995111	0.74713	0.518346	0.954396	0.826115	0.874448
ENSG00000232873.1	0.995111	0.74713	0.511591	0.954396	0.826115	0.874448
ENSG00000231770.6	0.995111	0.74713	0.591343	0.954396	0.826115	0.879159
ENSG00000145014.17	0.995111	0.74713	0.635891	0.954396	0.826115	0.902519
ENSG00000229334.1	0.995111	0.913861	0.849625	0.954396	0.968695	0.874448
ENSG00000272707.1	0.995111	0.991756	0.518346	0.954396	0.91873	0.874448
ENSG00000041802.11	0.995111	0.770519	0.905201	0.954396	0.905145	0.994456
ENSG00000185112.6	0.995111	0.74713	0.60957	0.954396	0.826115	0.874448
ENSG00000233987.2	0.995111	0.853175	0.978472	0.954396	0.861161	0.874448
ENSG00000287073.1	0.995111	0.74713	0.625931	0.954396	0.826115	0.874448
ENSG00000237222.4	0.995111	0.790434	0.942179	0.972433	0.826115	0.874448
ENSG00000234805.1	0.995111	0.74713	0.774461	0.954396	0.90893	0.874448
ENSG00000230401.1	0.995111	0.995508	0.518346	0.973126	0.946379	0.975604
ENSG00000238031.1	0.995111	0.74713	0.61009	0.954396	0.826115	0.991627
ENSG00000173950.16	0.995111	0.74713	0.841555	0.954396	0.826115	0.993571
ENSG00000233303.1	0.995111	0.937624	0.900612	0.954396	0.930121	0.874448
ENSG00000265333.1	0.995111	0.74713	0.518346	0.954396	0.826115	0.874448
ENSG00000244314.3	0.995111	0.74713	0.995611	0.954396	0.943473	0.874448
ENSG00000230266.1	0.995111	0.917004	0.908585	0.954396	0.982615	0.874448
ENSG00000206600.1	0.995111	0.911486	0.842864	0.954396	0.827093	0.874448
ENSG00000287005.1	0.995111	0.965903	0.518346	0.954396	0.826115	0.982921
ENSG00000114331.15	0.995111	0.901375	0.87878	0.954396	0.930804	0.874448
ENSG00000229325.1	0.995111	0.962829	0.588262	0.954396	0.941106	0.874448
ENSG00000227433.1	0.995111	0.899089	0.899413	0.954396	0.826115	0.874448
ENSG00000207368.1	0.995111	0.826212	0.910101	0.954396	0.897729	0.934563
ENSG00000184203.8	0.995111	0.866669	0.969164	0.954396	0.856486	0.941322
ENSG00000252620.1	0.995111	0.97938	0.518346	0.954396	0.986639	0.874448
ENSG00000223711.1	0.995111	0.997294	0.750061	0.954396	0.826115	0.978787
ENSG00000265882.2	0.995111	0.74713	0.804019	0.954396	0.826115	0.989324
ENSG00000236844.1	0.995111	0.74713	0.845229	0.9636	0.826115	0.874448
ENSG00000236425.1	0.995111	0.74713	0.97326	0.954396	0.826115	0.874448
ENSG00000189058.9	0.995111	0.837956	0.669465	0.954396	0.826115	0.874984
ENSG00000224769.1	0.995111	0.74713	0.810816	0.954396	0.826115	0.991543
ENSG00000282206.1	0.995111	0.74713	0.694357	0.954396	0.826115	0.904898
ENSG00000271662.1	0.995111	0.760978	0.602411	0.954396	0.826115	0.874448
ENSG00000229178.1	0.995111	0.760099	0.736947	0.954396	0.826115	0.946772
ENSG00000242086.8	0.995111	0.780314	0.768691	0.954396	0.826115	0.985196
ENSG00000215837.7	0.995111	0.74713	0.518346	0.954396	0.826115	0.874448
ENSG00000207650.1	0.995111	0.971341	0.992055	0.954396	0.995878	0.874448
ENSG00000283426.1	0.995111	0.74713	0.518346	0.954396	0.826115	0.874448
ENSG00000176945.17	0.995111	0.74713	0.819891	0.954396	0.826115	0.874448
ENSG00000145113.22	0.995111	0.74713	0.984971	0.954396	0.826115	0.874448
ENSG00000223783.1	0.995111	0.74713	0.901357	0.962643	0.826115	0.874448
ENSG00000235836.1	0.995111	0.989407	0.95041	0.980402	0.826115	0.874448
ENSG00000061938.19	0.995111	0.880514	0.650542	0.954396	0.826115	0.874448
ENSG00000276489.1	0.995111	0.74713	0.650862	0.954396	0.826115	0.874448
ENSG00000286004.1	0.995111	0.811253	0.84428	0.954396	0.998231	0.874448
ENSG00000224614.2	0.995111	0.878391	0.970979	0.954396	0.826115	0.874448
ENSG00000260261.2	0.995111	0.835012	0.573497	0.954396	0.826115	0.874448
ENSG00000239122.1	0.995111	0.90343	0.614355	0.954396	0.826115	0.874448
ENSG00000231443.2	0.995111	0.971797	0.518346	0.954396	0.976858	0.874448
ENSG00000185485.14	0.995664	0.74713	0.883445	0.954396	0.826115	0.874448
ENSG00000286168.2	0.995111	0.780526	0.99517	0.954396	0.865387	0.874448
ENSG00000231464.1	0.995111	0.74713	0.890133	0.954396	0.826115	0.980157
ENSG00000072274.13	0.995111	0.874268	0.518346	0.954396	0.989691	0.874448
ENSG00000228413.1	0.995111	0.74713	0.966319	0.954396	0.959122	0.874448
ENSG00000252174.1	0.995111	0.74713	0.576438	0.954396	0.826115	0.874448
ENSG00000224652.2	0.996756	0.977014	0.980055	0.954396	0.918135	0.884715
ENSG00000163958.14	0.995111	0.973184	0.744898	0.954396	0.987635	0.874448
ENSG00000222335.1	0.995111	0.959883	0.853583	0.974925	0.988527	0.950462
ENSG00000163959.10	0.995111	0.929031	0.705489	0.954396	0.952388	0.874448
ENSG00000161217.12	0.995111	0.93412	0.518346	0.960636	0.995763	0.933336
ENSG00000272741.1	0.995111	0.944701	0.951701	0.954882	0.920747	0.972176
ENSG00000228028.2	0.995111	0.961586	0.976387	0.969989	0.904961	0.874448
ENSG00000213123.11	0.995111	0.89109	0.994797	0.954396	0.826115	0.981225
ENSG00000237418.1	0.995111	0.74713	0.733894	0.954396	0.893538	0.874448
ENSG00000273331.1	0.995111	0.836271	0.94142	0.954396	0.826115	0.922701
ENSG00000235897.1	0.995111	0.915036	0.622721	0.954396	0.826115	0.992864
ENSG00000145107.16	0.995111	0.990806	0.518346	0.973126	0.826115	0.874448
ENSG00000212146.1	0.995111	0.897881	0.563959	0.954396	0.901318	0.874448
ENSG00000163960.12	0.995111	0.74713	0.637045	0.994951	0.905447	0.887394
ENSG00000206644.1	0.995111	0.96318	0.79021	0.954396	0.977765	0.906659
ENSG00000241868.3	0.995111	0.842191	0.894174	0.973126	0.828563	0.874448
ENSG00000243339.3	0.995111	0.74713	0.832398	0.954396	0.826115	0.874448
ENSG00000226345.1	0.995111	0.74713	0.637447	0.954396	0.826115	0.926178
ENSG00000225822.4	0.996756	0.908493	0.982219	0.954396	0.95159	0.981022
ENSG00000225240.1	0.995111	0.74713	0.518346	0.954396	0.826115	0.874448
ENSG00000163961.4	0.995111	0.74713	0.518346	0.954396	0.826115	0.874448
ENSG00000273013.1	0.997869	0.74713	0.956682	0.992897	0.927758	0.890855
ENSG00000214097.5	0.995111	0.933219	0.863416	0.954396	0.826115	0.874448
ENSG00000213358.3	0.995111	0.74713	0.739161	0.954396	0.826115	0.996545
ENSG00000225770.1	0.995111	0.755673	0.801374	0.954396	0.911396	0.874448
ENSG00000185798.8	0.995111	0.750556	0.978862	0.990763	0.994212	0.976585
ENSG00000174013.8	0.995111	0.86312	0.816247	0.954396	0.826115	0.695973
ENSG00000286661.1	0.995111	0.954436	0.762139	0.980402	0.826115	0.874448
ENSG00000232065.1	0.995111	0.74713	0.970256	0.954396	0.826115	0.874448
ENSG00000174004.6	0.995111	0.755673	0.551127	0.954396	0.826115	0.874448
ENSG00000163964.16	0.995111	0.74713	0.95233	0.954396	0.826115	0.874448
ENSG00000174007.8	0.995111	0.74713	0.947791	0.967278	0.826115	0.874448
ENSG00000201441.1	0.995111	0.958522	0.897164	0.96568	0.993459	0.959992
ENSG00000180370.10	0.995111	0.952477	0.750599	0.962735	0.999659	0.934376
ENSG00000272359.1	0.995111	0.97937	0.518346	0.954396	0.826115	0.874448
ENSG00000206892.1	0.995111	0.800975	0.908146	0.954396	0.952838	0.874448
ENSG00000119231.11	0.995111	0.74713	0.815718	0.992306	0.949482	0.921684
ENSG00000230732.4	0.995111	0.982554	0.748374	0.979151	0.902626	0.916478
ENSG00000114503.11	0.995111	0.74713	0.518346	0.954396	0.826115	0.874448
ENSG00000225578.1	0.995111	0.74713	0.61205	0.954396	0.837793	0.992566
ENSG00000270170.2	0.996756	0.901058	0.89855	0.954396	0.826115	0.874448
ENSG00000119227.8	0.995111	0.882469	0.791358	0.954396	0.866941	0.924361
ENSG00000286017.1	0.995111	0.74713	0.802343	0.954396	0.826115	0.944654
ENSG00000233487.6	0.995111	0.778097	0.518346	0.954396	0.913097	0.874448
ENSG00000163975.12	0.995111	0.969304	0.600998	0.954396	0.834197	0.983276
ENSG00000228109.1	0.995111	0.955661	0.77996	0.954396	0.981314	0.913592
ENSG00000075711.21	0.995111	0.925916	0.926549	0.9808	0.826115	0.874448
ENSG00000265850.1	0.995111	0.74713	0.518346	0.954396	0.826115	0.874448
ENSG00000227375.6	0.995111	0.943122	0.727817	0.979157	0.826115	0.874448
ENSG00000286870.1	0.995111	0.963135	0.393746	0.980882	0.918661	0.874448
ENSG00000235126.1	0.995111	0.74713	0.882576	0.961571	0.969716	0.898515
ENSG00000229912.1	0.995111	0.74713	0.96043	0.954396	0.826115	0.874448
ENSG00000237167.1	0.995111	0.82394	0.813234	0.954396	0.935081	0.898442
ENSG00000272989.1	0.995111	0.750423	0.998879	0.954396	0.941414	0.874448
ENSG00000161267.12	0.995111	0.929265	0.639029	0.954396	0.826115	0.874448
ENSG00000214135.8	0.995111	0.990578	0.674659	0.954396	0.977149	0.874448
ENSG00000213519.2	0.995111	0.90701	0.701206	0.954396	0.826115	0.874448
ENSG00000249626.1	0.995111	0.985644	0.813419	0.954396	0.969986	0.874448
ENSG00000273308.1	0.995111	0.74713	0.611791	0.954396	0.826115	0.960411
ENSG00000286909.1	0.995111	0.963354	0.9232	0.993758	0.926534	0.923937
ENSG00000236833.1	0.995111	0.74713	0.949232	0.954396	0.826115	0.874448
ENSG00000287286.1	0.995111	0.932212	0.856203	0.954396	0.973404	0.874448
ENSG00000145016.16	0.995111	0.74713	0.947572	0.983859	0.826115	0.874448
ENSG00000284146.1	0.995111	0.74713	0.518346	0.954396	0.826115	0.874448
ENSG00000122068.13	0.995111	0.74713	0.762357	0.954396	0.826115	0.874448
ENSG00000273375.1	0.995111	0.888977	0.921551	0.954396	0.998735	0.874448
ENSG00000186001.14	0.995111	0.778828	0.829798	0.954396	0.985833	0.874448
ENSG00000234136.1	0.995111	0.957932	0.884098	0.981337	0.894232	0.894651
ENSG00000234742.1	0.995111	0.74713	0.518346	0.954396	0.826115	0.874448
ENSG00000114473.14	0.995111	0.74713	0.806603	0.954396	0.881182	0.874448
ENSG00000199306.1	0.995111	0.74713	0.830141	0.954396	0.826115	0.989324
ENSG00000182899.17	0.995111	0.969268	0.908321	0.954396	0.99227	0.874448
ENSG00000185621.11	0.995111	0.996034	0.518346	0.954396	0.960164	0.874448
ENSG00000201622.1	0.995111	0.74713	0.674261	0.954396	0.826115	0.874448
ENSG00000286755.1	0.995111	0.9316	0.874518	0.979226	0.926692	0.874448
ENSG00000232832.1	0.995111	0.799558	0.970121	0.996811	0.91074	0.874522
ENSG00000226435.10	0.995111	0.74713	0.959901	0.992603	0.826115	0.874448
ENSG00000212297.1	0.995111	0.74713	0.518346	0.954396	0.826115	0.874448
ENSG00000232783.5	0.995111	0.74713	0.934895	0.972415	0.826115	0.874448
ENSG00000213113.3	0.995111	0.74713	0.607208	0.988485	0.985281	0.997255
ENSG00000236246.2	0.995111	0.74713	0.659539	0.954396	0.826115	0.982443
ENSG00000236438.7	0.995111	0.867104	0.574707	0.993244	0.977149	0.960706
ENSG00000222792.1	0.995111	0.74713	0.518346	0.954396	0.826115	0.874448
ENSG00000230304.1	0.995111	0.74713	0.870356	0.954396	0.826115	0.874448
ENSG00000226008.1	0.995111	0.74713	0.518346	0.954396	0.826115	0.874448
ENSG00000248302.3	0.995111	0.972805	0.887229	0.970022	0.826115	0.874448
ENSG00000272602.6	0.995111	0.813287	0.918647	0.954396	0.987873	0.874448
ENSG00000250238.1	0.995111	0.844158	0.518346	0.954396	0.826115	0.949998
ENSG00000250312.8	0.995111	0.74713	0.703496	0.954396	0.826115	0.874448
ENSG00000275426.1	0.995111	0.774482	0.642306	0.954396	0.826115	0.883877
ENSG00000250892.1	0.995111	0.74713	0.624566	0.954396	0.826115	0.874448
ENSG00000198155.5	0.995111	0.920034	0.518346	0.954396	0.826115	0.980956
ENSG00000251188.1	0.995111	0.74713	0.874957	0.954396	0.826115	0.902805
ENSG00000251689.1	0.995111	0.914333	0.550106	0.954396	0.977149	0.874448
ENSG00000186777.12	0.995111	0.74713	0.968422	0.954396	0.826115	0.975362
ENSG00000286705.1	0.995111	0.74713	0.877832	0.959712	0.826115	0.874448
ENSG00000251535.1	0.995111	0.992808	0.879103	0.954396	0.969377	0.874448
ENSG00000131127.14	0.995111	0.994055	0.518346	0.954396	0.992364	0.874448
ENSG00000248564.1	0.995111	0.748847	0.716577	0.954396	0.851954	0.874448
ENSG00000250321.1	0.995111	0.865731	0.825318	0.954396	0.826115	0.874448
ENSG00000207642.1	0.995111	0.783626	0.909669	0.954396	0.910818	0.874448
ENSG00000281016.1	0.995111	0.74713	0.518346	0.954396	0.826115	0.888717
ENSG00000249025.1	0.995111	0.74713	0.574707	0.954396	0.826115	0.874448
ENSG00000272885.1	0.995111	0.904695	0.57457	0.954396	0.857489	0.955113
ENSG00000251595.7	0.995111	0.89427	0.642647	0.973126	0.826115	0.874448
ENSG00000182903.16	0.995111	0.75782	0.518346	0.954396	0.826115	0.874448
ENSG00000174227.16	0.995111	0.74713	0.939497	0.954396	0.855929	0.874448
ENSG00000273238.3	0.995111	0.74713	0.196527	0.996811	0.996066	0.989324
ENSG00000283183.2	0.995111	0.853832	0.832473	0.954396	0.826115	0.960088
ENSG00000133256.12	0.995111	0.906687	0.821036	0.985107	0.93648	0.895202
ENSG00000242686.4	0.995111	0.993665	0.887677	0.998597	0.941414	0.932696
ENSG00000272927.1	0.995111	0.74713	0.518346	0.954396	0.931067	0.987527
ENSG00000169020.10	0.995111	0.74713	0.591914	0.954396	0.826115	0.907919
ENSG00000215375.6	0.995111	0.992476	0.829687	0.954396	0.826115	0.874448
ENSG00000169026.12	0.995111	0.74713	0.854937	0.989375	0.992298	0.976253
ENSG00000185619.18	0.995111	0.74713	0.801729	0.954396	0.826115	0.939479
ENSG00000248416.1	0.995111	0.914333	0.882576	0.954396	0.950816	0.874448
ENSG00000272588.1	0.995111	0.74713	0.989559	0.954396	0.826115	0.874448
ENSG00000249592.6	0.995111	0.936527	0.987147	0.954396	0.957353	0.917307
ENSG00000233799.1	0.995111	0.834355	0.925166	0.954396	0.826115	0.887832
ENSG00000168993.15	0.995111	0.924118	0.518346	0.954396	0.982423	0.938315
ENSG00000260262.1	0.995111	0.965438	0.856182	0.998936	0.928049	0.912217
ENSG00000286205.1	0.995111	0.971826	0.518346	0.954396	0.826115	0.874448
ENSG00000178950.17	0.995111	0.74713	0.574707	0.991074	0.923416	0.878002
ENSG00000127419.17	0.995111	0.74713	0.796167	0.954396	0.826115	0.939444
ENSG00000145214.14	0.995111	0.74713	0.1247	0.988728	0.826115	0.874448
ENSG00000145217.14	0.995111	0.74713	0.886288	0.954396	0.826115	0.874448
ENSG00000127415.13	0.995111	0.958779	0.518346	0.954396	0.919191	0.874448
ENSG00000127418.15	0.995111	0.968912	0.643195	0.954396	0.826115	0.951528
ENSG00000250259.1	0.995111	0.74713	0.518346	0.954396	0.826115	0.874448
ENSG00000178222.13	0.995111	0.74713	0.970922	0.954396	0.826115	0.963517
ENSG00000251639.2	0.995111	0.74713	0.902706	0.954396	0.826115	0.874448
ENSG00000251652.1	0.995111	0.869145	0.758856	0.956657	0.826115	0.874448
ENSG00000215367.10	0.995111	0.973415	0.681114	0.959712	0.973044	0.986508
ENSG00000212458.1	0.995111	0.74713	0.518346	0.954396	0.826115	0.957503
ENSG00000227189.2	0.995111	0.833472	0.518346	0.954396	0.826115	0.874448
ENSG00000159674.12	0.995111	0.74713	0.991476	0.954396	0.878141	0.979554
ENSG00000273179.1	0.995111	0.895159	0.652933	0.954396	0.826115	0.969732
ENSG00000280927.1	0.995111	0.74713	0.927632	0.954396	0.826115	0.874448
ENSG00000159692.15	0.995111	0.847514	0.943463	0.954396	0.938066	0.874448
ENSG00000196810.5	0.995111	0.881757	0.591343	0.954396	0.826115	0.894623
ENSG00000090316.16	0.995111	0.74713	0.518346	0.969989	0.982639	0.935521
ENSG00000163945.18	0.995111	0.821946	0.518346	0.954396	0.826115	0.96371
ENSG00000254094.1	0.995111	0.74713	0.809927	0.954396	0.866368	0.939992
ENSG00000253399.1	0.995111	0.952477	0.518346	0.954396	0.960205	0.874448
ENSG00000288380.1	0.995111	0.74713	0.518346	0.954396	0.826115	0.874448
ENSG00000235608.1	0.995111	0.74713	0.518346	0.954396	0.826115	0.874448
ENSG00000272783.1	0.995111	0.853866	0.949699	0.989198	0.826115	0.874448
ENSG00000244459.2	0.995111	0.74713	0.568034	0.954396	0.826115	0.995127
ENSG00000174137.12	0.995111	0.74713	0.721745	0.954396	0.869248	0.874448
ENSG00000207009.1	0.995111	0.907751	0.934688	0.96522	0.826115	0.874448
ENSG00000163950.13	0.995111	0.951983	0.9711	0.954396	0.945268	0.874448
ENSG00000270195.2	0.995111	0.925742	0.799569	0.954396	0.983136	0.874448
ENSG00000013810.19	0.995111	0.926318	0.518346	0.954396	0.901194	0.874448
ENSG00000168936.11	0.995111	0.924118	0.690324	0.954396	0.926675	0.874448
ENSG00000068078.18	0.995111	0.926011	0.992099	0.954396	0.826115	0.874448
ENSG00000168924.15	0.995111	0.911745	0.788409	0.954396	0.954587	0.874448
ENSG00000109685.18	0.995111	0.96208	0.925287	0.954396	0.946379	0.920334
ENSG00000249784.1	0.995111	0.786858	0.673185	0.954396	0.826115	0.874448
ENSG00000185049.16	0.995111	0.821936	0.438133	0.954396	0.968509	0.874448
ENSG00000284587.1	0.995111	0.74713	0.518346	0.954396	0.826115	0.874448
ENSG00000243449.6	0.998269	0.899596	0.642283	0.954396	0.826115	0.874448
ENSG00000185818.8	0.995111	0.914303	0.986227	0.976972	0.826115	0.874448
ENSG00000130997.16	0.995111	0.74713	0.976972	0.954396	0.831096	0.995713
ENSG00000214367.8	0.995111	0.929031	0.501268	0.954396	0.826115	0.874448
ENSG00000249006.1	0.995111	0.74713	0.756324	0.992742	0.826115	0.874448
ENSG00000250623.1	0.995111	0.95798	0.764011	0.954396	0.826115	0.874448
ENSG00000249047.2	0.995111	0.838489	0.910995	0.954396	0.826115	0.92719
ENSG00000123933.17	0.995111	0.953682	0.908147	0.954396	0.997545	0.890927
ENSG00000284276.1	0.995111	0.74713	0.518346	0.954396	0.826115	0.874448
ENSG00000159733.14	0.995111	0.997705	0.518346	0.954396	0.958477	0.874448
ENSG00000251148.1	0.996577	0.829831	0.855476	0.954396	0.826115	0.874448
ENSG00000239247.3	0.995111	0.996992	0.819941	0.954396	0.826115	0.874448
ENSG00000249077.1	0.995111	0.933219	0.518346	0.959869	0.874915	0.922306
ENSG00000206113.11	0.995111	0.866201	0.821165	0.959981	0.844352	0.896604
ENSG00000063978.16	0.995111	0.936947	0.751772	0.954396	0.948194	0.874448
ENSG00000248399.1	0.995111	0.975671	0.518346	0.954396	0.826115	0.874448
ENSG00000251229.1	0.995111	0.882426	0.943351	0.954396	0.996787	0.874448
ENSG00000125386.15	0.995111	0.867164	0.665552	0.954396	0.826115	0.959278
ENSG00000248155.1	0.995111	0.74713	0.518346	0.954396	0.826115	0.93536
ENSG00000206738.1	0.995111	0.74713	0.679164	0.954396	0.826115	0.874448
ENSG00000168884.15	0.995111	0.931606	0.838576	0.954396	0.919786	0.874448
ENSG00000087266.17	0.995111	0.838129	0.980611	0.954396	0.826115	0.874448
ENSG00000087274.17	0.995111	0.963937	0.795341	0.973162	0.883335	0.874448
ENSG00000287099.1	0.995111	0.936037	0.605008	0.997876	0.846082	0.874448
ENSG00000109736.15	0.995111	0.74713	0.518346	0.991899	0.826115	0.874448
ENSG00000249673.7	0.995111	0.873442	0.657539	0.954396	0.952168	0.874448
ENSG00000087269.16	0.995111	0.965438	0.935207	0.97318	0.883667	0.904463
ENSG00000125388.20	0.99971	0.950287	0.518346	0.954396	0.966011	0.874448
ENSG00000197386.12	0.995111	0.790717	0.786237	0.954396	0.927913	0.874448
ENSG00000199335.1	0.997215	0.74713	0.518346	0.954396	0.826115	0.951085
ENSG00000251075.2	0.995111	0.906603	0.973701	0.954396	0.826115	0.973647
ENSG00000278778.1	0.995111	0.74713	0.602823	0.954396	0.826115	0.874448
ENSG00000274693.1	0.995111	0.997546	0.725469	0.954396	0.976226	0.874448
ENSG00000188981.11	0.995111	0.909297	0.885284	0.954396	0.843923	0.897628
ENSG00000159788.19	0.995111	0.74713	0.890063	0.954396	0.826115	0.874448
ENSG00000248840.2	0.995111	0.74713	0.729273	0.954396	0.826115	0.874448
ENSG00000248843.1	0.995111	0.991477	0.990625	0.992838	0.995982	0.984289
ENSG00000109758.9	0.995111	0.803114	0.518346	0.954396	0.941471	0.874448
ENSG00000286900.1	0.995111	0.747607	0.743627	0.954396	0.996308	0.874448
ENSG00000175920.18	0.995111	0.74713	0.960858	0.954396	0.826115	0.874448
ENSG00000163956.13	0.995111	0.74713	0.518346	0.954396	0.826115	0.933867
ENSG00000270090.5	0.995111	0.852719	0.956947	0.954396	0.964731	0.874448
ENSG00000216560.4	0.995111	0.74713	0.795323	0.954396	0.826115	0.881102
ENSG00000250681.1	0.995111	0.74713	0.574256	0.954396	0.826115	0.874448
ENSG00000250632.1	0.995111	0.949896	0.875274	0.954396	0.985041	0.874448
ENSG00000250986.1	0.995111	0.859796	0.774915	0.971406	0.826115	0.874448
ENSG00000184160.8	0.995111	0.74713	0.963575	0.954396	0.995568	0.874448
ENSG00000251166.1	0.995111	0.74713	0.908585	0.954396	0.826115	0.907689
ENSG00000234386.4	0.995111	0.899995	0.993955	0.954396	0.954018	0.874448
ENSG00000249522.1	0.995111	0.74713	0.668818	0.954396	0.826115	0.874448
ENSG00000253917.4	0.995111	0.924673	0.837411	0.954396	0.826115	0.978115
ENSG00000271977.1	0.995111	0.74713	0.634816	0.954396	0.826115	0.947858
ENSG00000251271.3	0.995111	0.97455	0.518346	0.954396	0.907906	0.874448
ENSG00000251669.6	0.995111	0.909718	0.901438	0.954396	0.971675	0.874448
ENSG00000250476.1	0.995111	0.74713	0.788261	0.966752	0.826115	0.874448
ENSG00000288589.1	0.995111	0.967002	0.904721	0.954396	0.859	0.874448
ENSG00000284727.1	0.995111	0.79021	0.990625	0.954396	0.826115	0.874448
ENSG00000243894.1	0.995111	0.97455	0.518346	0.965903	0.826115	0.874448
ENSG00000250940.1	0.995111	0.985264	0.758891	0.954396	0.933174	0.874448
ENSG00000248669.1	0.995111	0.74713	0.656362	0.954396	0.826115	0.911801
ENSG00000198787.5	0.997215	0.874754	0.900162	0.954396	0.936605	0.874448
ENSG00000250381.1	0.995111	0.990806	0.518346	0.97318	0.981693	0.933867
ENSG00000250710.3	0.995111	0.841693	0.916645	0.954396	0.981531	0.919889
ENSG00000249844.1	0.995111	0.74713	0.943351	0.954396	0.86395	0.972058
ENSG00000163982.5	0.995111	0.74713	0.740995	0.954396	0.884235	0.957964
ENSG00000132406.12	0.995111	0.74713	0.997657	0.954396	0.886952	0.874448
ENSG00000145220.14	0.995111	0.764545	0.926517	0.954396	0.886417	0.951988
ENSG00000168826.16	0.995111	0.927961	0.518346	0.954396	0.826115	0.933867
ENSG00000248516.1	0.995111	0.924691	0.843903	0.954396	0.826115	0.941494
ENSG00000168824.14	0.995111	0.74713	0.518346	0.964703	0.826115	0.874448
ENSG00000168818.10	0.995111	0.758703	0.963575	0.960265	0.992797	0.935162
ENSG00000248221.1	0.995111	0.958409	0.83846	0.954396	0.949624	0.984289
ENSG00000237170.3	0.995111	0.74713	0.796889	0.973126	0.977149	0.992081
ENSG00000247708.8	0.995111	0.940158	0.821288	0.954396	0.899343	0.874448
ENSG00000280310.1	0.995111	0.986559	0.747788	0.954396	0.99152	0.874448
ENSG00000273396.3	0.995111	0.74713	0.648407	0.954396	0.865755	0.881965
ENSG00000163132.8	0.995111	0.74713	0.700973	0.954396	0.93584	0.874448
ENSG00000251587.1	0.995111	0.981408	0.993951	0.965	0.945323	0.874448
ENSG00000200761.1	0.995111	0.958772	0.804019	0.954396	0.992546	0.874448
ENSG00000170891.11	0.995111	0.939602	0.558374	0.954396	0.826115	0.874448
ENSG00000152953.13	0.995111	0.74713	0.931573	0.954396	0.826115	0.874448
ENSG00000252266.1	0.995111	0.74713	0.518346	0.954396	0.826115	0.874448
ENSG00000201496.1	0.995111	0.882932	0.950168	0.954396	0.956341	0.874448
ENSG00000082929.8	0.995111	0.827574	0.902443	0.954396	0.975118	0.874448
ENSG00000173040.13	0.995111	0.908665	0.888817	0.954396	0.826115	0.874448
ENSG00000072840.13	0.995111	0.74713	0.87903	0.996094	0.98433	0.988509
ENSG00000072832.15	0.995111	0.74713	0.714265	0.976368	0.894923	0.902719
ENSG00000181215.15	0.995111	0.997055	0.9715	0.956266	0.989305	0.932391
ENSG00000263631.1	0.995111	0.74713	0.518346	0.954396	0.826115	0.874448
ENSG00000152969.20	0.995111	0.74713	0.763829	0.954396	0.930924	0.878725
ENSG00000284684.1	0.995111	0.74713	0.518346	0.954396	0.826115	0.874448
ENSG00000287786.1	0.995111	0.843639	0.538094	0.954396	0.854886	0.898907
ENSG00000249896.2	0.995111	0.74713	0.949798	0.954396	0.826115	0.971131
ENSG00000251408.1	0.995111	0.74713	0.912603	0.954396	0.826115	0.955947
ENSG00000288588.1	0.995111	0.874268	0.846343	0.954396	0.996785	0.874448
ENSG00000109501.14	0.995111	0.74713	0.518346	0.954396	0.893142	0.996545
ENSG00000286176.2	0.995111	0.74713	0.672029	0.954396	0.826115	0.874448
ENSG00000074211.14	0.995111	0.74713	0.898675	0.954396	0.826115	0.993982
ENSG00000013288.9	0.995111	0.906476	0.518346	0.994728	0.982862	0.98747
ENSG00000179010.14	0.995111	0.74713	0.518346	0.955592	0.826115	0.874448
ENSG00000251580.3	0.995111	0.935455	0.956246	0.954396	0.905192	0.874448
ENSG00000284847.1	0.995111	0.74713	0.518346	0.954396	0.826115	0.874448
ENSG00000170846.17	0.995111	0.926402	0.903433	0.954396	0.91587	0.880115
ENSG00000246526.2	0.995111	0.964889	0.799569	0.954396	0.968509	0.874448
ENSG00000279859.2	0.995111	0.74713	0.518346	0.954396	0.826115	0.874448
ENSG00000163993.7	0.995111	0.74713	0.938065	0.954396	0.826115	0.874448
ENSG00000282742.1	0.995111	0.870049	0.642555	0.954396	0.988527	0.888613
ENSG00000178988.11	0.995111	0.74713	0.518346	0.954396	0.826115	0.874448
ENSG00000186222.5	0.995111	0.888343	0.812086	0.954396	0.918887	0.874448
ENSG00000287331.1	0.995111	0.74713	0.584542	0.954396	0.826115	0.874448
ENSG00000170871.12	0.995111	0.9097	0.518346	0.954396	0.881675	0.96323
ENSG00000132405.19	0.995111	0.74713	0.518346	0.954396	0.826115	0.874448
ENSG00000287104.1	0.995111	0.89109	0.933082	0.954396	0.826115	0.874448
ENSG00000187904.3	0.995111	0.74713	0.518346	0.954396	0.826115	0.944709
ENSG00000202392.1	0.995111	0.922793	0.960063	0.979914	0.826115	0.874448
ENSG00000245748.1	0.995111	0.74713	0.805005	0.954396	0.933134	0.874448
ENSG00000173013.6	0.995111	0.74713	0.838185	0.954396	0.826115	0.874448
ENSG00000173011.12	0.995111	0.840353	0.890992	0.954396	0.826115	0.997255
ENSG00000109519.13	0.995111	0.74713	0.953743	0.954396	0.826115	0.874448
ENSG00000245468.4	0.995111	0.74713	0.571343	0.954396	0.826115	0.874448
ENSG00000200867.1	0.995111	0.74713	0.613106	0.954396	0.826115	0.874448
ENSG00000184985.16	0.995111	0.9097	0.907535	0.954396	0.962131	0.874448
ENSG00000264658.1	0.995111	0.74713	0.518346	0.954396	0.826115	0.874448
ENSG00000178597.7	0.995111	0.74713	0.968971	0.954396	0.826115	0.874448
ENSG00000266690.1	0.995111	0.74713	0.518346	0.954396	0.826115	0.874448
ENSG00000272620.2	0.995111	0.74713	0.91533	0.954396	0.826115	0.992914
ENSG00000196526.10	0.995111	0.74713	0.93394	0.954396	0.826115	0.874448
ENSG00000287164.1	0.995111	0.74713	0.518346	0.954396	0.976858	0.874719
ENSG00000228919.5	0.997872	0.74713	0.800371	0.954396	0.826115	0.874448
ENSG00000163995.20	0.995111	0.74713	0.704492	0.954396	0.854116	0.912217
ENSG00000207807.1	0.995111	0.74713	0.518346	0.954396	0.826115	0.874448
ENSG00000273267.1	0.995111	0.967713	0.603548	0.999826	0.855929	0.874448
ENSG00000251460.1	0.995111	0.759407	0.877878	0.954396	0.826115	0.874448
ENSG00000250471.2	0.995111	0.74713	0.89417	0.954396	0.826115	0.874448
ENSG00000125089.17	0.995111	0.86664	0.61733	0.983736	0.993479	0.973033
ENSG00000170801.10	0.995583	0.992054	0.895713	0.954396	0.977775	0.874448
ENSG00000249145.3	0.995111	0.74713	0.970662	0.954396	0.826115	0.874448
ENSG00000251615.3	0.995111	0.74713	0.610967	0.954396	0.826115	0.943503
ENSG00000087008.16	0.995111	0.986963	0.903362	0.997291	0.919378	0.887765
ENSG00000202054.1	0.995111	0.982554	0.518346	0.954396	0.971407	0.874448
ENSG00000155275.19	0.995111	0.74713	0.518346	0.954396	0.893473	0.952445
ENSG00000251186.1	0.995111	0.74713	0.571676	0.954396	0.826115	0.969607
ENSG00000205959.4	0.995111	0.998167	0.895443	0.994091	0.826115	0.874448
ENSG00000155269.12	0.995111	0.927485	0.738762	0.954396	0.983696	0.874448
ENSG00000109625.19	0.995111	0.74713	0.883829	0.954396	0.857305	0.874448
ENSG00000250915.2	0.995111	0.74713	0.518346	0.954396	0.826115	0.874448
ENSG00000215612.8	0.995111	0.888652	0.804737	0.954396	0.966667	0.874448
ENSG00000258507.1	0.995111	0.74713	0.574707	0.954396	0.826115	0.874448
ENSG00000197468.5	0.995111	0.804616	0.883466	0.963631	0.826115	0.874448
ENSG00000249272.1	0.995111	0.74713	0.601921	0.954396	0.899149	0.874448
ENSG00000250804.1	0.995111	0.74713	0.98537	0.954396	0.826115	0.936279
ENSG00000249347.1	0.995111	0.74713	0.643005	0.954396	0.826115	0.874448
ENSG00000284636.1	0.995111	0.74713	0.518346	0.954396	0.826115	0.874448
ENSG00000271057.1	0.995111	0.74713	0.721745	0.954396	0.826115	0.874448
ENSG00000251313.1	0.996756	0.74713	0.785423	0.954396	0.826115	0.874448
ENSG00000288075.1	0.995111	0.951983	0.628647	0.954396	0.933174	0.984075
ENSG00000250342.1	0.995111	0.948376	0.518346	0.954396	0.944397	0.874448
ENSG00000287972.1	0.995111	0.968912	0.91045	0.954396	0.826115	0.874448
ENSG00000249767.1	0.995111	0.864116	0.518346	0.954396	0.90906	0.874448
ENSG00000163612.10	0.995111	0.74713	0.814672	0.954396	0.826115	0.979566
ENSG00000250268.3	0.995111	0.967757	0.518346	0.954396	0.981758	0.874448
ENSG00000229924.3	0.995111	0.951627	0.910757	0.954396	0.826115	0.874448
ENSG00000231396.2	0.995111	0.74713	0.995	0.954396	0.826115	0.874448
ENSG00000233136.2	0.995111	0.74713	0.571923	0.954396	0.826115	0.874448
ENSG00000227551.1	0.995111	0.74713	0.518346	0.954396	0.826115	0.874448
ENSG00000232399.3	0.995111	0.74713	0.62117	0.954396	0.826115	0.874448
ENSG00000249482.1	0.995111	0.932578	0.927626	0.954396	0.843462	0.942746
ENSG00000223569.6	0.995111	0.74713	0.609406	0.954396	0.826115	0.874448
ENSG00000250231.1	0.995111	0.74713	0.888386	0.954396	0.901194	0.933867
ENSG00000249104.2	0.995111	0.74713	0.559916	0.954396	0.826115	0.978937
ENSG00000250844.2	0.995111	0.74713	0.574707	0.954396	0.826115	0.874448
ENSG00000248920.2	0.995111	0.74713	0.518346	0.954396	0.826115	0.874448
ENSG00000250745.2	0.995111	0.74713	0.518346	0.954396	0.826115	0.874448
ENSG00000249811.2	0.995111	0.74713	0.518346	0.954396	0.826115	0.874448
ENSG00000248933.2	0.995111	0.74713	0.943139	0.954396	0.826115	0.874453
ENSG00000250913.2	0.995111	0.74713	0.861406	0.954396	0.826115	0.874448
ENSG00000232264.4	0.995111	0.74713	0.518346	0.954396	0.826115	0.874448
ENSG00000230430.4	0.995111	0.74713	0.518346	0.954396	0.826115	0.874448
ENSG00000229579.4	0.995111	0.74713	0.518346	0.954396	0.826115	0.874448
ENSG00000227140.3	0.995111	0.74713	0.518346	0.954396	0.826115	0.874448
ENSG00000235780.3	0.995111	0.74713	0.518346	0.954396	0.826115	0.874448
ENSG00000231051.3	0.995111	0.74713	0.518346	0.954396	0.826115	0.874448
ENSG00000231637.3	0.995111	0.74713	0.518346	0.954396	0.826115	0.874448
ENSG00000251694.1	0.995111	0.800031	0.955219	0.954396	0.826115	0.874448
ENSG00000228856.3	0.995111	0.74713	0.518346	0.954396	0.826115	0.874448
ENSG00000205946.1	0.995111	0.947501	0.898327	0.954396	0.826115	0.899015
ENSG00000219492.4	0.995111	0.806279	0.515793	0.954396	0.826115	0.874448
ENSG00000188438.4	0.995111	0.74713	0.809336	0.954396	0.826115	0.973135
ENSG00000252307.1	0.995111	0.74713	0.518346	0.954396	0.826115	0.874448
ENSG00000232773.2	0.995111	0.74713	0.630647	0.954396	0.826115	0.874448
ENSG00000186146.1	0.995111	0.74713	0.692892	0.954396	0.826115	0.8811
ENSG00000248364.1	0.995111	0.843293	0.775328	0.954396	0.991596	0.874448
ENSG00000284689.1	0.995111	0.952057	0.896215	0.954396	0.940461	0.874448
ENSG00000250884.1	0.995111	0.937985	0.847261	0.954882	0.906725	0.874448
ENSG00000251624.1	0.995111	0.74713	0.947433	0.954396	0.826115	0.874448
ENSG00000249866.1	0.995111	0.74713	0.958832	0.954396	0.990183	0.874448
ENSG00000249443.1	0.995111	0.864886	0.518346	0.954396	0.901194	0.874448
ENSG00000284648.1	0.995111	0.99581	0.64849	0.954396	0.97134	0.874448
ENSG00000242034.1	0.995111	0.74713	0.923085	0.954396	0.826115	0.977561
ENSG00000221275.1	0.995111	0.74713	0.574707	0.954396	0.826115	0.874448
ENSG00000244004.1	0.995111	0.836084	0.901079	0.954396	0.938478	0.874448
ENSG00000287117.1	0.995111	0.74713	0.927838	0.954396	0.826115	0.874448
ENSG00000249799.1	0.995111	0.980906	0.868219	0.976663	0.851083	0.874448
ENSG00000250942.1	0.998211	0.74713	0.957587	0.954396	0.826115	0.933867
ENSG00000186234.7	0.995111	0.799114	0.768216	0.954396	0.826115	0.874448
ENSG00000251087.3	0.995111	0.74713	0.98563	0.954396	0.826115	0.874448
ENSG00000203436.2	0.995111	0.74713	0.799908	0.954396	0.826115	0.969432
ENSG00000249563.1	0.995111	0.74713	0.574129	0.954396	0.826115	0.874448
ENSG00000250425.1	0.995111	0.74713	0.914721	0.954396	0.940461	0.874448
ENSG00000109667.12	0.995111	0.804805	0.944809	0.973358	0.985804	0.984795
ENSG00000169676.6	0.995111	0.981237	0.518346	0.954396	0.826115	0.881747
ENSG00000252002.1	0.995111	0.74713	0.614859	0.954396	0.826115	0.874448
ENSG00000249219.1	0.998963	0.952215	0.897193	0.954396	0.984582	0.874448
ENSG00000250413.1	0.995111	0.74713	0.971337	0.954396	0.826115	0.874448
ENSG00000261490.1	0.995111	0.792764	0.889877	0.973126	0.968312	0.915891
ENSG00000071127.17	0.995111	0.924333	0.721154	0.996082	0.977149	0.964369
ENSG00000264931.1	0.995111	0.877305	0.38449	0.967247	0.964065	0.997959
ENSG00000223086.1	0.995111	0.992883	0.624683	0.954396	0.902907	0.874448
ENSG00000250393.1	0.995111	0.74713	0.978492	0.954396	0.826115	0.934067
ENSG00000251296.1	0.995111	0.85797	0.885268	0.954396	0.833109	0.996545
ENSG00000248777.1	0.995111	0.74713	0.857985	0.954396	0.826115	0.874448
ENSG00000271544.1	0.995111	0.74713	0.518346	0.954396	0.826115	0.874448
ENSG00000250040.2	0.995111	0.74713	0.853981	0.954396	0.842903	0.874448
ENSG00000250573.1	0.995111	0.938868	0.856122	0.954396	0.83645	0.874448
ENSG00000250074.1	0.995111	0.84792	0.743578	0.954396	0.977149	0.936279
ENSG00000250505.1	0.995111	0.897881	0.863755	0.954396	0.826115	0.874448
ENSG00000251278.1	0.995111	0.74713	0.773989	0.954396	0.826115	0.874448
ENSG00000251338.1	0.995111	0.74713	0.802345	0.954396	0.826115	0.874448
ENSG00000250613.1	0.995111	0.74713	0.518346	0.954396	0.826115	0.940669
ENSG00000178163.8	0.995111	0.74713	0.889679	0.954396	0.883667	0.995127
ENSG00000287154.1	0.995111	0.860005	0.721154	0.954396	0.901457	0.918252
ENSG00000248419.2	0.995111	0.82251	0.686392	0.954396	0.826115	0.874448
ENSG00000109684.15	0.995111	0.804805	0.518346	0.954396	0.882162	0.874448
ENSG00000249334.1	0.995111	0.874876	0.705438	0.954396	0.826115	0.874448
ENSG00000283083.2	0.995111	0.975631	0.518346	0.954396	0.908396	0.933867
ENSG00000207716.1	0.995111	0.74713	0.518346	0.954396	0.826115	0.874448
ENSG00000250896.1	0.995111	0.863509	0.518346	0.995749	0.826115	0.874448
ENSG00000002587.10	0.995111	0.854279	0.851519	0.954396	0.998172	0.874448
ENSG00000222182.1	0.995111	0.74713	0.742565	0.954396	0.895864	0.874448
ENSG00000287778.1	0.995111	0.74713	0.74705	0.954396	0.883203	0.874448
ENSG00000251152.1	0.995111	0.944275	0.629791	0.963631	0.93064	0.874448
ENSG00000249631.6	0.995111	0.959331	0.989169	0.954396	0.826115	0.874448
ENSG00000248300.1	0.996756	0.861238	0.941971	0.954396	0.870602	0.874448
ENSG00000248262.1	0.995111	0.74713	0.663951	0.954396	0.826115	0.874448
ENSG00000251210.6	0.995111	0.74713	0.659539	0.954396	0.826115	0.874448
ENSG00000212282.1	0.995111	0.74713	0.518346	0.954396	0.826115	0.874448
ENSG00000249995.1	0.995111	0.861562	0.895322	0.954396	0.967775	0.874448
ENSG00000249780.1	0.995111	0.783386	0.618117	0.954396	0.942839	0.874448
ENSG00000250371.1	0.995111	0.89982	0.433359	0.954396	0.977775	0.874448
ENSG00000250098.1	0.995111	0.770582	0.900746	0.954396	0.826115	0.874448
ENSG00000283271.1	0.995111	0.74713	0.518346	0.954396	0.826115	0.874448
ENSG00000205940.8	0.995111	0.911954	0.941551	0.961391	0.987668	0.957522
ENSG00000157869.15	0.995111	0.904795	0.727426	0.954396	0.904566	0.874448
ENSG00000286297.1	0.995111	0.74713	0.956989	0.954396	0.826115	0.922024
ENSG00000281202.2	0.995111	0.74713	0.950136	0.954396	0.826115	0.933867
ENSG00000109705.8	0.995111	0.74713	0.885538	0.954396	0.871863	0.874448
ENSG00000246095.2	0.995111	0.74713	0.775112	0.954396	0.826115	0.874448
ENSG00000038219.13	0.995111	0.920829	0.777439	0.954396	0.945536	0.874448
ENSG00000266240.1	0.995111	0.857707	0.518346	0.99658	0.969689	0.950853
ENSG00000249148.2	0.996536	0.962864	0.927793	0.954396	0.986585	0.879208
ENSG00000242209.1	0.995111	0.932956	0.55171	0.959916	0.868877	0.910698
ENSG00000250634.6	0.998205	0.885693	0.939881	0.980882	0.998094	0.974513
ENSG00000250497.1	0.995111	0.954269	0.518346	0.954396	0.947163	0.874448
ENSG00000224569.3	0.995111	0.85848	0.518346	0.993593	0.9042	0.88947
ENSG00000248698.6	0.995111	0.950335	0.937027	0.95809	0.988712	0.960227
ENSG00000251679.1	0.995111	0.74713	0.574707	0.954396	0.826115	0.874448
ENSG00000249988.1	0.995111	0.859805	0.874894	0.954396	0.826115	0.909585
ENSG00000287360.1	0.995111	0.901901	0.932075	0.954396	0.995763	0.90685
ENSG00000251412.1	0.995111	0.74713	0.940767	0.954396	0.826115	0.874448
ENSG00000248425.1	0.995111	0.935876	0.82777	0.954396	0.83259	0.907171
ENSG00000248360.7	0.995111	0.74713	0.73456	0.979638	0.826115	0.874448
ENSG00000251252.1	0.995111	0.74713	0.80952	0.954396	0.826115	0.874448
ENSG00000202449.1	0.995111	0.963135	0.649234	0.954396	0.969615	0.874448
ENSG00000247624.6	0.995111	0.74713	0.88201	0.954396	0.826115	0.956322
ENSG00000137449.16	0.995111	0.74713	0.796511	0.954396	0.826115	0.988396
ENSG00000249252.5	0.995111	0.74713	0.875079	0.954396	0.826115	0.874448
ENSG00000199420.1	0.995111	0.74713	0.613644	0.954396	0.826115	0.874448
ENSG00000163145.12	0.995111	0.885003	0.844392	0.992746	0.826115	0.874448
ENSG00000251379.1	0.995111	0.74713	0.897906	0.954396	0.826115	0.874448
ENSG00000048342.16	0.995111	0.955632	0.971776	0.954396	0.845892	0.912726
ENSG00000249930.1	0.995111	0.816417	0.899702	0.954396	0.826115	0.874448
ENSG00000273133.1	0.995111	0.74713	0.518346	0.954396	0.826115	0.874448
ENSG00000118564.15	0.995111	0.895708	0.587745	0.999797	0.941106	0.929272
ENSG00000237765.7	0.995111	0.99431	0.518346	0.954396	0.943537	0.874448
ENSG00000109743.11	0.995111	0.905568	0.858253	0.954396	0.866829	0.874448
ENSG00000214846.4	0.995111	0.74713	0.518346	0.954396	0.826115	0.874448
ENSG00000248188.2	0.99899	0.851573	0.613646	0.954396	0.994609	0.874448
ENSG00000004468.13	0.995111	0.74713	0.965858	0.954396	0.826115	0.982906
ENSG00000251644.1	0.995111	0.955204	0.778599	0.973624	0.98696	0.979082
ENSG00000137440.5	0.995111	0.74713	0.936463	0.954396	0.826115	0.874448
ENSG00000137441.8	0.995111	0.74713	0.818642	0.954396	0.826115	0.874448
ENSG00000007062.11	0.995111	0.998236	0.695997	0.954396	0.905246	0.874448
ENSG00000286280.1	0.995111	0.975483	0.572901	0.954396	0.835441	0.874448
ENSG00000169762.17	0.995111	0.74713	0.518346	0.954396	0.826115	0.874448
ENSG00000249234.1	0.995111	0.896233	0.81172	0.954396	0.935419	0.874448
ENSG00000263327.6	0.995111	0.74713	0.924687	0.954396	0.826115	0.88378
ENSG00000242358.1	0.995111	0.74713	0.518346	0.954396	0.826115	0.874448
ENSG00000248851.1	0.995111	0.943437	0.981682	0.954396	0.914811	0.874448
ENSG00000286888.1	0.995111	0.74713	0.961696	0.954396	0.826115	0.874448
ENSG00000249506.3	0.995111	0.74713	0.76487	0.954396	0.826115	0.874448
ENSG00000248138.5	0.995111	0.74713	0.926488	0.954396	0.826115	0.874448
ENSG00000169744.13	0.995111	0.74713	0.697954	0.954396	0.959654	0.971895
ENSG00000287081.1	0.995111	0.921983	0.6928	0.954396	0.880468	0.97991
ENSG00000249998.1	0.995111	0.74713	0.955361	0.954396	0.826115	0.909061
ENSG00000251212.1	0.995111	0.74713	0.574707	0.954396	0.826115	0.874448
ENSG00000250819.2	0.995111	0.753666	0.885738	0.954396	0.826115	0.889985
ENSG00000206780.1	0.998846	0.74789	0.619787	0.954396	0.826115	0.874448
ENSG00000215278.4	0.995111	0.944618	0.878288	0.954396	0.862803	0.874448
ENSG00000151552.12	0.995111	0.74713	0.635277	0.954396	0.826115	0.874448
ENSG00000249581.2	0.995111	0.750085	0.791316	0.954396	0.826115	0.874448
ENSG00000249488.1	0.995111	0.990806	0.818171	0.991484	0.928667	0.929167
ENSG00000283219.1	0.998776	0.74713	0.588062	0.954396	0.826115	0.874448
ENSG00000002549.12	0.995111	0.74713	0.518346	0.954396	0.826115	0.943658
ENSG00000249502.3	0.995111	0.82303	0.999775	0.973037	0.86939	0.887394
ENSG00000118579.13	0.995111	0.74713	0.969379	0.954396	0.826115	0.874448
ENSG00000047662.5	0.995111	0.758662	0.954318	0.954396	0.913601	0.874448
ENSG00000163257.11	0.995111	0.74713	0.699003	0.954396	0.826115	0.874448
ENSG00000109805.10	0.995111	0.74713	0.993243	0.963425	0.826115	0.874448
ENSG00000178177.15	0.995111	0.74713	0.87076	0.954396	0.826115	0.874448
ENSG00000235413.3	0.995111	0.74713	0.67093	0.954396	0.826115	0.874448
ENSG00000286046.1	0.995111	0.809467	0.921458	0.954396	0.826115	0.917043
ENSG00000251048.1	0.995111	0.924864	0.841224	0.97318	0.933553	0.874448
ENSG00000279918.1	0.995111	0.978444	0.773877	0.954396	0.977149	0.874448
ENSG00000248238.2	0.995111	0.74713	0.273252	0.954396	0.826115	0.874448
ENSG00000251816.1	0.995111	0.74713	0.518346	0.954396	0.826115	0.874448
ENSG00000279379.1	0.995111	0.74713	0.66124	0.954396	0.826115	0.874448
ENSG00000248515.2	0.995111	0.923991	0.977372	0.954396	0.984579	0.874448
ENSG00000249441.1	0.995111	0.74713	0.518346	0.954396	0.826115	0.874448
ENSG00000241612.1	0.995111	0.8989	0.989306	0.954396	0.98486	0.874448
ENSG00000250611.1	0.995111	0.898568	0.518346	0.954396	0.985951	0.874448
ENSG00000145147.20	0.995111	0.944502	0.974243	0.954396	0.936083	0.874448
ENSG00000248228.2	0.995111	0.99823	0.727617	0.954396	0.977959	0.874448
ENSG00000207732.1	0.995111	0.74713	0.518346	0.954396	0.826115	0.874448
ENSG00000163138.19	0.995111	0.823612	0.723246	0.954396	0.859444	0.874448
ENSG00000185774.16	0.999669	0.960846	0.694957	0.954396	0.889271	0.967262
ENSG00000272995.1	0.995111	0.945865	0.900329	0.954396	0.826115	0.874448
ENSG00000250243.3	0.995111	0.74713	0.792147	0.954396	0.826115	0.874448
ENSG00000283281.1	0.995111	0.74713	0.518346	0.954396	0.826115	0.874448
ENSG00000286318.1	0.995111	0.878934	0.842323	0.954396	0.826115	0.874448
ENSG00000250092.2	0.995111	0.74713	0.518346	0.954396	0.826115	0.925205
ENSG00000242768.2	0.995111	0.74713	0.71303	0.954396	0.826115	0.943556
ENSG00000248343.1	0.995111	0.74713	0.833474	0.954396	0.826115	0.874448
ENSG00000280650.1	0.995111	0.74713	0.898675	0.954396	0.826115	0.874448
ENSG00000250039.4	0.995111	0.97938	0.662233	0.955592	0.826115	0.874448
ENSG00000239001.1	0.995111	0.74713	0.518346	0.954396	0.826115	0.874448
ENSG00000152990.14	0.995111	0.74713	0.709373	0.954396	0.826115	0.874448
ENSG00000244538.1	0.995111	0.887587	0.780282	0.954396	0.985487	0.874448
ENSG00000251516.1	0.995111	0.74713	0.518346	0.954396	0.826115	0.874448
ENSG00000249948.6	0.995111	0.855935	0.692892	0.954396	0.826115	0.981048
ENSG00000237350.1	0.995111	0.74713	0.819919	0.954396	0.826115	0.874448
ENSG00000248837.7	0.995111	0.791063	0.602655	0.954396	0.982827	0.874448
ENSG00000249547.1	0.995111	0.74713	0.6122	0.954396	0.826115	0.941123
ENSG00000251220.2	0.998269	0.74713	0.58918	0.954396	0.826115	0.874448
ENSG00000250137.1	0.995111	0.74713	0.116552	0.954396	0.826115	0.874448
ENSG00000251292.1	0.995111	0.955361	0.93487	0.954396	0.941823	0.874448
ENSG00000109819.9	0.995111	0.844052	0.949139	0.954396	0.826115	0.961984
ENSG00000249453.1	0.995111	0.74713	0.819081	0.954396	0.872216	0.954206
ENSG00000109606.13	0.995111	0.988285	0.800268	0.954396	0.977959	0.874448
ENSG00000207697.1	0.995111	0.875637	0.676153	0.954396	0.826115	0.939806
ENSG00000243005.3	0.995111	0.976996	0.817664	0.954396	0.826115	0.944837
ENSG00000249256.2	0.995111	0.988843	0.994127	0.954396	0.826115	0.919865
ENSG00000261121.2	0.995111	0.767107	0.935973	0.954396	0.985664	0.874448
ENSG00000251638.1	0.995111	0.74713	0.753996	0.954396	0.826115	0.939992
ENSG00000248444.1	0.995111	0.8308	0.957542	0.954396	0.826115	0.881747
ENSG00000109610.6	0.995111	0.971619	0.912926	0.954396	0.899851	0.874448
ENSG00000181982.18	0.995111	0.968848	0.818904	0.954396	0.84071	0.961634
ENSG00000153012.12	0.995111	0.74713	0.853958	0.993943	0.826115	0.874448
ENSG00000109618.12	0.995111	0.982349	0.865404	0.954396	0.961846	0.874448
ENSG00000281501.1	0.995111	0.74713	0.518346	0.954396	0.826115	0.874448
ENSG00000038210.14	0.995111	0.985612	0.938065	0.954396	0.826115	0.936279
ENSG00000271172.1	0.995111	0.977405	0.526222	0.954396	0.941414	0.92688
ENSG00000278135.1	0.995111	0.74713	0.756647	0.998597	0.851894	0.874448
ENSG00000168228.15	0.996223	0.74713	0.518346	0.954396	0.826115	0.874448
ENSG00000053900.10	0.995111	0.803114	0.915937	0.954396	0.902626	0.874448
ENSG00000249320.1	0.995111	0.819391	0.907363	0.954396	0.826115	0.933867
ENSG00000248608.2	0.996672	0.970586	0.897762	0.954396	0.875313	0.874448
ENSG00000248545.3	0.995111	0.74713	0.518346	0.954396	0.826115	0.874448
ENSG00000238632.1	0.995111	0.74713	0.518346	0.954396	0.826115	0.874448
ENSG00000228154.3	0.995111	0.975671	0.518346	0.954396	0.826115	0.874448
ENSG00000157765.13	0.995111	0.930399	0.518346	0.974644	0.915533	0.939717
ENSG00000242640.1	0.995111	0.887364	0.984598	0.954396	0.903922	0.97491
ENSG00000249277.1	0.995111	0.74713	0.775164	0.954396	0.826115	0.933867
ENSG00000250050.1	0.995111	0.958941	0.990006	0.982489	0.887715	0.888165
ENSG00000248133.1	0.995111	0.95548	0.738122	0.954396	0.929829	0.874448
ENSG00000251353.1	0.995111	0.958533	0.737074	0.954396	0.880398	0.897432
ENSG00000248654.1	0.995111	0.926121	0.829803	0.954396	0.826115	0.874448
ENSG00000091490.11	0.995111	0.74713	0.951052	0.954396	0.826115	0.922024
ENSG00000250541.1	0.995111	0.998047	0.786452	0.954396	0.969615	0.874448
ENSG00000250317.8	0.995111	0.815707	0.77943	0.958246	0.935041	0.978263
ENSG00000251009.2	0.995111	0.74713	0.797866	0.954396	0.826115	0.874448
ENSG00000283314.1	0.995111	0.972442	0.872762	0.974217	0.901457	0.874448
ENSG00000248452.2	0.995111	0.947787	0.766383	0.954396	0.826115	0.874448
ENSG00000168214.20	0.995111	0.936593	0.832837	0.954396	0.906256	0.874448
ENSG00000163394.6	0.995111	0.775513	0.820748	0.954396	0.901457	0.920882
ENSG00000109680.11	0.995111	0.74713	0.641712	0.954396	0.826115	0.985583
ENSG00000200999.1	0.995111	0.74713	0.574707	0.954396	0.826115	0.948247
ENSG00000109689.17	0.995111	0.957527	0.898396	0.954396	0.826115	0.914747
ENSG00000240005.6	0.995111	0.937461	0.988159	0.954396	0.883122	0.874448
ENSG00000248340.2	0.995111	0.82675	0.596229	0.954396	0.901457	0.874448
ENSG00000251080.1	0.995111	0.956143	0.664327	0.954396	0.977959	0.874448
ENSG00000205830.1	0.995111	0.74713	0.640754	0.954396	0.826115	0.874448
ENSG00000249699.1	0.995111	0.74713	0.840702	0.954396	0.826115	0.989324
ENSG00000222206.1	0.995111	0.74713	0.518346	0.954396	0.826115	0.874448
ENSG00000251325.1	0.995111	0.76923	0.902873	0.977643	0.826115	0.874448
ENSG00000250858.1	0.995111	0.74713	0.749101	0.954396	0.826115	0.966198
ENSG00000287389.1	0.995111	0.951667	0.95116	0.954396	0.826115	0.87589
ENSG00000251410.2	0.995111	0.981173	0.566452	0.954396	0.864114	0.874448
ENSG00000286321.1	0.995111	0.876733	0.679517	0.954396	0.977149	0.874448
ENSG00000250038.7	0.995111	0.74713	0.518346	0.954396	0.826115	0.883615
ENSG00000250064.1	0.995111	0.74713	0.574707	0.954396	0.826115	0.874448
ENSG00000286141.1	0.995111	0.83846	0.830781	0.954396	0.901194	0.874448
ENSG00000243548.3	0.995111	0.74713	0.518346	0.954396	0.826115	0.874448
ENSG00000283275.1	0.995111	0.74713	0.518346	0.954396	0.826115	0.874448
ENSG00000250927.1	0.995111	0.74713	0.900974	0.991756	0.97781	0.958527
ENSG00000250190.2	0.995111	0.74713	0.914491	0.99297	0.826115	0.874448
ENSG00000276507.1	0.995111	0.74713	0.743401	0.954396	0.826115	0.874448
ENSG00000249228.1	0.995111	0.940302	0.873166	0.954396	0.865506	0.933505
ENSG00000248176.2	0.995111	0.74713	0.769523	0.954396	0.826115	0.960839
ENSG00000248338.2	0.995111	0.74713	0.154369	0.954396	0.826115	0.874448
ENSG00000251373.1	0.995111	0.74713	0.558374	0.954396	0.826115	0.874448
ENSG00000251113.2	0.995111	0.74713	0.518346	0.954396	0.826115	0.874448
ENSG00000283666.1	0.995111	0.74713	0.518346	0.954396	0.826115	0.874448
ENSG00000249542.2	0.995111	0.778079	0.518346	0.954882	0.853935	0.898515
ENSG00000249564.1	0.995111	0.74713	0.518346	0.954396	0.826115	0.874448
ENSG00000244031.3	0.995111	0.74713	0.736947	0.954396	0.826115	0.977998
ENSG00000248281.1	0.995111	0.760424	0.687365	0.96796	0.889007	0.874448
ENSG00000286596.1	0.995111	0.966724	0.518346	0.973126	0.957645	0.891447
ENSG00000169851.15	0.995111	0.996677	0.518346	0.954396	0.826115	0.874448
ENSG00000249678.1	0.995111	0.74713	0.56757	0.954396	0.826115	0.874448
ENSG00000250624.1	0.995111	0.74713	0.518346	0.954396	0.826115	0.874448
ENSG00000251182.2	0.995111	0.74713	0.686406	0.954396	0.826115	0.874448
ENSG00000251434.1	0.995111	0.74713	0.731129	0.954396	0.826115	0.874448
ENSG00000249882.2	0.995111	0.74713	0.970936	0.954396	0.826115	0.874448
ENSG00000251129.2	0.995111	0.791289	0.845622	0.954396	0.826115	0.874448
ENSG00000286212.2	0.995111	0.835759	0.662205	0.958246	0.826115	0.874448
ENSG00000251329.1	0.995111	0.759106	0.86398	0.954396	0.826115	0.874448
ENSG00000286784.1	0.995111	0.74713	0.968422	0.954396	0.826115	0.957503
ENSG00000250076.1	0.995111	0.74713	0.370129	0.954396	0.826115	0.989271
ENSG00000287968.1	0.995111	0.74713	0.817038	0.954396	0.826115	0.941123
ENSG00000249452.2	0.995111	0.74713	0.698728	0.954396	0.826115	0.874448
ENSG00000249766.1	0.995111	0.74713	0.518346	0.954396	0.826115	0.874448
ENSG00000248417.1	0.995111	0.900872	0.574702	0.968966	0.975015	0.98835
ENSG00000288321.1	0.995111	0.74713	0.922691	0.954396	0.826115	0.874448
ENSG00000250954.6	0.995111	0.74713	0.818904	0.954396	0.826115	0.874448
ENSG00000250723.7	0.995111	0.907165	0.518346	0.954396	0.835918	0.874448
ENSG00000239983.1	0.995111	0.984566	0.815042	0.954396	0.826115	0.917792
ENSG00000248685.6	0.995111	0.74713	0.518346	0.954396	0.826115	0.874448
ENSG00000287320.1	0.995111	0.74713	0.997527	0.954396	0.826115	0.893911
ENSG00000250597.5	0.995111	0.74713	0.349879	0.954396	0.826115	0.874448
ENSG00000275250.1	0.995111	0.74713	0.574707	0.954396	0.826115	0.874448
ENSG00000238694.1	0.995111	0.74713	0.518346	0.954396	0.826115	0.874448
ENSG00000250416.2	0.995111	0.74713	0.75574	0.954396	0.826115	0.874448
ENSG00000206665.1	0.995111	0.74713	0.518346	0.954396	0.826115	0.874448
ENSG00000047365.12	0.995451	0.74713	0.967846	0.954396	0.826115	0.922618
ENSG00000248466.1	0.995111	0.74713	0.980087	0.954396	0.826115	0.876135
ENSG00000247193.3	0.995111	0.825065	0.687463	0.954396	0.835441	0.874448
ENSG00000197057.9	0.995111	0.74713	0.842971	0.954396	0.826115	0.874448
ENSG00000251438.1	0.995111	0.77182	0.932833	0.981558	0.956839	0.915385
ENSG00000283207.1	0.995111	0.74713	0.518346	0.954396	0.826115	0.874448
ENSG00000248215.6	0.995111	0.896303	0.518346	0.958246	0.914305	0.967585
ENSG00000251588.2	0.995926	0.74713	0.977457	0.954396	0.826115	0.906927
ENSG00000287416.1	0.995111	0.74713	0.518346	0.954396	0.997283	0.874448
ENSG00000261761.5	0.995111	0.74713	0.952584	0.954396	0.826115	0.874448
ENSG00000247810.8	0.995111	0.74713	0.828676	0.954396	0.826115	0.874448
ENSG00000264319.1	0.995111	0.74713	0.518346	0.954396	0.826115	0.874448
ENSG00000174145.8	0.995111	0.74713	0.921378	0.954396	0.889512	0.874448
ENSG00000154274.15	0.995111	0.906987	0.518346	0.954396	0.826115	0.933867
ENSG00000288073.1	0.995111	0.867033	0.921406	0.962309	0.976449	0.906894
ENSG00000248936.1	0.995111	0.884164	0.921467	0.985665	0.976493	0.986194
ENSG00000181826.10	0.995111	0.933298	0.518346	0.954396	0.826115	0.979287
ENSG00000207075.1	0.995111	0.74713	0.518346	0.954396	0.826115	0.874448
ENSG00000239532.1	0.996756	0.758222	0.592236	0.954396	0.826115	0.874448
ENSG00000169299.14	0.995111	0.901644	0.518346	0.954396	0.959775	0.874448
ENSG00000279386.1	0.995111	0.827572	0.998737	0.959712	0.826115	0.874448
ENSG00000249863.2	0.995111	0.83639	0.582278	0.954396	0.826115	0.874448
ENSG00000065882.16	0.995111	0.74713	0.856203	0.954396	0.862525	0.924855
ENSG00000250254.2	0.995111	0.932543	0.976107	0.954396	0.977149	0.893993
ENSG00000251332.1	0.995111	0.74713	0.816634	0.954396	0.826115	0.971263
ENSG00000249649.1	0.995111	0.994848	0.992099	0.960282	0.826115	0.874448
ENSG00000287659.1	0.995111	0.843034	0.902524	0.954396	0.967963	0.874448
ENSG00000251642.1	0.995111	0.74713	0.818018	0.954396	0.826115	0.874448
ENSG00000248227.1	0.995111	0.74713	0.693115	0.980402	0.826115	0.874448
ENSG00000280015.1	0.995111	0.74713	0.785864	0.954396	0.826115	0.93959
ENSG00000249534.2	0.998268	0.772277	0.131463	0.981454	0.826115	0.874448
ENSG00000249667.1	0.995111	0.74713	0.750877	0.954396	0.826115	0.874448
ENSG00000251635.2	0.995111	0.74713	0.857239	0.954396	0.826115	0.906427
ENSG00000231160.10	0.995111	0.863867	0.822153	0.972587	0.826115	0.874448
ENSG00000271958.1	0.995111	0.74713	0.573186	0.954396	0.826115	0.874448
ENSG00000109787.13	0.995111	0.74713	0.518346	0.954396	0.941648	0.874448
ENSG00000222230.1	0.995111	0.74713	0.903433	0.954396	0.826115	0.874448
ENSG00000174123.11	0.995111	0.74713	0.609683	0.954396	0.826115	0.93267
ENSG00000174125.8	0.995111	0.921716	0.518346	0.967278	0.879055	0.911748
ENSG00000174130.12	0.995111	0.796938	0.734705	0.972471	0.826115	0.874448
ENSG00000197712.12	0.995111	0.95924	0.79763	0.954396	0.826115	0.954559
ENSG00000207944.1	0.995111	0.74713	0.607087	0.954396	0.826115	0.874448
ENSG00000121895.8	0.995111	0.755603	0.936469	0.991899	0.99294	0.995747
ENSG00000109790.16	0.995111	0.74713	0.96402	0.954396	0.826115	0.943238
ENSG00000249207.2	0.995111	0.871583	0.885402	0.954396	0.826115	0.965438
ENSG00000249685.1	0.995111	0.945449	0.935278	0.954396	0.826115	0.946088
ENSG00000157796.18	0.995111	0.87428	0.78982	0.954396	0.98038	0.874448
ENSG00000035928.16	0.995111	0.947018	0.989686	0.954396	0.953658	0.915152
ENSG00000206675.1	0.995111	0.998047	0.565447	0.954396	0.901457	0.874448
ENSG00000222592.1	0.995111	0.74713	0.518346	0.954396	0.826115	0.874448
ENSG00000134962.7	0.995111	0.901777	0.942764	0.954396	0.976493	0.874448
ENSG00000264621.1	0.995111	0.74713	0.518346	0.954396	0.826115	0.874448
ENSG00000238797.1	0.995111	0.74713	0.518346	0.954396	0.826115	0.874448
ENSG00000163682.16	0.995111	0.74713	0.518346	0.954396	0.901194	0.92029
ENSG00000121897.15	0.995111	0.74713	0.882789	0.954396	0.826115	0.874448
ENSG00000224097.5	0.995111	0.952224	0.515793	0.954396	0.954179	0.874448
ENSG00000109814.12	0.995111	0.74713	0.518346	0.954396	0.826115	0.874448
ENSG00000249348.1	0.995111	0.987847	0.518346	0.954396	0.826115	0.874448
ENSG00000287262.1	0.995111	0.751768	0.969935	0.954396	0.971629	0.874448
ENSG00000163683.12	0.995111	0.74713	0.808842	0.954396	0.964843	0.874448
ENSG00000286349.1	0.995111	0.903046	0.518346	0.954396	0.902626	0.874448
ENSG00000252796.1	0.995111	0.74713	0.518346	0.954396	0.826115	0.874448
ENSG00000255458.7	0.995111	0.74713	0.743972	0.954396	0.826115	0.874448
ENSG00000078140.14	0.995111	0.74713	0.606404	0.954396	0.826115	0.948247
ENSG00000252975.1	0.995111	0.74713	0.776655	0.954396	0.826115	0.938083
ENSG00000249019.2	0.995111	0.74713	0.949368	0.954396	0.826115	0.874448
ENSG00000243260.3	0.995111	0.74713	0.790725	0.954396	0.826115	0.874448
ENSG00000180610.10	0.995111	0.74713	0.575436	0.954396	0.826115	0.874448
ENSG00000121892.15	0.995111	0.837956	0.608146	0.990112	0.826115	0.874448
ENSG00000271278.1	0.995111	0.982385	0.731589	0.954396	0.826115	0.966047
ENSG00000252970.1	0.995111	0.953562	0.948333	0.989944	0.960249	0.933867
ENSG00000250568.1	0.995111	0.984045	0.787575	0.958197	0.918661	0.874448
ENSG00000231707.4	0.995111	0.814109	0.63371	0.954396	0.914811	0.995254
ENSG00000249064.1	0.995111	0.926402	0.843949	0.954396	0.979663	0.874448
ENSG00000205794.4	0.995111	0.926425	0.782569	0.954396	0.9772	0.874448
ENSG00000078177.14	0.995111	0.760126	0.938177	0.954396	0.826115	0.874448
ENSG00000200455.1	0.995111	0.74713	0.518346	0.954396	0.826115	0.874448
ENSG00000201863.1	0.995111	0.74713	0.653264	0.954396	0.826115	0.874448
ENSG00000248977.1	0.995111	0.947931	0.95907	0.954396	0.86755	0.966109
ENSG00000260296.1	0.995111	0.74713	0.659106	0.954396	0.826115	0.922301
ENSG00000286089.1	0.995111	0.906331	0.662233	0.954396	0.994456	0.874448
ENSG00000168421.13	0.995111	0.74713	0.882576	0.954396	0.838517	0.874448
ENSG00000250338.1	0.995111	0.755617	0.884707	0.954396	0.826115	0.874448
ENSG00000249241.1	0.995111	0.74713	0.792447	0.954396	0.826115	0.983917
ENSG00000174343.6	0.995111	0.74713	0.518346	0.954396	0.826115	0.874448
ENSG00000239010.1	0.995111	0.74713	0.518346	0.954396	0.826115	0.874448
ENSG00000163694.15	0.995111	0.817565	0.882789	0.991484	0.826115	0.874448
ENSG00000250893.1	0.995111	0.932169	0.75574	0.992408	0.826115	0.874448
ENSG00000242197.2	0.995111	0.74713	0.846104	0.97444	0.826115	0.874448
ENSG00000263642.1	0.995111	0.74713	0.518346	0.954396	0.826115	0.874448
ENSG00000287182.1	0.995111	0.799051	0.928842	0.954396	0.827799	0.874448
ENSG00000179299.17	0.995111	0.938592	0.794091	0.954396	0.918661	0.874448
ENSG00000248780.1	0.995111	0.74713	0.853405	0.954396	0.826115	0.920883
ENSG00000163697.17	0.995111	0.818806	0.87612	0.954396	0.93086	0.874448
ENSG00000250906.1	0.995664	0.904641	0.727825	0.954396	0.84742	0.983645
ENSG00000207195.1	0.995111	0.90377	0.628647	0.954396	0.922151	0.936928
ENSG00000201736.1	0.995111	0.978635	0.999269	0.954396	0.930645	0.874448
ENSG00000199790.1	0.995111	0.74713	0.518346	0.954396	0.826115	0.874448
ENSG00000207198.1	0.995111	0.955391	0.753664	0.954396	0.937012	0.874448
ENSG00000251173.1	0.995111	0.902775	0.85004	0.954396	0.826115	0.940253
ENSG00000154277.13	0.995111	0.853946	0.518346	0.954396	0.999091	0.874448
ENSG00000207481.1	0.995111	0.74713	0.563959	0.954396	0.826115	0.874448
ENSG00000064042.18	0.995111	0.995261	0.899609	0.954396	0.826115	0.874448
ENSG00000239627.3	0.995111	0.74713	0.908957	0.954396	0.905134	0.977417
ENSG00000287762.1	0.995327	0.74713	0.998241	0.954396	0.826115	0.874448
ENSG00000249216.1	0.995111	0.74713	0.800319	0.954396	0.826115	0.994799
ENSG00000249081.1	0.995111	0.82554	0.730491	0.954882	0.826115	0.874448
ENSG00000109132.7	0.995111	0.74713	0.901298	0.954396	0.826115	0.874448
ENSG00000250467.1	0.995111	0.74713	0.836994	0.954396	0.826115	0.88947
ENSG00000249122.1	0.995111	0.74713	0.813076	0.954396	0.826115	0.874448
ENSG00000200338.1	0.995111	0.74713	0.518346	0.954396	0.826115	0.874448
ENSG00000249745.1	0.995111	0.74713	0.421732	0.954396	0.826115	0.989324
ENSG00000245870.4	0.995111	0.849358	0.963473	0.971199	0.826115	0.874448
ENSG00000249771.2	0.995111	0.824922	0.746264	0.954396	0.826115	0.94537
ENSG00000249887.1	0.995111	0.74713	0.677877	0.954396	0.826115	0.874448
ENSG00000109133.13	0.995111	0.931519	0.803852	0.954396	0.897987	0.874448
ENSG00000182308.7	0.995111	0.74713	0.584888	0.954396	0.826115	0.874448
ENSG00000272862.1	0.995111	0.74713	0.949002	0.980306	0.826115	0.874448
ENSG00000014824.14	0.995111	0.74713	0.603907	0.954396	0.826115	0.874448
ENSG00000249212.1	0.995111	0.74713	0.904411	0.954396	0.884656	0.874448
ENSG00000188848.16	0.995111	0.74713	0.63661	0.954396	0.826115	0.901721
ENSG00000285454.1	0.995111	0.994796	0.798723	0.954396	0.826115	0.874448
ENSG00000250781.2	0.995111	0.934967	0.85586	0.954396	0.941414	0.874448
ENSG00000178343.5	0.995111	0.74713	0.784128	0.954396	0.826115	0.874448
ENSG00000124406.16	0.995111	0.867242	0.757163	0.954396	0.944967	0.966746
ENSG00000240167.1	0.995111	0.74713	0.949116	0.954396	0.948003	0.874448
ENSG00000248283.2	0.995111	0.782601	0.618144	0.954396	0.884509	0.883911
ENSG00000260519.1	0.996577	0.74713	0.608722	0.954396	0.826115	0.928484
ENSG00000251517.1	0.995111	0.991883	0.997726	0.954396	0.893838	0.964393
ENSG00000252595.1	0.995111	0.74713	0.721956	0.954396	0.826115	0.874448
ENSG00000215203.2	0.995111	0.74713	0.822626	0.954396	0.826115	0.894098
ENSG00000248939.1	0.995111	0.74713	0.705831	0.954396	0.826115	0.874448
ENSG00000250657.1	0.995111	0.74713	0.841938	0.980885	0.976226	0.933867
ENSG00000277096.1	0.995111	0.955412	0.637371	0.967285	0.901318	0.940863
ENSG00000213851.3	0.995111	0.74713	0.867013	0.954396	0.826115	0.996783
ENSG00000248143.1	0.995111	0.991688	0.988262	0.977301	0.967725	0.923937
ENSG00000251501.1	0.995111	0.771371	0.599779	0.954396	0.826115	0.874448
ENSG00000239464.3	0.995111	0.74713	0.518346	0.954396	0.826115	0.960788
ENSG00000286891.1	0.995111	0.74713	0.759342	0.954396	0.826115	0.985923
ENSG00000239679.3	0.995111	0.74713	0.741944	0.954396	0.826115	0.874448
ENSG00000124399.4	0.995111	0.818486	0.518346	0.954396	0.975214	0.933867
ENSG00000250863.2	0.995111	0.948376	0.947733	0.954396	0.998434	0.874448
ENSG00000251350.2	0.995111	0.74713	0.979298	0.954396	0.826115	0.874448
ENSG00000183783.7	0.995111	0.845018	0.766941	0.954396	0.834143	0.874448
ENSG00000251159.1	0.995111	0.74713	0.602138	0.954396	0.826115	0.874448
ENSG00000177752.14	0.995111	0.798601	0.518346	0.954396	0.826115	0.894623
ENSG00000151806.14	0.995111	0.998817	0.624566	0.954396	0.964314	0.874448
ENSG00000163281.12	0.995111	0.74713	0.997247	0.954396	0.826115	0.874448
ENSG00000273369.1	0.995111	0.994672	0.639926	0.954396	0.942128	0.874448
ENSG00000272936.1	0.995111	0.74713	0.518346	0.954396	0.826115	0.874448
ENSG00000249729.2	0.995111	0.74713	0.664621	0.954396	0.826115	0.874448
ENSG00000248987.2	0.995111	0.74713	0.518346	0.954396	0.826115	0.915891
ENSG00000275959.1	0.995923	0.74713	0.606404	0.954396	0.826115	0.874448
ENSG00000248744.1	0.995111	0.74713	0.734062	0.954396	0.826115	0.911321
ENSG00000248320.1	0.995111	0.74713	0.98944	0.954396	0.826115	0.874448
ENSG00000224560.3	0.995111	0.74713	0.02765	0.954396	0.826115	0.933867
ENSG00000200720.1	0.995111	0.74713	0.518346	0.954396	0.826115	0.874448
ENSG00000222257.1	0.995111	0.74713	0.518346	0.954396	0.826115	0.874448
ENSG00000163285.8	0.995111	0.74713	0.902231	0.954396	0.826115	0.959278
ENSG00000260878.1	0.995111	0.863436	0.732284	0.995477	0.913318	0.897406
ENSG00000151834.15	0.995111	0.763922	0.724603	0.954396	0.979978	0.886271
ENSG00000249330.3	0.995111	0.74713	0.91786	0.954396	0.826115	0.874448
ENSG00000252243.1	0.995111	0.74713	0.518346	0.954396	0.826115	0.874448
ENSG00000249936.3	0.995111	0.74713	0.947733	0.954396	0.826115	0.874448
ENSG00000170516.17	0.995111	0.990806	0.928178	0.954396	0.903173	0.874448
ENSG00000109158.11	0.995111	0.74713	0.728896	0.954396	0.826115	0.874448
ENSG00000163288.14	0.995111	0.74713	0.0851196	0.954396	0.826115	0.895306
ENSG00000260918.1	0.995111	0.78796	0.714077	0.982222	0.964016	0.929764
ENSG00000169019.11	0.995111	0.838475	0.817502	0.984874	0.920661	0.925089
ENSG00000282904.2	0.995111	0.903213	0.968291	0.954396	0.896582	0.874448
ENSG00000286294.1	0.995111	0.74713	0.632221	0.954396	0.904937	0.874448
ENSG00000145246.14	0.995111	0.901644	0.851604	0.954396	0.826115	0.932957
ENSG00000242431.2	0.995111	0.911144	0.685645	0.954396	0.826115	0.874448
ENSG00000248254.1	0.995111	0.74713	0.89062	0.954396	0.901457	0.976801
ENSG00000145244.12	0.995111	0.74713	0.902247	0.954396	0.826115	0.990756
ENSG00000277388.1	0.995111	0.74713	0.518346	0.954396	0.826115	0.874448
ENSG00000242262.1	0.995111	0.935087	0.581892	0.964537	0.960787	0.99666
ENSG00000282917.2	0.995111	0.98884	0.990265	0.954396	0.877876	0.975468
ENSG00000259959.1	0.995111	0.74713	0.770348	0.954396	0.826115	0.874448
ENSG00000170448.12	0.995111	0.74713	0.984504	0.954396	0.826115	0.874448
ENSG00000163293.12	0.995111	0.803114	0.575025	0.973624	0.969716	0.925896
ENSG00000198515.14	0.995111	0.74713	0.518346	0.954396	0.826115	0.996545
ENSG00000074966.11	0.995111	0.74713	0.774748	0.954396	0.826115	0.996545
ENSG00000200269.1	0.995111	0.74713	0.612828	0.954396	0.826115	0.874448
ENSG00000283499.1	0.995111	0.74713	0.518346	0.954396	0.826115	0.874448
ENSG00000135605.13	0.995111	0.797265	0.869896	0.954396	0.987012	0.874448
ENSG00000202014.1	0.995111	0.762199	0.859636	0.954396	0.826115	0.994855
ENSG00000109171.15	0.995111	0.992294	0.86398	0.954396	0.826115	0.874448
ENSG00000145248.7	0.995111	0.74713	0.707035	0.99963	0.826115	0.874448
ENSG00000182223.7	0.995111	0.864983	0.545699	0.954396	0.826115	0.874448
ENSG00000075539.15	0.996801	0.967516	0.811452	0.954396	0.895761	0.926973
ENSG00000251722.1	0.995111	0.74713	0.518346	0.954396	0.826115	0.874448
ENSG00000109180.14	0.995111	0.757062	0.518346	0.954396	0.826115	0.874448
ENSG00000248256.1	0.995111	0.925916	0.76311	0.954396	0.895344	0.933867
ENSG00000145247.12	0.995111	0.988121	0.938848	0.954396	0.992298	0.874448
ENSG00000252913.1	0.995111	0.997055	0.731383	0.954396	0.897987	0.874448
ENSG00000251334.2	0.99971	0.802781	0.856928	0.97292	0.940512	0.874448
ENSG00000109182.12	0.995111	0.818222	0.897193	0.973162	0.896458	0.874448
ENSG00000225455.3	0.995111	0.74713	0.518346	0.954396	0.939965	0.874448
ENSG00000249828.2	0.995111	0.74713	0.994284	0.954396	0.826115	0.874448
ENSG00000249079.1	0.995111	0.74713	0.518346	0.954396	0.826115	0.937101
ENSG00000280043.1	0.995111	0.943851	0.518346	0.954396	0.958584	0.874448
ENSG00000250016.2	0.995111	0.987113	0.885827	0.973475	0.905192	0.929063
ENSG00000237961.4	0.995111	0.995606	0.518346	0.954396	0.882879	0.927683
ENSG00000268736.1	0.995111	0.81743	0.98563	0.954396	0.826115	0.959508
ENSG00000248946.2	0.995111	0.885154	0.616524	0.954396	0.988178	0.874448
ENSG00000248583.1	0.995111	0.867617	0.518346	0.963876	0.826115	0.874448
ENSG00000251056.1	0.995111	0.803987	0.695156	0.954396	0.910956	0.874448
ENSG00000250769.2	0.995111	0.848885	0.518346	0.954396	0.826115	0.874448
ENSG00000248532.2	0.995111	0.74713	0.518346	0.954396	0.826115	0.874448
ENSG00000269848.1	0.995111	0.74713	0.518346	0.954396	0.826115	0.874448
ENSG00000268967.1	0.995111	0.74713	0.608171	0.954396	0.826115	0.874448
ENSG00000268391.1	0.995111	0.85255	0.906571	0.954396	0.979745	0.874448
ENSG00000232471.3	0.995111	0.954042	0.956648	0.954396	0.977959	0.874448
ENSG00000251630.1	0.99512	0.74713	0.782242	0.954396	0.826115	0.874448
ENSG00000251539.1	0.995111	0.74713	0.783671	0.954396	0.826115	0.940863
ENSG00000250753.2	0.995111	0.74713	0.87903	0.954396	0.826115	0.874448
ENSG00000249337.2	0.995111	0.74713	0.906122	0.954396	0.95245	0.99137
ENSG00000109184.15	0.995111	0.95743	0.518346	0.954396	0.826115	0.999077
ENSG00000250473.1	0.995111	0.74713	0.518346	0.954396	0.826115	0.874448
ENSG00000272576.1	0.995111	0.942773	0.638475	0.998597	0.949139	0.939233
ENSG00000243929.1	0.995111	0.967636	0.64849	0.954396	0.935862	0.874448
ENSG00000188993.3	0.995111	0.74713	0.793875	0.954396	0.826115	0.874448
ENSG00000163069.13	0.995111	0.74713	0.98225	0.954396	0.826115	0.874448
ENSG00000251040.1	0.995111	0.74713	0.994613	0.980236	0.894613	0.897352
ENSG00000163071.11	0.995111	0.866201	0.882928	0.954396	0.964011	0.874448
ENSG00000287999.1	0.995111	0.74713	0.897193	0.954396	0.826115	0.99831
ENSG00000251286.2	0.995111	0.74713	0.518346	0.954396	0.826115	0.933085
ENSG00000199924.1	0.995111	0.74713	0.518346	0.954396	0.826115	0.874448
ENSG00000109189.13	0.995111	0.763595	0.892768	0.954396	0.920331	0.874448
ENSG00000248866.1	0.995111	0.74713	0.89855	0.954396	0.826115	0.874448
ENSG00000260120.2	0.995111	0.74713	0.856062	0.954396	0.826115	0.874448
ENSG00000250302.3	0.995111	0.932295	0.549284	0.954396	0.826115	0.874448
ENSG00000226950.7	0.995111	0.792173	0.96834	0.954396	0.940461	0.874448
ENSG00000264585.1	0.995111	0.74713	0.518346	0.954396	0.826115	0.874448
ENSG00000286161.1	0.995111	0.74713	0.972647	0.954396	0.826115	0.916736
ENSG00000212588.1	0.996555	0.806466	0.906221	0.954396	0.826115	0.874448
ENSG00000248375.1	0.995111	0.74713	0.85499	0.954396	0.826115	0.905083
ENSG00000226887.8	0.995111	0.74713	0.968365	0.954396	0.826115	0.874448
ENSG00000212490.1	0.995111	0.74713	0.551633	0.954396	0.826115	0.874448
ENSG00000199901.1	0.995111	0.74713	0.518346	0.954396	0.826115	0.874448
ENSG00000128045.7	0.995111	0.74713	0.993243	0.954396	0.826115	0.960413
ENSG00000184178.16	0.995111	0.864116	0.9983	0.954396	0.956452	0.874448
ENSG00000248115.1	0.995111	0.808296	0.918898	0.954396	0.826115	0.874448
ENSG00000207385.1	0.995111	0.74713	0.804648	0.954396	0.826115	0.874448
ENSG00000145216.16	0.995111	0.928155	0.961696	0.954396	0.977775	0.874448
ENSG00000282278.1	0.995111	0.74713	0.518346	0.954396	0.826115	0.874448
ENSG00000072201.14	0.995111	0.954764	0.976071	0.954396	0.832048	0.887394
ENSG00000250930.5	0.995111	0.852719	0.970936	0.958695	0.826115	0.874448
ENSG00000173966.7	0.995111	0.74713	0.876825	0.954396	0.826115	0.989324
ENSG00000248494.1	0.995111	0.74713	0.640475	0.954396	0.977149	0.874448
ENSG00000249341.1	0.995111	0.93526	0.874986	0.975367	0.826115	0.874448
ENSG00000249706.1	0.995111	0.780607	0.606449	0.954396	0.826115	0.874448
ENSG00000250815.1	0.995111	0.799124	0.779528	0.954396	0.9537	0.874448
ENSG00000229585.4	0.996801	0.74713	0.871394	0.954396	0.826115	0.922024
ENSG00000272650.1	0.995111	0.74713	0.914563	0.954396	0.930979	0.874448
ENSG00000109220.11	0.995111	0.917106	0.998431	0.973126	0.984153	0.938914
ENSG00000269506.2	0.995111	0.756773	0.906852	0.954396	0.826115	0.874448
ENSG00000287534.1	0.995111	0.74713	0.518346	0.996427	0.976226	0.973527
ENSG00000251105.1	0.995111	0.949993	0.518346	0.954396	0.979952	0.942702
ENSG00000250147.1	0.995111	0.74713	0.59249	0.954396	0.8716	0.97596
ENSG00000180613.11	0.998268	0.750304	0.602411	0.954396	0.826115	0.874448
ENSG00000242670.1	0.995111	0.770281	0.920635	0.954396	0.881139	0.938694
ENSG00000134853.12	0.995111	0.74713	0.518346	0.954396	0.826115	0.874448
ENSG00000248184.1	0.995111	0.74713	0.903185	0.954396	0.826115	0.874448
ENSG00000248518.1	0.995111	0.74713	0.518346	0.954396	0.826115	0.874448
ENSG00000251264.1	0.995111	0.856931	0.935278	0.954396	0.826115	0.874448
ENSG00000250456.1	0.995111	0.967757	0.864562	0.954396	0.881675	0.874448
ENSG00000157404.16	0.995111	0.781803	0.840254	0.992407	0.904211	0.874448
ENSG00000249727.2	0.995111	0.966998	0.882854	0.954396	0.997019	0.874448
ENSG00000251256.1	0.996223	0.74713	0.598888	0.954396	0.826115	0.874448
ENSG00000248317.2	0.995111	0.896487	0.759718	0.97318	0.910439	0.933867
ENSG00000244422.3	0.995111	0.939402	0.308869	0.968037	0.923854	0.874448
ENSG00000252815.1	0.995111	0.74713	0.518346	0.954396	0.826115	0.874448
ENSG00000250646.1	0.995111	0.984976	0.692892	0.954396	0.851258	0.966746
ENSG00000244034.3	0.995111	0.957932	0.614567	0.980664	0.91211	0.933867
ENSG00000128052.10	0.995111	0.997841	0.518346	0.954396	0.899802	0.874448
ENSG00000287060.1	0.995111	0.74713	0.879461	0.954396	0.826115	0.874448
ENSG00000239545.3	0.995111	0.949993	0.518346	0.954882	0.973161	0.874448
ENSG00000250812.2	0.995111	0.74713	0.834937	0.954396	0.826115	0.874448
ENSG00000206839.1	0.995111	0.74713	0.518346	0.954396	0.826115	0.874448
ENSG00000250464.1	0.995111	0.74713	0.797875	0.954396	0.826115	0.938694
ENSG00000128039.11	0.995111	0.984991	0.8424	0.954396	0.871651	0.874448
ENSG00000251111.2	0.995111	0.74713	0.790339	0.987157	0.984772	0.963616
ENSG00000249700.9	0.995111	0.998817	0.718336	0.954396	0.957682	0.874448
ENSG00000273257.1	0.995111	0.958035	0.607677	0.995906	0.897641	0.874448
ENSG00000134851.13	0.995111	0.74713	0.759128	0.954396	0.826115	0.874448
ENSG00000239040.1	0.996291	0.750637	0.753097	0.954396	0.826115	0.874448
ENSG00000134852.15	0.995111	0.94012	0.817945	0.954396	0.865252	0.874448
ENSG00000238585.1	0.995111	0.74713	0.819472	0.954396	0.826115	0.874448
ENSG00000223305.1	0.995111	0.994506	0.518346	0.990422	0.826115	0.874448
ENSG00000272969.1	0.995111	0.89805	0.590936	0.954396	0.826115	0.874448
ENSG00000163440.12	0.995111	0.828963	0.965561	0.954396	0.826115	0.984005
ENSG00000109255.11	0.995111	0.74713	0.990535	0.954396	0.826115	0.908876
ENSG00000251923.1	0.995111	0.74713	0.518346	0.954396	0.826115	0.874448
ENSG00000250821.2	0.995111	0.74713	0.856534	0.954396	0.826115	0.874448
ENSG00000090989.18	0.995111	0.74713	0.982487	0.954396	0.986262	0.874448
ENSG00000202358.1	0.995111	0.74713	0.894973	0.954396	0.826115	0.962718
ENSG00000286599.1	0.998709	0.74713	0.518346	0.954396	0.826115	0.985583
ENSG00000287382.1	0.995111	0.958191	0.518346	0.976171	0.941414	0.967538
ENSG00000174799.11	0.995111	0.939159	0.990625	0.954396	0.85665	0.874448
ENSG00000109265.14	0.995111	0.814795	0.809801	0.998408	0.962761	0.944301
ENSG00000200741.1	0.995111	0.74713	0.668422	0.954396	0.826115	0.99844
ENSG00000252489.1	0.995111	0.74713	0.518346	0.954396	0.826115	0.874448
ENSG00000286093.1	0.995111	0.983579	0.972494	0.954396	0.826115	0.882035
ENSG00000250324.2	0.995111	0.900439	0.967051	0.954396	0.959536	0.874448
ENSG00000157426.14	0.995111	0.74713	0.781328	0.954396	0.887363	0.971263
ENSG00000242083.2	0.995111	0.982385	0.518346	0.99749	0.984054	0.977452
ENSG00000269921.1	0.995111	0.74713	0.518346	0.963735	0.826115	0.874448
ENSG00000128059.8	0.995111	0.933682	0.971169	0.954396	0.960411	0.874448
ENSG00000270147.1	0.995111	0.74713	0.959565	0.954396	0.938161	0.983948
ENSG00000283156.1	0.995111	0.874383	0.813532	0.999637	0.901457	0.874448
ENSG00000128050.8	0.995111	0.961186	0.754703	0.954396	0.972553	0.874448
ENSG00000174780.17	0.995111	0.962829	0.966492	0.954396	0.926005	0.874448
ENSG00000196503.5	0.995111	0.873952	0.875079	0.954396	0.936888	0.874448
ENSG00000249693.3	0.995111	0.74713	0.951701	0.954396	0.826115	0.874448
ENSG00000248590.2	0.995926	0.907917	0.518346	0.954396	0.972887	0.874448
ENSG00000171476.22	0.995111	0.992272	0.518346	0.954396	0.826115	0.908607
ENSG00000280285.1	0.995111	0.780332	0.975579	0.954396	0.826115	0.874448
ENSG00000241250.1	0.995111	0.862897	0.694206	0.954396	0.998738	0.874448
ENSG00000227040.4	0.995111	0.74713	0.919544	0.954396	0.826115	0.874448
ENSG00000240545.3	0.995111	0.74713	0.518346	0.954396	0.826115	0.874448
ENSG00000265894.2	0.995111	0.74713	0.808908	0.954396	0.826115	0.874448
ENSG00000128040.11	0.995111	0.760213	0.78573	0.954396	0.909657	0.874448
ENSG00000278226.1	0.995111	0.967215	0.883658	0.97502	0.868994	0.874448
ENSG00000251799.1	0.995111	0.74713	0.518346	0.954396	0.826115	0.874448
ENSG00000084093.18	0.995111	0.74713	0.591901	0.954396	0.888961	0.874448
ENSG00000269949.1	0.995111	0.825347	0.518346	0.954396	0.886735	0.966638
ENSG00000084092.7	0.995111	0.74713	0.989223	0.954396	0.966389	0.874448
ENSG00000047315.17	0.995111	0.75693	0.518346	0.954396	0.906256	0.874448
ENSG00000251703.1	0.995111	0.836579	0.988528	0.954396	0.919869	0.936735
ENSG00000163453.11	0.995111	0.980716	0.518346	0.954396	0.948003	0.901273
ENSG00000250384.1	0.995111	0.74713	0.674052	0.954396	0.826115	0.933867
ENSG00000245067.7	0.995111	0.765949	0.962116	0.954396	0.994483	0.874448
ENSG00000287369.1	0.995111	0.74713	0.854439	0.954396	0.826115	0.964731
ENSG00000250192.1	0.995111	0.74713	0.625555	0.954396	0.826115	0.874448
ENSG00000243920.2	0.995111	0.879811	0.882576	0.971753	0.826115	0.874448
ENSG00000248505.2	0.995111	0.972407	0.927795	0.954396	0.970154	0.874448
ENSG00000251459.2	0.995111	0.883747	0.518346	0.981276	0.965157	0.981225
ENSG00000251049.2	0.995111	0.84696	0.990787	0.954396	0.857305	0.942728
ENSG00000250333.2	0.995111	0.897018	0.886759	0.974048	0.930635	0.874448
ENSG00000249831.2	0.995111	0.74713	0.518346	0.954396	0.826115	0.874448
ENSG00000285998.1	0.995111	0.74713	0.776775	0.954396	0.826115	0.874448
ENSG00000248660.1	0.995111	0.74713	0.786758	0.954396	0.826115	0.874448
ENSG00000249105.2	0.995111	0.74713	0.518346	0.954396	0.826115	0.975546
ENSG00000250340.1	0.995111	0.866256	0.684124	0.954396	0.920661	0.874448
ENSG00000250078.2	0.995111	0.74713	0.518346	0.954396	0.826115	0.874448
ENSG00000251339.6	0.995111	0.944618	0.703345	0.954396	0.984737	0.874448
ENSG00000249382.3	0.995111	0.814417	0.802764	0.954396	0.966478	0.874448
ENSG00000251266.2	0.995111	0.74713	0.866521	0.954396	0.992245	0.874448
ENSG00000250375.2	0.995111	0.74713	0.776514	0.954396	0.826115	0.967353
ENSG00000286097.1	0.995111	0.74713	0.840473	0.954396	0.826115	0.874448
ENSG00000249111.1	0.995111	0.74713	0.675139	0.954396	0.826115	0.874448
ENSG00000199780.1	0.995111	0.74713	0.580853	0.954396	0.826115	0.874448
ENSG00000249392.1	0.995111	0.74713	0.518346	0.954396	0.826115	0.874448
ENSG00000249892.1	0.995111	0.74713	0.663328	0.954396	0.826115	0.874448
ENSG00000201676.1	0.995111	0.74713	0.518346	0.954396	0.826115	0.874448
ENSG00000201775.1	0.995111	0.74713	0.518346	0.954396	0.826115	0.874448
ENSG00000287174.1	0.995111	0.992125	0.518346	0.954396	0.964176	0.874448
ENSG00000283043.1	0.995111	0.74713	0.574707	0.954396	0.826115	0.874448
ENSG00000249066.2	0.995111	0.835395	0.823861	0.980402	0.855981	0.874448
ENSG00000248237.2	0.995111	0.74713	0.574707	0.954396	0.826115	0.874448
ENSG00000265829.1	0.995111	0.74713	0.518346	0.954396	0.826115	0.874448
ENSG00000240152.2	0.995111	0.87712	0.683676	0.954396	0.977149	0.874448
ENSG00000150471.16	0.995111	0.74713	0.971696	0.954396	0.841132	0.874448
ENSG00000241261.1	0.995111	0.74713	0.64198	0.954396	0.826115	0.874448
ENSG00000205682.2	0.995111	0.74713	0.13822	0.954396	0.826115	0.874448
ENSG00000226439.3	0.995111	0.74713	0.93811	0.954396	0.826115	0.973033
ENSG00000202169.1	0.995111	0.74713	0.518346	0.954396	0.826115	0.874448
ENSG00000248692.5	0.995111	0.948046	0.639279	0.954396	0.901194	0.874448
ENSG00000225405.3	0.995111	0.925916	0.518346	0.954396	0.940512	0.874448
ENSG00000241344.1	0.995111	0.913345	0.842861	0.973475	0.901457	0.933867
ENSG00000250249.2	0.995111	0.74713	0.610848	0.954396	0.826115	0.874448
ENSG00000288567.1	0.995111	0.74713	0.518346	0.954396	0.826115	0.874448
ENSG00000248847.2	0.995111	0.74713	0.636899	0.954396	0.826115	0.874448
ENSG00000248336.1	0.995111	0.74713	0.781509	0.954396	0.826115	0.874448
ENSG00000180673.9	0.995111	0.978331	0.518346	0.954396	0.974169	0.874448
ENSG00000251055.2	0.996756	0.74713	0.595998	0.954396	0.826115	0.874448
ENSG00000231442.3	0.995111	0.74713	0.913626	0.954396	0.826115	0.997081
ENSG00000250775.2	0.995111	0.840001	0.870091	0.954396	0.826115	0.927852
ENSG00000205678.8	0.995111	0.74713	0.82127	0.954396	0.943269	0.904929
ENSG00000252104.1	0.995111	0.74713	0.518346	0.954396	0.826115	0.874448
ENSG00000250768.1	0.995111	0.923276	0.988176	0.954396	0.938358	0.874448
ENSG00000251430.1	0.995111	0.74713	0.518346	0.954396	0.826115	0.874448
ENSG00000251385.2	0.995111	0.74713	0.624668	0.954396	0.826115	0.874448
ENSG00000249893.1	0.995111	0.74713	0.619556	0.954396	0.826115	0.874448
ENSG00000250169.1	0.995111	0.74713	0.666434	0.954396	0.826115	0.995251
ENSG00000248259.1	0.995111	0.74713	0.518346	0.954396	0.826115	0.874448
ENSG00000249045.1	0.995111	0.74713	0.518346	0.954396	0.826115	0.874448
ENSG00000248328.1	0.995111	0.74713	0.623503	0.954396	0.826115	0.874448
ENSG00000244669.1	0.995111	0.74713	0.619787	0.954396	0.826115	0.933867
ENSG00000286664.1	0.995111	0.921983	0.607087	0.954396	0.99189	0.874448
ENSG00000250125.4	0.995111	0.873371	0.837382	0.954396	0.826115	0.929968
ENSG00000248447.2	0.995111	0.931474	0.720156	0.954396	0.967115	0.874448
ENSG00000248998.2	0.995111	0.74713	0.595607	0.954396	0.826115	0.874448
ENSG00000249351.2	0.995111	0.74713	0.518346	0.954396	0.826115	0.874448
ENSG00000285711.1	0.995111	0.74713	0.850058	0.954396	0.826115	0.953017
ENSG00000145242.13	0.995111	0.977941	0.950628	0.959189	0.920722	0.96225
ENSG00000243199.1	0.995111	0.74713	0.518346	0.954396	0.826115	0.891685
ENSG00000250846.6	0.995111	0.74713	0.818814	0.954396	0.826115	0.874448
ENSG00000248479.1	0.995111	0.970318	0.782242	0.967666	0.977149	0.983355
ENSG00000222765.1	0.995111	0.74713	0.518346	0.954396	0.826115	0.874448
ENSG00000251527.1	0.995111	0.868201	0.518346	0.973126	0.898665	0.874448
ENSG00000249413.2	0.995111	0.74713	0.64849	0.954396	0.826115	0.874448
ENSG00000272304.1	0.995111	0.74713	0.575436	0.954396	0.826115	0.874448
ENSG00000236562.4	0.995111	0.74713	0.982981	0.954396	0.942333	0.874448
ENSG00000287383.1	0.995111	0.74713	0.990625	0.954396	0.826115	0.874448
ENSG00000221563.1	0.995111	0.74713	0.518346	0.954396	0.826115	0.874448
ENSG00000244099.1	0.995111	0.74713	0.916497	0.954396	0.826115	0.874448
ENSG00000252890.1	0.995111	0.74713	0.518346	0.954396	0.826115	0.874448
ENSG00000250075.7	0.995111	0.98884	0.773877	0.954396	0.826115	0.874448
ENSG00000206629.1	0.995111	0.762073	0.988176	0.954396	0.826115	0.926841
ENSG00000274759.1	0.995111	0.828443	0.518346	0.954396	0.998735	0.874448
ENSG00000250030.2	0.995111	0.74713	0.652425	0.967081	0.893854	0.874448
ENSG00000145241.11	0.995111	0.973529	0.687207	0.954396	0.905192	0.940863
ENSG00000035720.8	0.995111	0.74713	0.57633	0.954396	0.832434	0.874448
ENSG00000279464.1	0.995111	0.793013	0.714882	0.954396	0.947629	0.874448
ENSG00000033178.13	0.995111	0.74713	0.823167	0.954396	0.826115	0.874448
ENSG00000270257.1	0.995111	0.989992	0.435426	0.967666	0.97618	0.989324
ENSG00000248049.7	0.995111	0.993848	0.902805	0.954396	0.993973	0.874448
ENSG00000250656.2	0.995111	0.887587	0.518346	0.954396	0.92953	0.874448
ENSG00000270228.1	0.995111	0.74713	0.697241	0.954396	0.826115	0.915865
ENSG00000270292.1	0.995111	0.74713	0.518346	0.954396	0.826115	0.894916
ENSG00000109163.7	0.995111	0.987847	0.816366	0.99321	0.856979	0.874448
ENSG00000202374.1	0.995111	0.74713	0.518346	0.954396	0.826115	0.874448
ENSG00000232398.1	0.995111	0.74713	0.893913	0.954396	0.826115	0.874448
ENSG00000153802.12	0.995111	0.859675	0.518346	0.970166	0.826115	0.874448
ENSG00000187054.15	0.995111	0.74713	0.931573	0.954396	0.826115	0.911801
ENSG00000229009.7	0.995111	0.74713	0.993243	0.954396	0.826115	0.874448
ENSG00000207428.1	0.995111	0.74713	0.518346	0.954396	0.826115	0.874448
ENSG00000227725.3	0.995111	0.74713	0.77519	0.99066	0.870229	0.874448
ENSG00000283131.1	0.995111	0.74713	0.850642	0.954396	0.826115	0.874448
ENSG00000198092.6	0.995111	0.798437	0.883563	0.954396	0.826115	0.988851
ENSG00000215127.6	0.995111	0.952329	0.518346	0.954396	0.978273	0.874448
ENSG00000250426.2	0.995111	0.74713	0.761915	0.954396	0.826115	0.874448
ENSG00000250026.5	0.995111	0.85144	0.800319	0.972415	0.826115	0.874448
ENSG00000185873.8	0.995111	0.74713	0.953912	0.954396	0.826115	0.985985
ENSG00000250642.3	0.995111	0.74713	0.882246	0.954396	0.826115	0.874448
ENSG00000248639.2	0.995111	0.74713	0.983524	0.954396	0.826115	0.874448
ENSG00000249531.2	0.995111	0.973409	0.968422	0.962646	0.84071	0.87816
ENSG00000248122.1	0.995111	0.901644	0.69113	0.954396	0.983754	0.874448
ENSG00000083896.12	0.995111	0.74713	0.887278	0.954396	0.826115	0.874448
ENSG00000162840.4	0.995111	0.809467	0.972587	0.954396	0.891075	0.874448
ENSG00000087128.10	0.995111	0.911572	0.915093	0.954396	0.826115	0.874448
ENSG00000250566.1	0.995111	0.74713	0.636712	0.954396	0.992364	0.874448
ENSG00000197888.2	0.995111	0.74713	0.892141	0.980885	0.826115	0.874448
ENSG00000249472.1	0.995111	0.989992	0.923032	0.954396	0.965064	0.874448
ENSG00000251101.1	0.995111	0.940448	0.97074	0.954396	0.918339	0.973647
ENSG00000251074.1	0.995111	0.902699	0.855724	0.954396	0.882915	0.874448
ENSG00000196620.10	0.995111	0.979411	0.935796	0.954396	0.973535	0.874448
ENSG00000248635.1	0.995111	0.969516	0.607087	0.954396	0.826115	0.94143
ENSG00000250376.1	0.995111	0.74713	0.947667	0.9925	0.851969	0.874448
ENSG00000251236.1	0.995111	0.821118	0.900576	0.954396	0.870709	0.874448
ENSG00000109181.12	0.995111	0.808707	0.635734	0.954396	0.980933	0.874448
ENSG00000251424.1	0.995111	0.74713	0.609409	0.954396	0.826115	0.874448
ENSG00000249235.1	0.995111	0.895251	0.747711	0.954396	0.826115	0.874448
ENSG00000251529.1	0.995111	0.74713	0.68332	0.954396	0.826115	0.985759
ENSG00000248547.2	0.995111	0.930399	0.815	0.954882	0.981758	0.898515
ENSG00000248613.1	0.995111	0.74713	0.785833	0.954396	0.826115	0.955415
ENSG00000272626.1	0.995111	0.74713	0.742941	0.954396	0.826115	0.874448
ENSG00000249985.1	0.995111	0.74713	0.574707	0.954396	0.826115	0.874448
ENSG00000198277.6	0.995111	0.983627	0.993951	0.954396	0.891169	0.917122
ENSG00000135220.11	0.99512	0.997023	0.862606	0.954396	0.956839	0.975362
ENSG00000251498.1	0.995111	0.74713	0.828831	0.954396	0.826115	0.874448
ENSG00000249735.1	0.995111	0.74713	0.518346	0.954396	0.826115	0.874448
ENSG00000250277.2	0.995111	0.810739	0.746529	0.954396	0.826115	0.874448
ENSG00000251685.3	0.995111	0.74713	0.961633	0.954396	0.826115	0.874448
ENSG00000249890.1	0.995111	0.74713	0.830388	0.954396	0.826115	0.89583
ENSG00000250919.1	0.995111	0.74713	0.677446	0.954882	0.826115	0.874448
ENSG00000171234.14	0.995111	0.74713	0.518346	0.954396	0.976449	0.88585
ENSG00000248763.2	0.995111	0.96571	0.796454	0.980664	0.826115	0.874448
ENSG00000251284.2	0.995111	0.74713	0.923238	0.954396	0.826115	0.874448
ENSG00000250100.2	0.995111	0.74713	0.608452	0.954396	0.826115	0.933867
ENSG00000251427.1	0.995111	0.856909	0.879541	0.971435	0.826115	0.874448
ENSG00000196472.4	0.995111	0.884164	0.851604	0.980241	0.826115	0.874448
ENSG00000250696.5	0.995111	0.892033	0.866063	0.954396	0.826115	0.874448
ENSG00000213759.10	0.995111	0.795523	0.940156	0.954396	0.826115	0.874448
ENSG00000268803.1	0.995111	0.74713	0.518346	0.954396	0.826115	0.874448
ENSG00000249763.1	0.995111	0.74713	0.650542	0.954396	0.826115	0.874448
ENSG00000135226.18	0.995111	0.97938	0.961872	0.954396	0.922945	0.96323
ENSG00000251691.2	0.995111	0.760051	0.948425	0.954396	0.826115	0.874448
ENSG00000250612.2	0.995111	0.74713	0.998942	0.954396	0.955721	0.874448
ENSG00000268209.1	0.995111	0.74713	0.924504	0.954396	0.826115	0.990554
ENSG00000215110.7	0.995111	0.973409	0.60074	0.954396	0.944717	0.874448
ENSG00000248824.2	0.995111	0.754457	0.672483	0.954396	0.826115	0.898515
ENSG00000249956.4	0.995111	0.985462	0.814393	0.954396	0.826115	0.874448
ENSG00000250828.2	0.995111	0.74713	0.679922	0.954396	0.826115	0.874448
ENSG00000249686.1	0.997538	0.74713	0.591914	0.954396	0.826115	0.981225
ENSG00000156096.14	0.995111	0.988011	0.81172	0.954396	0.925846	0.874448
ENSG00000248886.2	0.995111	0.934817	0.518346	0.954396	0.826115	0.874448
ENSG00000251177.2	0.995111	0.88277	0.905273	0.954396	0.857291	0.874448
ENSG00000173610.12	0.995111	0.947411	0.574707	0.954396	0.952924	0.874448
ENSG00000271271.5	0.995111	0.74713	0.763803	0.954396	0.826115	0.933085
ENSG00000173597.9	0.995111	0.992066	0.59336	0.954396	0.994252	0.874448
ENSG00000236959.1	0.995111	0.920868	0.984102	0.954396	0.964706	0.969668
ENSG00000284695.1	0.995111	0.74713	0.948846	0.954396	0.826115	0.874448
ENSG00000109193.12	0.995111	0.74713	0.995088	0.954396	0.98038	0.874448
ENSG00000251489.2	0.995111	0.993356	0.33978	0.973126	0.942985	0.874448
ENSG00000126545.14	0.995111	0.74713	0.970674	0.954396	0.826115	0.874448
ENSG00000135222.6	0.995111	0.986963	0.930624	0.971435	0.826115	0.874448
ENSG00000126549.10	0.995111	0.959883	0.991496	0.954396	0.826115	0.874448
ENSG00000205649.8	0.995111	0.74713	0.804158	0.954396	0.826115	0.874448
ENSG00000126550.9	0.995111	0.89805	0.721154	0.954396	0.963016	0.874448
ENSG00000234124.6	0.995111	0.855361	0.994155	0.9937	0.930261	0.895728
ENSG00000187533.14	0.995111	0.852719	0.753656	0.989944	0.826115	0.874448
ENSG00000109205.16	0.995111	0.923991	0.948964	0.954396	0.955993	0.964369
ENSG00000181617.6	0.995111	0.74713	0.958616	0.954396	0.826115	0.874448
ENSG00000171209.3	0.995111	0.74713	0.930624	0.954396	0.826115	0.896802
ENSG00000145309.6	0.995111	0.9446	0.962759	0.954396	0.988385	0.874448
ENSG00000109208.5	0.995111	0.874079	0.849577	0.954396	0.826115	0.874448
ENSG00000171201.11	0.995111	0.976069	0.969876	0.973126	0.982639	0.940252
ENSG00000171199.11	0.995111	0.947501	0.946514	0.954396	0.826115	0.952186
ENSG00000171195.11	0.995111	0.890206	0.923305	0.995636	0.999509	0.993447
ENSG00000187689.10	0.995111	0.74713	0.692868	0.954396	0.826115	0.874448
ENSG00000178522.14	0.995111	0.931828	0.741889	0.954396	0.939414	0.874448
ENSG00000132464.13	0.995111	0.934329	0.518346	0.954396	0.940608	0.874448
ENSG00000286848.1	0.995111	0.88445	0.621711	0.954396	0.938776	0.874448
ENSG00000132465.11	0.995111	0.857656	0.518346	0.998597	0.944579	0.933867
ENSG00000132467.4	0.995111	0.74713	0.75067	0.954396	0.826115	0.899833
ENSG00000207448.1	0.995111	0.74713	0.651963	0.954396	0.826115	0.874448
ENSG00000207058.1	0.995111	0.74713	0.679517	0.954396	0.826115	0.874448
ENSG00000272986.1	0.995111	0.804446	0.518346	0.954396	0.941414	0.985985
ENSG00000018189.13	0.995111	0.74713	0.615535	0.954396	0.950997	0.915152
ENSG00000132463.14	0.995111	0.74713	0.458077	0.954396	0.826115	0.874448
ENSG00000283313.1	0.995111	0.914333	0.518346	0.981558	0.935419	0.876135
ENSG00000207007.1	0.995111	0.74713	0.817543	0.954396	0.826115	0.939992
ENSG00000173542.9	0.995111	0.74713	0.615564	0.964067	0.826115	0.874448
ENSG00000156136.10	0.995111	0.910198	0.960063	0.954396	0.826115	0.874448
ENSG00000080493.17	0.995111	0.801999	0.914092	0.954396	0.830042	0.874448
ENSG00000249170.1	0.995111	0.984045	0.700211	0.991272	0.977082	0.983709
ENSG00000270098.1	0.995111	0.77925	0.935796	0.973126	0.918252	0.874448
ENSG00000145321.13	0.997253	0.74713	0.922835	0.954396	0.826115	0.874448
ENSG00000222236.1	0.995111	0.74713	0.518346	0.954396	0.826115	0.874448
ENSG00000248567.1	0.995111	0.889127	0.818129	0.973168	0.929801	0.955228
ENSG00000056291.17	0.995111	0.74713	0.518346	0.954396	0.826115	0.874448
ENSG00000156140.10	0.995111	0.74713	0.565097	0.954396	0.866769	0.874448
ENSG00000250877.1	0.995111	0.969418	0.727756	0.954396	0.983351	0.874448
ENSG00000270665.1	0.995111	0.978212	0.893699	0.973669	0.826115	0.874448
ENSG00000252955.1	0.995111	0.74713	0.574707	0.954396	0.826115	0.937868
ENSG00000210839.1	0.995111	0.74713	0.60894	0.954396	0.826115	0.874448
ENSG00000163626.17	0.995111	0.975631	0.811418	0.987632	0.99294	0.974227
ENSG00000132466.19	0.995111	0.966433	0.697549	0.990106	0.82859	0.874448
ENSG00000248641.1	0.995111	0.998817	0.518346	0.990397	0.826115	0.874448
ENSG00000250220.1	0.995926	0.902897	0.766555	0.981558	0.874178	0.874448
ENSG00000221639.1	0.995111	0.840798	0.881529	0.990106	0.890001	0.874448
ENSG00000249976.2	0.995111	0.747166	0.696219	0.954396	0.854666	0.874448
ENSG00000163631.17	0.995111	0.74713	0.752743	0.954396	0.826115	0.874448
ENSG00000081051.8	0.995111	0.74713	0.720216	0.954396	0.826115	0.874448
ENSG00000079557.5	0.995111	0.74713	0.830692	0.954396	0.826115	0.874448
ENSG00000250436.1	0.995111	0.787939	0.662994	0.954396	0.826115	0.874448
ENSG00000249970.1	0.995111	0.74713	0.672367	0.954396	0.826115	0.874448
ENSG00000169435.14	0.995111	0.884164	0.704194	0.954396	0.826115	0.978115
ENSG00000228277.1	0.995111	0.74713	0.871002	0.954396	0.826115	0.935426
ENSG00000169429.11	0.995111	0.74713	0.865047	0.967285	0.826115	0.874448
ENSG00000249051.2	0.995111	0.74713	0.725588	0.954396	0.826115	0.996535
ENSG00000124875.10	0.995111	0.74713	0.881405	0.954396	0.826115	0.961984
ENSG00000250550.3	0.995111	0.74713	0.620826	0.954396	0.826115	0.874448
ENSG00000109272.4	0.995111	0.808302	0.993243	0.954396	0.993069	0.874448
ENSG00000163739.5	0.995111	0.829411	0.984971	0.954396	0.901457	0.874448
ENSG00000249920.2	0.995111	0.747403	0.883977	0.954396	0.977775	0.874448
ENSG00000250339.2	0.995111	0.74713	0.518346	0.954396	0.826115	0.874448
ENSG00000163737.4	0.995111	0.993565	0.619535	0.98436	0.952833	0.965746
ENSG00000163736.4	0.995111	0.74713	0.996679	0.954396	0.826115	0.874448
ENSG00000163735.7	0.995111	0.849358	0.923917	0.954396	0.826115	0.874448
ENSG00000287037.1	0.995111	0.972285	0.864187	0.954396	0.857305	0.874448
ENSG00000244194.3	0.995111	0.74713	0.518346	0.954396	0.826115	0.874448
ENSG00000163734.4	0.995111	0.74713	0.916502	0.954396	0.826115	0.874448
ENSG00000248848.1	0.995111	0.952057	0.983591	0.954396	0.960713	0.874448
ENSG00000288019.1	0.995111	0.74713	0.518346	0.954396	0.826115	0.874448
ENSG00000251017.1	0.995111	0.74713	0.864143	0.954396	0.826115	0.874448
ENSG00000081041.9	0.995111	0.943334	0.889675	0.983859	0.826115	0.874448
ENSG00000163738.18	0.995111	0.907191	0.830806	0.954396	0.992681	0.903434
ENSG00000269559.2	0.995111	0.74713	0.860841	0.987388	0.826115	0.874448
ENSG00000182585.10	0.995111	0.925742	0.963575	0.954396	0.826115	0.874448
ENSG00000124882.4	0.995111	0.74713	0.574707	0.954396	0.826115	0.920056
ENSG00000250532.1	0.995111	0.911144	0.847936	0.954396	0.898779	0.874448
ENSG00000109321.11	0.995111	0.74713	0.752756	0.954396	0.976226	0.874448
ENSG00000249942.1	0.995111	0.74713	0.7786	0.954396	0.826115	0.920056
ENSG00000174808.12	0.995111	0.890201	0.86328	0.954396	0.944846	0.874448
ENSG00000287375.1	0.995111	0.74713	0.658856	0.954396	0.826115	0.874448
ENSG00000250356.1	0.995111	0.917106	0.609133	0.954396	0.914811	0.98241
ENSG00000169116.11	0.996756	0.74713	0.57506	0.954396	0.826115	0.874448
ENSG00000249717.1	0.995111	0.74713	0.849394	0.954396	0.826115	0.922268
ENSG00000248165.1	0.996672	0.74713	0.628173	0.954396	0.826115	0.985686
ENSG00000260265.1	0.995111	0.973409	0.693096	0.954396	0.826115	0.975933
ENSG00000250315.2	0.995111	0.863859	0.969208	0.998597	0.986262	0.987645
ENSG00000250560.2	0.995111	0.74713	0.0693066	0.954396	0.826115	0.989324
ENSG00000251185.1	0.995111	0.74713	0.730731	0.975781	0.904485	0.937323
ENSG00000251454.1	0.995111	0.758744	0.944424	0.954396	0.937923	0.874448
ENSG00000251383.1	0.995111	0.960604	0.967974	0.954396	0.85131	0.874448
ENSG00000248646.1	0.995111	0.74713	0.96946	0.954396	0.826115	0.991269
ENSG00000250735.5	0.995111	0.902897	0.935349	0.954396	0.920331	0.898359
ENSG00000163743.13	0.995111	0.74713	0.934014	0.974925	0.826115	0.874448
ENSG00000174796.12	0.995111	0.899597	0.904033	0.954396	0.830962	0.874448
ENSG00000174792.11	0.995111	0.74713	0.80016	0.954396	0.894098	0.964603
ENSG00000138769.11	0.995111	0.873442	0.935227	0.954396	0.826115	0.874448
ENSG00000138757.14	0.995111	0.992476	0.716461	0.954396	0.826115	0.874448
ENSG00000201644.2	0.995111	0.951	0.990521	0.973126	0.925935	0.874448
ENSG00000138768.14	0.995111	0.74713	0.518346	0.954396	0.826115	0.874448
ENSG00000229717.3	0.995111	0.949274	0.905938	0.954396	0.888769	0.874448
ENSG00000222644.1	0.995111	0.74713	0.518346	0.954396	0.826115	0.874448
ENSG00000156194.18	0.995111	0.769227	0.789382	0.954396	0.826115	0.874448
ENSG00000138744.16	0.995111	0.74713	0.961872	0.954396	0.826115	0.948
ENSG00000198301.12	0.995111	0.74713	0.775112	0.954396	0.904937	0.964913
ENSG00000245928.2	0.995111	0.967442	0.982281	0.954396	0.826115	0.908699
ENSG00000138755.6	0.995111	0.74713	0.680721	0.954396	0.826115	0.874448
ENSG00000156219.16	0.995111	0.74713	0.646482	0.954396	0.826115	0.990756
ENSG00000169245.6	0.995111	0.74713	0.614567	0.954396	0.826115	0.874448
ENSG00000169248.13	0.995111	0.912096	0.935207	0.954396	0.938478	0.874448
ENSG00000225846.4	0.995111	0.74713	0.666603	0.954396	0.826115	0.874448
ENSG00000138750.15	0.995111	0.74713	0.87903	0.954396	0.970563	0.874448
ENSG00000286074.1	0.995111	0.74713	0.698924	0.954396	0.826115	0.874448
ENSG00000138760.10	0.995111	0.812365	0.873842	0.966366	0.962154	0.994459
ENSG00000189157.14	0.995111	0.74713	0.963575	0.954396	0.826115	0.951329
ENSG00000287401.1	0.995111	0.903363	0.574707	0.954396	0.826115	0.993447
ENSG00000272414.6	0.995111	0.74713	0.518346	0.954396	0.886948	0.96323
ENSG00000118804.8	0.995111	0.954	0.892021	0.954396	0.934543	0.874448
ENSG00000163749.17	0.995111	0.998167	0.711392	0.974919	0.888616	0.874448
ENSG00000249858.2	0.995111	0.74713	0.518346	0.954396	0.826115	0.881548
ENSG00000212368.1	0.995111	0.74713	0.518346	0.954396	0.826115	0.874448
ENSG00000240426.1	0.995111	0.74713	0.518346	0.954396	0.97618	0.874448
ENSG00000199857.1	0.995111	0.74713	0.518346	0.954396	0.826115	0.874448
ENSG00000138771.16	0.995111	0.74713	0.957188	0.954396	0.826115	0.898907
ENSG00000249278.1	0.995111	0.74713	0.518346	0.954396	0.826115	0.874448
ENSG00000207307.1	0.995111	0.74713	0.580853	0.954396	0.826115	0.874448
ENSG00000263445.1	0.995111	0.74713	0.518346	0.954396	0.826115	0.874448
ENSG00000283682.1	0.995111	0.74713	0.518346	0.954396	0.826115	0.874448
ENSG00000233860.2	0.995111	0.74713	0.998973	0.954396	0.826115	0.874448
ENSG00000224218.1	0.995111	0.74713	0.518346	0.954396	0.826115	0.874448
ENSG00000270244.1	0.995111	0.775332	0.435426	0.997535	0.985833	0.989324
ENSG00000242727.2	0.995111	0.74713	0.741479	0.954396	0.826115	0.934222
ENSG00000186212.4	0.995111	0.74713	0.710001	0.954396	0.826115	0.874448
ENSG00000138758.11	0.995111	0.927321	0.729405	0.954396	0.826115	0.874448
ENSG00000234036.4	0.995111	0.74713	0.714747	0.954396	0.826115	0.874448
ENSG00000118816.10	0.995111	0.74713	0.917023	0.954396	0.975725	0.874448
ENSG00000214062.5	0.995111	0.74713	0.518346	0.964074	0.973044	0.905908
ENSG00000271676.1	0.995111	0.760112	0.880373	0.954396	0.826115	0.929272
ENSG00000201641.1	0.995111	0.74713	0.614567	0.954396	0.826115	0.874448
ENSG00000138764.15	0.995111	0.971707	0.862079	0.954396	0.942238	0.999625
ENSG00000270669.1	0.995111	0.74713	0.518346	0.954396	0.826115	0.874448
ENSG00000250006.2	0.995111	0.74713	0.787963	0.988115	0.929765	0.879508
ENSG00000248831.2	0.995111	0.914328	0.850204	0.954396	0.977149	0.874448
ENSG00000249036.1	0.995111	0.877971	0.674126	0.954396	0.855998	0.874448
ENSG00000156234.7	0.995111	0.74713	0.621928	0.992593	0.82821	0.874448
ENSG00000221711.1	0.995111	0.74713	0.518346	0.954396	0.826115	0.874448
ENSG00000138767.13	0.995111	0.816439	0.955361	0.954396	0.998458	0.874448
ENSG00000169288.18	0.995111	0.966847	0.876685	0.954396	0.845393	0.991412
ENSG00000250214.1	0.995111	0.74713	0.935531	0.954396	0.826115	0.874448
ENSG00000248926.1	0.995111	0.74713	0.519173	0.954396	0.826115	0.990083
ENSG00000248956.1	0.995111	0.878092	0.957413	0.954396	0.97464	0.874448
ENSG00000248640.1	0.995111	0.765431	0.518346	0.967666	0.981758	0.976541
ENSG00000248128.1	0.996276	0.74713	0.87532	0.954396	0.826115	0.874448
ENSG00000249072.1	0.995111	0.965438	0.879564	0.983013	0.942726	0.952445
ENSG00000138759.19	0.995111	0.920081	0.720442	0.991256	0.923426	0.874448
ENSG00000249565.2	0.995111	0.894431	0.912436	0.954396	0.874622	0.874448
ENSG00000248117.1	0.995111	0.74713	0.518346	0.954396	0.826115	0.874448
ENSG00000138772.13	0.995111	0.924333	0.950618	0.954396	0.936605	0.874448
ENSG00000200998.1	0.995111	0.74713	0.576113	0.954396	0.826115	0.874448
ENSG00000251442.6	0.995111	0.74713	0.987611	0.954396	0.826115	0.874448
ENSG00000251019.1	0.995111	0.74713	0.574707	0.954396	0.826115	0.979388
ENSG00000287632.1	0.996536	0.925622	0.762409	0.993593	0.977775	0.98344
ENSG00000239793.1	0.995111	0.813874	0.892168	0.954396	0.924248	0.874448
ENSG00000260278.1	0.995111	0.938246	0.797663	0.954396	0.826115	0.99483
ENSG00000138756.17	0.995111	0.74713	0.658859	0.954396	0.826115	0.874448
ENSG00000266270.1	0.995111	0.74713	0.57114	0.954396	0.826115	0.874448
ENSG00000163291.14	0.995111	0.869275	0.94211	0.954396	0.826115	0.874448
ENSG00000242175.3	0.995111	0.88145	0.694987	0.963862	0.826115	0.874448
ENSG00000249307.7	0.995111	0.986559	0.958874	0.954396	0.853433	0.923691
ENSG00000156269.5	0.995111	0.74713	0.933975	0.954396	0.826115	0.989324
ENSG00000196475.6	0.995111	0.961836	0.518346	0.979647	0.852485	0.874448
ENSG00000250334.6	0.995111	0.74713	0.946582	0.954396	0.944037	0.908876
ENSG00000249646.2	0.995111	0.839731	0.969935	0.954396	0.977082	0.874448
ENSG00000251399.1	0.995111	0.967516	0.662253	0.954396	0.983323	0.874448
ENSG00000248408.1	0.995111	0.813489	0.932194	0.954396	0.943954	0.874448
ENSG00000251321.1	0.995111	0.883335	0.938177	0.954396	0.963582	0.874448
ENSG00000212620.1	0.995111	0.74713	0.518346	0.954396	0.826115	0.874448
ENSG00000163297.17	0.995111	0.964232	0.747078	0.954396	0.826115	0.874448
ENSG00000236530.2	0.995111	0.74713	0.518346	0.954396	0.826115	0.949791
ENSG00000244002.1	0.995111	0.830142	0.547951	0.954396	0.826115	0.874448
ENSG00000248719.2	0.995111	0.893154	0.779931	0.954396	0.840994	0.967277
ENSG00000152784.16	0.995111	0.74713	0.957902	0.954396	0.826115	0.874448
ENSG00000138675.16	0.995111	0.875466	0.831566	0.980433	0.885002	0.874448
ENSG00000197826.11	0.995111	0.897447	0.574707	0.954396	0.956967	0.874448
ENSG00000232327.4	0.995111	0.868682	0.862636	0.954396	0.826115	0.874448
ENSG00000152785.7	0.995111	0.762593	0.700847	0.954396	0.826115	0.972396
ENSG00000138669.9	0.995111	0.74713	0.907921	0.954396	0.923236	0.874448
ENSG00000251059.6	0.995926	0.74713	0.60484	0.954396	0.826115	0.874448
ENSG00000207065.1	0.995111	0.74713	0.518346	0.954396	0.826115	0.874448
ENSG00000138670.17	0.995111	0.74713	0.925933	0.954396	0.826115	0.874448
ENSG00000248282.1	0.995111	0.74713	0.696997	0.954396	0.826115	0.974609
ENSG00000248448.2	0.995111	0.74713	0.777344	0.954396	0.826115	0.989324
ENSG00000252762.1	0.995111	0.74713	0.518346	0.954396	0.826115	0.874448
ENSG00000248543.2	0.995111	0.74713	0.998338	0.954396	0.994923	0.918906
ENSG00000250826.2	0.995111	0.944618	0.95042	0.984874	0.826115	0.874448
ENSG00000202485.1	0.995111	0.74713	0.518346	0.954396	0.826115	0.874448
ENSG00000234568.3	0.995111	0.760424	0.770835	0.980349	0.826115	0.874448
ENSG00000284516.1	0.995111	0.74713	0.518346	0.954396	0.826115	0.874448
ENSG00000273156.2	0.995111	0.74713	0.96402	0.954396	0.831763	0.874448
ENSG00000138668.19	0.995111	0.74713	0.628167	0.954396	0.826115	0.874448
ENSG00000272677.1	0.995111	0.74713	0.935451	0.954396	0.826115	0.874448
ENSG00000250325.1	0.995111	0.74713	0.737406	0.954396	0.826115	0.874448
ENSG00000202440.1	0.995111	0.74713	0.518346	0.954396	0.826115	0.874448
ENSG00000152795.17	0.995111	0.74713	0.941142	0.954396	0.938478	0.874448
ENSG00000145293.16	0.995111	0.81248	0.989782	0.999287	0.907906	0.882044
ENSG00000249242.8	0.995111	0.953216	0.950054	0.980885	0.826115	0.874448
ENSG00000214988.4	0.995111	0.818205	0.900795	0.954396	0.894812	0.874448
ENSG00000227304.3	0.995111	0.749275	0.96075	0.954396	0.907906	0.874448
ENSG00000249960.2	0.995111	0.970704	0.782516	0.954396	0.898347	0.874448
ENSG00000248113.2	0.995111	0.773417	0.946041	0.954396	0.868714	0.874448
ENSG00000231782.7	0.995111	0.874074	0.983989	0.954396	0.826115	0.874448
ENSG00000286490.1	0.995111	0.74713	0.927826	0.954396	0.826115	0.874448
ENSG00000145284.12	0.995111	0.74713	0.570786	0.981369	0.826115	0.874448
ENSG00000270480.1	0.995111	0.74713	0.977278	0.954396	0.826776	0.952146
ENSG00000207746.1	0.995111	0.74713	0.518346	0.954396	0.826115	0.874448
ENSG00000270842.1	0.995111	0.87328	0.946335	0.954396	0.940512	0.874448
ENSG00000138674.17	0.995111	0.936593	0.840697	0.983065	0.881214	0.874448
ENSG00000251022.6	0.995111	0.74713	0.765389	0.954396	0.902307	0.874448
ENSG00000168152.13	0.995111	0.970763	0.947973	0.954396	0.957469	0.874448
ENSG00000189308.11	0.995111	0.904933	0.982655	0.954396	0.826115	0.874448
ENSG00000199530.1	0.995111	0.81843	0.664558	0.980979	0.862803	0.874448
ENSG00000251874.1	0.995111	0.991701	0.705247	0.954396	0.973161	0.874448
ENSG00000138663.9	0.995111	0.74713	0.95405	0.954396	0.826115	0.874448
ENSG00000286035.1	0.995111	0.74713	0.873764	0.954396	0.826115	0.996545
ENSG00000145287.10	0.995111	0.8817	0.553989	0.954396	0.826115	0.882351
ENSG00000250057.1	0.995111	0.91674	0.835486	0.954396	0.945438	0.874448
ENSG00000250677.1	0.995111	0.74713	0.968716	0.954396	0.826115	0.959058
ENSG00000248401.2	0.995111	0.97513	0.992075	0.954396	0.887162	0.874448
ENSG00000173085.15	0.995111	0.74713	0.874558	0.954396	0.826115	0.94747
ENSG00000173083.15	0.995111	0.74713	0.994336	0.954396	0.956231	0.874448
ENSG00000274154.1	0.995111	0.74713	0.575436	0.954396	0.826115	0.874448
ENSG00000251647.2	0.995111	0.74713	0.993204	0.954396	0.826115	0.874448
ENSG00000163312.11	0.995111	0.74713	0.945307	0.954396	0.826115	0.874448
ENSG00000163319.11	0.995111	0.961995	0.832473	0.960433	0.998546	0.946772
ENSG00000163322.14	0.995111	0.972716	0.970811	0.976261	0.901194	0.912452
ENSG00000213608.5	0.995111	0.952998	0.574707	0.954396	0.883335	0.997752
ENSG00000239525.1	0.995111	0.74713	0.574707	0.954396	0.826115	0.874448
ENSG00000138678.11	0.995111	0.74713	0.831829	0.954396	0.826115	0.93417
ENSG00000201633.1	0.995111	0.74713	0.518346	0.954396	0.826115	0.874448
ENSG00000249171.1	0.995111	0.998127	0.518346	0.954396	0.826115	0.874448
ENSG00000250546.6	0.995111	0.74713	0.874929	0.954396	0.826115	0.874448
ENSG00000200108.1	0.995111	0.74713	0.518346	0.954396	0.826115	0.874448
ENSG00000214980.4	0.995111	0.911284	0.849047	0.954396	0.833513	0.874448
ENSG00000248749.1	0.995111	0.998577	0.728357	0.969315	0.941414	0.974639
ENSG00000163623.9	0.995111	0.74713	0.641612	0.989665	0.925634	0.929498
ENSG00000258013.2	0.995111	0.74713	0.694387	0.954396	0.826115	0.874448
ENSG00000163624.6	0.995111	0.805708	0.713237	0.997876	0.826115	0.874448
ENSG00000163625.15	0.995111	0.74713	0.574707	0.954396	0.826115	0.933867
ENSG00000239466.3	0.995111	0.957589	0.336977	0.994932	0.902626	0.874448
ENSG00000251260.2	0.995111	0.74713	0.856602	0.954396	0.826115	0.996535
ENSG00000252062.1	0.995111	0.74713	0.518346	0.954396	0.826115	0.966109
ENSG00000180769.10	0.995111	0.978337	0.518346	0.954396	0.826115	0.989271
ENSG00000286189.1	0.995111	0.74713	0.9089	0.954396	0.826115	0.954613
ENSG00000201901.1	0.995111	0.74713	0.851604	0.954882	0.826115	0.874448
ENSG00000248725.3	0.995111	0.74713	0.661272	0.954396	0.826115	0.874448
ENSG00000138639.18	0.995111	0.978352	0.813922	0.954396	0.826115	0.874448
ENSG00000266421.3	0.995111	0.74713	0.574707	0.954396	0.826115	0.874448
ENSG00000109339.24	0.995111	0.856906	0.951701	0.981558	0.87935	0.88585
ENSG00000250062.5	0.995111	0.74713	0.776447	0.982003	0.826115	0.874448
ENSG00000252757.1	0.995111	0.74713	0.518346	0.954396	0.826115	0.874448
ENSG00000266515.1	0.995111	0.74713	0.518346	0.954396	0.826115	0.874448
ENSG00000163629.13	0.995111	0.74713	0.518366	0.954396	0.826115	0.874448
ENSG00000145283.8	0.995111	0.74713	0.872564	0.973126	0.910195	0.933867
ENSG00000243312.3	0.995111	0.978479	0.892141	0.954396	0.826115	0.874448
ENSG00000163633.12	0.995111	0.74713	0.96834	0.954396	0.826115	0.874448
ENSG00000250202.2	0.995111	0.74713	0.909669	0.954396	0.826115	0.874448
ENSG00000285458.1	0.995111	0.74713	0.547448	0.983736	0.826115	0.874448
ENSG00000251411.1	0.995111	0.74713	0.518346	0.954396	0.826115	0.874448
ENSG00000284968.1	0.995111	0.825753	0.679922	0.994076	0.914338	0.874448
ENSG00000172493.21	0.995111	0.956143	0.712594	0.954396	0.826115	0.98747
ENSG00000235043.3	0.995111	0.74713	0.518346	0.954396	0.826115	0.874448
ENSG00000145332.14	0.995111	0.856578	0.879274	0.954396	0.826115	0.874448
ENSG00000248196.1	0.995111	0.74713	0.958558	0.954396	0.850313	0.877677
ENSG00000248180.1	0.995111	0.921665	0.879758	0.954396	0.977347	0.874448
ENSG00000250572.1	0.995111	0.74713	0.574989	0.954396	0.826115	0.874448
ENSG00000263981.1	0.995111	0.74713	0.518346	0.954396	0.826115	0.874448
ENSG00000170509.12	0.995111	0.958177	0.518346	0.992838	0.9772	0.981631
ENSG00000255723.1	0.995111	0.74713	0.594707	0.954396	0.826115	0.874448
ENSG00000198189.11	0.995111	0.881682	0.682074	0.958932	0.964269	0.994832
ENSG00000240966.3	0.995111	0.948376	0.993243	0.954396	0.910084	0.874798
ENSG00000249262.2	0.995111	0.837156	0.944421	0.954396	0.947025	0.874448
ENSG00000170502.13	0.995111	0.826918	0.518346	0.954396	0.877778	0.874448
ENSG00000272856.1	0.995111	0.975483	0.875774	0.954396	0.826115	0.874448
ENSG00000152583.12	0.995111	0.963354	0.518346	0.960728	0.976649	0.990114
ENSG00000249001.5	0.995111	0.8989	0.713488	0.954396	0.957381	0.957104
ENSG00000152591.15	0.995111	0.991756	0.857471	0.954396	0.826115	0.874448
ENSG00000152592.14	0.995111	0.905795	0.862606	0.954396	0.977107	0.874448
ENSG00000200024.1	0.995111	0.74713	0.518346	0.954396	0.826115	0.874448
ENSG00000249973.2	0.995111	0.74713	0.769101	0.954396	0.826115	0.874448
ENSG00000029559.7	0.995111	0.965824	0.963291	0.969096	0.951851	0.880069
ENSG00000152595.16	0.995111	0.956406	0.843817	0.954396	0.913212	0.874448
ENSG00000183199.6	0.995111	0.74713	0.950618	0.954396	0.826115	0.975362
ENSG00000286618.1	0.995111	0.860982	0.7892	0.954396	0.843983	0.874448
ENSG00000118785.14	0.995111	0.773981	0.941551	0.954396	0.920685	0.874448
ENSG00000202000.1	0.995111	0.88984	0.92318	0.978079	0.881502	0.893297
ENSG00000118762.8	0.995111	0.945878	0.518346	0.954396	0.826115	0.874448
ENSG00000118777.12	0.995111	0.74713	0.518346	0.954396	0.826115	0.874448
ENSG00000241853.1	0.995111	0.74713	0.635184	0.954396	0.826115	0.874448
ENSG00000201707.1	0.995111	0.74713	0.518346	0.954396	0.826115	0.874448
ENSG00000221440.1	0.995111	0.74713	0.602138	0.954396	0.826115	0.933867
ENSG00000251285.2	0.997538	0.74713	0.578601	0.954396	0.826115	0.874448
ENSG00000199326.1	0.995111	0.74713	0.518346	0.954396	0.826115	0.874448
ENSG00000163644.15	0.995111	0.967866	0.890063	0.954396	0.973161	0.874448
ENSG00000200469.1	0.995111	0.74713	0.518346	0.954396	0.826115	0.874448
ENSG00000246375.3	0.995111	0.74713	0.611899	0.954396	0.998222	0.874448
ENSG00000207480.1	0.995111	0.74713	0.574707	0.954396	0.826115	0.874448
ENSG00000287181.1	0.995111	0.98256	0.89802	0.954396	0.952854	0.939275
ENSG00000286978.1	0.995111	0.982349	0.574989	0.954396	0.940505	0.874448
ENSG00000138642.15	0.995111	0.927848	0.832473	0.954396	0.826115	0.894215
ENSG00000138646.9	0.995111	0.987255	0.973332	0.954396	0.862344	0.943933
ENSG00000249934.2	0.995111	0.913846	0.518346	0.954396	0.826115	0.971934
ENSG00000145337.5	0.995111	0.74713	0.96502	0.954396	0.914338	0.874448
ENSG00000255072.1	0.995111	0.74713	0.518346	0.954396	0.826115	0.874448
ENSG00000287542.1	0.995111	0.74713	0.950628	0.954396	0.826115	0.874448
ENSG00000285122.1	0.995111	0.74713	0.518346	0.954396	0.826115	0.997633
ENSG00000249755.2	0.995111	0.852429	0.955524	0.954396	0.977959	0.874448
ENSG00000252322.1	0.995111	0.941783	0.818129	0.954396	0.936384	0.874448
ENSG00000138641.18	0.995111	0.946825	0.662994	0.954396	0.857008	0.970086
ENSG00000207524.1	0.995111	0.8466	0.518346	0.954396	0.850766	0.874448
ENSG00000177432.8	0.995111	0.991756	0.963575	0.954396	0.94928	0.874448
ENSG00000248019.3	0.995111	0.785341	0.98258	0.954396	0.826115	0.874448
ENSG00000278151.1	0.995111	0.74713	0.518346	0.954396	0.826115	0.874448
ENSG00000276003.1	0.995111	0.74713	0.636856	0.954396	0.826115	0.874448
ENSG00000138640.15	0.995111	0.74713	0.692892	0.954396	0.866941	0.874448
ENSG00000180346.3	0.995111	0.986575	0.953	0.954396	0.826115	0.977866
ENSG00000270720.1	0.995111	0.74743	0.823286	0.954396	0.826115	0.874448
ENSG00000212226.1	0.995111	0.74713	0.672976	0.954396	0.826115	0.874448
ENSG00000185477.5	0.995111	0.998016	0.756728	0.954396	0.901194	0.874448
ENSG00000251095.7	0.995111	0.977797	0.622639	0.954396	0.826115	0.874448
ENSG00000288563.1	0.995111	0.74713	0.789458	0.954396	0.826115	0.908876
ENSG00000145335.17	0.995111	0.823087	0.560903	0.954396	0.826115	0.948626
ENSG00000274238.1	0.995111	0.851178	0.518346	0.954396	0.826115	0.874448
ENSG00000277695.1	0.995111	0.74713	0.697216	0.954396	0.826115	0.997255
ENSG00000276542.1	0.995111	0.74713	0.518346	0.954396	0.851466	0.971961
ENSG00000247775.2	0.995111	0.923991	0.991771	0.954396	0.826115	0.959278
ENSG00000138722.10	0.995111	0.894918	0.80379	0.954396	0.892153	0.92815
ENSG00000287239.1	0.995111	0.74713	0.802838	0.954396	0.826115	0.874448
ENSG00000184305.15	0.995111	0.74713	0.87465	0.954396	0.826115	0.874448
ENSG00000252087.1	0.995111	0.796329	0.942905	0.954396	0.897641	0.874448
ENSG00000251401.2	0.995111	0.74713	0.68059	0.954396	0.826115	0.874448
ENSG00000187653.11	0.995111	0.74713	0.518346	0.954396	0.826115	0.890855
ENSG00000248984.1	0.995111	0.74713	0.643712	0.954396	0.826115	0.960581
ENSG00000249049.1	0.995111	0.936599	0.800319	0.956616	0.846942	0.874448
ENSG00000279013.1	0.995111	0.844158	0.964623	0.954396	0.826115	0.897406
ENSG00000249891.2	0.995111	0.74713	0.61518	0.954396	0.826115	0.874448
ENSG00000249052.1	0.995111	0.74713	0.518346	0.954396	0.826115	0.874448
ENSG00000248817.1	0.995111	0.74713	0.998431	0.954396	0.826115	0.92979
ENSG00000287392.1	0.995111	0.74713	0.621261	0.954396	0.998509	0.874448
ENSG00000280056.1	0.995111	0.74713	0.574707	0.954396	0.826115	0.874448
ENSG00000249152.1	0.995111	0.74713	0.574707	0.954396	0.826115	0.874448
ENSG00000248511.1	0.995111	0.74713	0.518346	0.954396	0.826115	0.874448
ENSG00000152208.13	0.995111	0.74713	0.928281	0.954396	0.826115	0.986792
ENSG00000251449.2	0.995111	0.74713	0.574707	0.954396	0.826115	0.874448
ENSG00000249239.2	0.995111	0.74713	0.905665	0.954396	0.826115	0.874448
ENSG00000248627.1	0.995111	0.74713	0.569267	0.954396	0.826115	0.874448
ENSG00000248750.2	0.995111	0.74713	0.656362	0.954396	0.826115	0.874448
ENSG00000250908.1	0.995111	0.975517	0.677888	0.973126	0.901194	0.874448
ENSG00000252342.1	0.995111	0.74713	0.518346	0.954396	0.826115	0.874448
ENSG00000172238.6	0.995111	0.74713	0.874139	0.954396	0.826115	0.874448
ENSG00000246541.2	0.995111	0.848779	0.904934	0.973126	0.841321	0.874448
ENSG00000250897.2	0.995111	0.983631	0.758345	0.954396	0.949512	0.874448
ENSG00000163104.17	0.995111	0.917633	0.692892	0.954396	0.849339	0.667599
ENSG00000163106.11	0.995111	0.74713	0.788261	0.954396	0.928476	0.874448
ENSG00000287552.1	0.995111	0.821946	0.749101	0.954396	0.891325	0.874448
ENSG00000241103.1	0.995111	0.74713	0.786148	0.954396	0.826115	0.874448
ENSG00000163110.15	0.995111	0.934575	0.550983	0.954396	0.826115	0.874448
ENSG00000249951.1	0.995111	0.74713	0.648143	0.954396	0.826115	0.874448
ENSG00000249599.2	0.995111	0.911646	0.857684	0.954396	0.826115	0.874448
ENSG00000138696.11	0.995111	0.74713	0.91883	0.954396	0.856179	0.874448
ENSG00000182168.15	0.995111	0.74713	0.518346	0.954396	0.826115	0.874448
ENSG00000271474.1	0.995111	0.74713	0.518346	0.954396	0.826115	0.874448
ENSG00000242936.1	0.995111	0.949993	0.518346	0.954882	0.973161	0.874448
ENSG00000163114.6	0.995111	0.876733	0.691058	0.954396	0.826115	0.874448
ENSG00000200622.1	0.995111	0.74713	0.518346	0.954396	0.826115	0.874448
ENSG00000201744.1	0.995111	0.74713	0.518346	0.954396	0.826115	0.874448
ENSG00000250655.1	0.995111	0.896819	0.571923	0.954396	0.901457	0.874448
ENSG00000248510.2	0.995111	0.74713	0.956207	0.954396	0.826115	0.874448
ENSG00000201640.2	0.995111	0.74713	0.518346	0.954396	0.826115	0.874448
ENSG00000287841.1	0.995111	0.74713	0.961078	0.954396	0.826115	0.896162
ENSG00000236764.4	0.995111	0.74713	0.902976	0.954396	0.826115	0.874448
ENSG00000253170.1	0.995111	0.74713	0.745444	0.954396	0.826115	0.874448
ENSG00000163116.10	0.995111	0.978331	0.959896	0.954801	0.826115	0.874448
ENSG00000254044.5	0.995111	0.74713	0.696429	0.954396	0.826115	0.874448
ENSG00000251620.3	0.995111	0.74713	0.794455	0.954396	0.959536	0.874448
ENSG00000250293.1	0.995111	0.929054	0.875207	0.954396	0.97378	0.972176
ENSG00000242697.2	0.995111	0.956143	0.518346	0.955028	0.850885	0.874448
ENSG00000214904.5	0.995111	0.892319	0.962656	0.954396	0.835441	0.972396
ENSG00000214559.3	0.995111	0.916531	0.877967	0.954396	0.826115	0.874448
ENSG00000138698.15	0.995111	0.74713	0.518346	0.957666	0.826115	0.874448
ENSG00000242318.1	0.995111	0.864116	0.811456	0.954396	0.857186	0.874448
ENSG00000168785.8	0.995111	0.975631	0.518346	0.954882	0.905389	0.874448
ENSG00000251523.1	0.995111	0.74713	0.942719	0.997849	0.977149	0.975057
ENSG00000260641.1	0.995111	0.870079	0.761983	0.966557	0.826115	0.874448
ENSG00000249764.1	0.995111	0.74713	0.635001	0.954396	0.826115	0.874448
ENSG00000227118.3	0.995111	0.915705	0.972932	0.954396	0.826115	0.989324
ENSG00000151247.12	0.995111	0.828625	0.80986	0.998544	0.826115	0.874448
ENSG00000249055.1	0.995111	0.799576	0.954084	0.960082	0.893855	0.874448
ENSG00000263923.1	0.995111	0.74713	0.860413	0.954396	0.925837	0.874448
ENSG00000214886.4	0.997674	0.815707	0.600405	0.954396	0.826115	0.874448
ENSG00000287512.1	0.995111	0.987911	0.57281	0.954396	0.826115	0.982589
ENSG00000252548.1	0.995111	0.74713	0.518346	0.954396	0.826115	0.874448
ENSG00000251437.1	0.995111	0.950677	0.672029	0.954396	0.917335	0.874448
ENSG00000164024.12	0.995111	0.905773	0.743625	0.967054	0.888611	0.874448
ENSG00000265213.1	0.995111	0.74713	0.643949	0.954396	0.826115	0.874448
ENSG00000250496.2	0.995111	0.74713	0.709194	0.954396	0.826115	0.933867
ENSG00000272777.1	0.995111	0.831856	0.847767	0.954396	0.826115	0.994122
ENSG00000197894.11	0.995111	0.942652	0.931573	0.998677	0.973288	0.965429
ENSG00000246090.7	0.995111	0.963335	0.524481	0.954396	0.980887	0.879208
ENSG00000198099.8	0.995111	0.790391	0.692433	0.978957	0.826115	0.874448
ENSG00000249065.2	0.995111	0.945728	0.974287	0.954396	0.973438	0.874448
ENSG00000172955.17	0.995111	0.896333	0.921753	0.954396	0.826115	0.874448
ENSG00000187758.8	0.995111	0.876733	0.852946	0.954396	0.826115	0.874448
ENSG00000196616.14	0.995111	0.74713	0.93724	0.954396	0.845515	0.956551
ENSG00000248144.6	0.995111	0.963411	0.848869	0.971086	0.881136	0.874448
ENSG00000196344.11	0.995111	0.74713	0.918143	0.954396	0.826115	0.954206
ENSG00000250300.1	0.995111	0.877216	0.656852	0.954882	0.905134	0.874448
ENSG00000138813.10	0.995111	0.954347	0.616524	0.954396	0.826115	0.874448
ENSG00000145331.14	0.995111	0.74713	0.848742	0.954396	0.826115	0.772319
ENSG00000138823.13	0.995111	0.74713	0.719458	0.954396	0.826115	0.933867
ENSG00000248676.1	0.997733	0.875116	0.623304	0.954396	0.826115	0.874448
ENSG00000248713.1	0.995111	0.74713	0.946303	0.954396	0.826115	0.874448
ENSG00000070190.13	0.995111	0.847618	0.908924	0.954396	0.929758	0.874448
ENSG00000279913.1	0.995111	0.823525	0.625165	0.954396	0.910482	0.874448
ENSG00000109270.13	0.995111	0.74713	0.623027	0.954396	0.826115	0.874448
ENSG00000164031.17	0.998963	0.997492	0.878246	0.954396	0.826115	0.874448
ENSG00000279098.1	0.995111	0.74713	0.868624	0.954396	0.826115	0.874448
ENSG00000164032.12	0.995111	0.74713	0.518346	0.954513	0.826115	0.898377
ENSG00000245322.7	0.995111	0.967755	0.92377	0.954396	0.949429	0.874448
ENSG00000250403.1	0.995111	0.997492	0.771754	0.996352	0.826115	0.874448
ENSG00000248820.2	0.995111	0.74713	0.648643	0.954396	0.826115	0.98747
ENSG00000145358.6	0.995111	0.870339	0.852786	0.954396	0.854782	0.975362
ENSG00000249710.1	0.995111	0.74713	0.635437	0.954396	0.826115	0.874448
ENSG00000164035.10	0.995111	0.74713	0.872564	0.954396	0.826115	0.966381
ENSG00000286150.1	0.995111	0.822145	0.980055	0.954396	0.918012	0.925965
ENSG00000250223.1	0.995111	0.74713	0.913372	0.954396	0.826115	0.874448
ENSG00000251219.2	0.995111	0.74713	0.821549	0.954396	0.826115	0.933867
ENSG00000251636.1	0.995111	0.856563	0.892086	0.954396	0.988796	0.928927
ENSG00000138814.17	0.995111	0.969202	0.994319	0.954396	0.907223	0.874448
ENSG00000273882.1	0.995111	0.74713	0.518346	0.954396	0.826115	0.874448
ENSG00000221265.1	0.995111	0.958772	0.518346	0.954396	0.826115	0.984745
ENSG00000254531.1	0.995111	0.74713	0.964773	0.954396	0.826115	0.964682
ENSG00000153064.12	0.995111	0.995713	0.699635	0.989567	0.826115	0.874448
ENSG00000286124.1	0.995111	0.74713	0.958874	0.954396	0.826115	0.874448
ENSG00000199529.1	0.995111	0.74713	0.518346	0.954396	0.826115	0.874448
ENSG00000251149.1	0.995111	0.85486	0.993397	0.954396	0.826115	0.874448
ENSG00000251309.1	0.995111	0.991688	0.902443	0.954396	0.956452	0.874448
ENSG00000138821.13	0.995111	0.74713	0.77535	0.954396	0.965132	0.874448
ENSG00000241144.3	0.995111	0.74713	0.953417	0.954396	0.826115	0.874448
ENSG00000248161.5	0.995111	0.74713	0.909188	0.99658	0.972294	0.955113
ENSG00000251572.2	0.995111	0.74713	0.866238	0.954396	0.826115	0.894825
ENSG00000260651.1	0.995111	0.97576	0.561779	0.998216	0.984737	0.979086
ENSG00000109320.13	0.999188	0.975867	0.961696	0.954396	0.987668	0.874448
ENSG00000109323.11	0.995111	0.965543	0.979218	0.954396	0.909279	0.981296
ENSG00000241981.2	0.995111	0.968062	0.855518	0.954396	0.838046	0.874448
ENSG00000230069.3	0.995111	0.790193	0.581541	0.954396	0.966376	0.874448
ENSG00000248971.2	0.995111	0.986559	0.933258	0.954396	0.944527	0.874448
ENSG00000224207.3	0.995111	0.98555	0.932194	0.985638	0.992364	0.990621
ENSG00000251288.2	0.995111	0.74713	0.518346	0.954396	0.826115	0.874448
ENSG00000109332.20	0.995111	0.844069	0.58077	0.997717	0.826115	0.874448
ENSG00000286242.1	0.995111	0.74713	0.518346	0.974925	0.826115	0.874448
ENSG00000246560.2	0.995111	0.74713	0.95233	0.954396	0.826115	0.9363
ENSG00000252739.1	0.995111	0.74713	0.518346	0.954396	0.826115	0.874448
ENSG00000145354.12	0.995111	0.814652	0.729488	0.954396	0.956341	0.874448
ENSG00000164037.17	0.995111	0.74713	0.881212	0.954396	0.826115	0.999209
ENSG00000250651.1	0.995111	0.74713	0.958505	0.954396	0.973044	0.874448
ENSG00000249283.3	0.995111	0.7784	0.518346	0.963471	0.936605	0.973201
ENSG00000164038.16	0.995111	0.964694	0.857461	0.954396	0.935968	0.874448
ENSG00000164039.15	0.995111	0.74713	0.600669	0.954396	0.826115	0.933323
ENSG00000138778.13	0.995111	0.970774	0.901511	0.954396	0.826115	0.874448
ENSG00000248740.6	0.995111	0.873782	0.969894	0.954396	0.914338	0.998361
ENSG00000251577.5	0.995111	0.857536	0.87188	0.954396	0.826115	0.874448
ENSG00000250920.3	0.995111	0.74713	0.714113	0.988321	0.892194	0.874448
ENSG00000251571.1	0.995111	0.901303	0.859035	0.956698	0.999433	0.935521
ENSG00000169836.5	0.995111	0.937725	0.933425	0.954396	0.957803	0.890874
ENSG00000286291.1	0.995111	0.930512	0.763892	0.963471	0.959446	0.999056
ENSG00000252460.1	0.995111	0.74713	0.518346	0.954396	0.826115	0.874448
ENSG00000249614.2	0.995111	0.848841	0.99182	0.954396	0.826115	0.933867
ENSG00000251170.6	0.995111	0.74713	0.992203	0.958617	0.826115	0.874448
ENSG00000168772.11	0.995111	0.997769	0.518346	0.954396	0.826115	0.96589
ENSG00000245384.2	0.995111	0.864116	0.879274	0.954396	0.826115	0.890108
ENSG00000250670.1	0.995111	0.988389	0.845436	0.954396	0.826115	0.874448
ENSG00000248242.1	0.995111	0.897	0.973184	0.954396	0.967792	0.874448
ENSG00000244470.2	0.995111	0.74713	0.927118	0.986429	0.936618	0.939992
ENSG00000248373.6	0.995111	0.74713	0.618275	0.954396	0.928179	0.914518
ENSG00000251906.2	0.995111	0.74713	0.518346	0.954396	0.826115	0.874448
ENSG00000276992.1	0.996577	0.74713	0.597789	0.954396	0.940512	0.874448
ENSG00000251473.2	0.995111	0.74713	0.970735	0.954396	0.826115	0.874448
ENSG00000252136.1	0.995111	0.74713	0.518346	0.954396	0.826115	0.874448
ENSG00000251259.1	0.995111	0.911144	0.946185	0.954396	0.826115	0.938732
ENSG00000168769.13	0.995111	0.854673	0.704307	0.954396	0.913994	0.93749
ENSG00000251586.1	0.99963	0.971938	0.825993	0.954396	0.93395	0.960468
ENSG00000243383.3	0.995111	0.74713	0.689155	0.958246	0.826115	0.874448
ENSG00000138777.20	0.995111	0.74713	0.923806	0.954396	0.826115	0.989324
ENSG00000200917.1	0.995111	0.74713	0.518346	0.966718	0.878126	0.91086
ENSG00000249264.1	0.995111	0.74713	0.64084	0.954396	0.849615	0.989324
ENSG00000216425.4	0.995111	0.74713	1.07439e-05	0.954396	0.826115	0.997081
ENSG00000250922.1	0.995111	0.74713	0.574989	0.954396	0.826115	0.874448
ENSG00000250522.1	0.995111	0.74713	0.698244	0.954396	0.826115	0.927789
ENSG00000236699.9	0.995111	0.74713	0.653258	0.954396	0.826115	0.874448
ENSG00000249885.1	0.995111	0.74713	0.829092	0.973126	0.953931	0.984005
ENSG00000248778.1	0.995111	0.74713	0.518346	0.954396	0.826115	0.874448
ENSG00000138785.15	0.995111	0.869766	0.861406	0.954396	0.941119	0.874448
ENSG00000138780.15	0.995111	0.74713	0.9757	0.954396	0.826115	0.737617
ENSG00000251175.5	0.995111	0.912096	0.76855	0.954396	0.889933	0.952445
ENSG00000168743.12	0.995111	0.773906	0.922537	0.954396	0.826115	0.878706
ENSG00000250740.1	0.995111	0.969397	0.867032	0.954396	0.826115	0.874448
ENSG00000249635.1	0.995111	0.74713	0.931437	0.954882	0.826115	0.874448
ENSG00000145348.17	0.995111	0.780414	0.518346	0.954396	0.826115	0.874448
ENSG00000164022.17	0.995111	0.979932	0.951995	0.954396	0.996045	0.874448
ENSG00000250298.5	0.995111	0.806366	0.946725	0.954396	0.868833	0.874448
ENSG00000249613.2	0.995111	0.967325	0.711373	0.996548	0.937629	0.910977
ENSG00000286147.1	0.995111	0.804005	0.92125	0.954396	0.913663	0.893044
ENSG00000248915.2	0.995111	0.854164	0.975392	0.954396	0.826115	0.874448
ENSG00000155011.9	0.995111	0.942773	0.906041	0.954396	0.826115	0.967966
ENSG00000213522.4	0.995111	0.74713	0.567998	0.954396	0.826115	0.942712
ENSG00000251081.1	0.995111	0.924511	0.956989	0.954396	0.826115	0.977417
ENSG00000252470.1	0.995111	0.74713	0.518346	0.954396	0.826115	0.874448
ENSG00000138801.9	0.995111	0.941015	0.660623	0.954396	0.965042	0.918255
ENSG00000164023.14	0.995111	0.971826	0.791721	0.954396	0.826115	0.874448
ENSG00000245293.3	0.995111	0.74713	0.518346	0.954396	0.826115	0.972571
ENSG00000222691.1	0.995111	0.74713	0.518346	0.954396	0.826115	0.874448
ENSG00000155016.18	0.995111	0.74713	0.892832	0.973126	0.826115	0.874448
ENSG00000249604.1	0.995111	0.980829	0.592178	0.973168	0.965042	0.989324
ENSG00000138796.17	0.995111	0.74713	0.933425	0.954396	0.932329	0.874448
ENSG00000138795.10	0.995111	0.939976	0.518346	0.954396	0.826115	0.874448
ENSG00000232021.7	0.995111	0.917294	0.600998	0.964618	0.956092	0.878783
ENSG00000239939.1	0.995111	0.74713	0.160855	0.954396	0.826115	0.874448
ENSG00000278589.1	0.995111	0.9897	0.703717	0.954396	0.901457	0.874448
ENSG00000250485.1	0.995111	0.968062	0.663929	0.967303	0.901194	0.939992
ENSG00000234492.4	0.995111	0.816346	0.940258	0.954396	0.996115	0.874448
ENSG00000109475.16	0.995111	0.873341	0.913256	0.954396	0.984745	0.874448
ENSG00000198856.13	0.995111	0.831965	0.772022	0.954396	0.826115	0.922024
ENSG00000206601.1	0.995111	0.969615	0.574707	0.954396	0.968731	0.874448
ENSG00000286136.2	0.995111	0.74713	0.976039	0.954396	0.826115	0.874448
ENSG00000164089.9	0.995111	0.74713	0.738554	0.954396	0.826115	0.874448
ENSG00000249257.1	0.995111	0.74713	0.575851	0.954396	0.826115	0.874448
ENSG00000250185.2	0.995111	0.74713	0.992955	0.954396	0.826115	0.874448
ENSG00000188517.16	0.995111	0.85125	0.861981	0.954396	0.831994	0.979287
ENSG00000246774.1	0.995111	0.974635	0.989431	0.980349	0.826115	0.874448
ENSG00000249465.1	0.995111	0.834116	0.942895	0.954396	0.894938	0.946863
ENSG00000247950.7	0.995111	0.91586	0.920131	0.977052	0.989396	0.982047
ENSG00000138802.11	0.995111	0.74713	0.897646	0.954396	0.826115	0.90818
ENSG00000243227.3	0.995111	0.922979	0.915854	0.954396	0.826115	0.989324
ENSG00000207988.1	0.995111	0.932989	0.854533	0.998408	0.973246	0.960839
ENSG00000225094.3	0.995111	0.840353	0.909028	0.966366	0.869661	0.915908
ENSG00000249965.2	0.995111	0.800031	0.869207	0.954396	0.826115	0.874448
ENSG00000005059.16	0.995111	0.923959	0.931751	0.954396	0.953658	0.923976
ENSG00000248785.1	0.995111	0.966535	0.518346	0.954396	0.826115	0.88097
ENSG00000138794.10	0.995111	0.74713	0.730032	0.956083	0.826115	0.874448
ENSG00000273447.1	0.995111	0.74713	0.936341	0.954396	0.826115	0.874448
ENSG00000123739.11	0.995111	0.839792	0.809414	0.954396	0.847713	0.874448
ENSG00000285330.1	0.996756	0.74713	0.6019	0.954396	0.826115	0.899154
ENSG00000205403.13	0.99971	0.74713	0.900161	0.954396	0.826115	0.874448
ENSG00000272795.1	0.995111	0.74713	0.976551	0.954396	0.826115	0.874448
ENSG00000109534.17	0.995111	0.885003	0.900746	0.954396	0.97618	0.899053
ENSG00000180245.6	0.996536	0.74713	0.68985	0.954396	0.826115	0.874448
ENSG00000183423.12	0.995111	0.74713	0.827929	0.954396	0.826115	0.874448
ENSG00000249681.2	0.995111	0.74713	0.973481	0.979151	0.950232	0.894994
ENSG00000138798.13	0.995111	0.903395	0.991122	0.980885	0.992188	0.987825
ENSG00000207260.1	0.995111	0.74713	0.574707	0.954396	0.826115	0.874448
ENSG00000170522.9	0.995111	0.976265	0.936782	0.954396	0.958614	0.874448
ENSG00000263940.2	0.995111	0.886862	0.775726	0.973345	0.963566	0.989324
ENSG00000248200.2	0.995111	0.74713	0.727756	0.993108	0.87508	0.874448
ENSG00000166530.8	0.995111	0.781803	0.931437	0.954396	0.973432	0.874448
ENSG00000250594.2	0.995111	0.74713	0.575436	0.954396	0.826115	0.874448
ENSG00000212160.1	0.995111	0.74713	0.518346	0.954396	0.826115	0.874448
ENSG00000250304.2	0.995111	0.74713	0.873176	0.954396	0.919931	0.874448
ENSG00000138792.10	0.995111	0.74713	0.70362	0.954396	0.826115	0.914632
ENSG00000251464.2	0.995111	0.74713	0.798445	0.954396	0.826115	0.874448
ENSG00000251046.2	0.995111	0.959299	0.821288	0.954396	0.98568	0.874448
ENSG00000199894.1	0.995111	0.74713	0.518346	0.954396	0.826115	0.874448
ENSG00000250511.1	0.995111	0.943471	0.753132	0.954396	0.826115	0.97327
ENSG00000250103.2	0.995111	0.959331	0.9632	0.997823	0.998458	0.994578
ENSG00000164093.17	0.995111	0.943122	0.989431	0.980349	0.826115	0.874448
ENSG00000249519.1	0.995111	0.74713	0.965684	0.954396	0.826115	0.874448
ENSG00000215961.1	0.995111	0.74713	0.518346	0.954396	0.826115	0.874448
ENSG00000251483.2	0.995111	0.74713	0.712573	0.998049	0.826115	0.874448
ENSG00000251312.2	0.995111	0.74713	0.518346	0.954396	0.826115	0.874448
ENSG00000200963.1	0.995111	0.74713	0.518346	0.954396	0.826115	0.874448
ENSG00000241722.2	0.995111	0.74713	0.753397	0.954396	0.826115	0.874448
ENSG00000248656.2	0.995111	0.74713	0.901438	0.954396	0.826115	0.874448
ENSG00000250855.1	0.995111	0.74713	0.679669	0.954396	0.826115	0.874448
ENSG00000248432.1	0.995111	0.789079	0.804158	0.954396	0.826115	0.990756
ENSG00000249815.1	0.995111	0.74713	0.884441	0.954396	0.826115	0.874448
ENSG00000250556.1	0.995111	0.74713	0.743282	0.954396	0.826115	0.874448
ENSG00000250307.2	0.995111	0.940498	0.826049	0.954396	0.911785	0.874448
ENSG00000240459.2	0.995111	0.74713	0.676305	0.954396	0.829541	0.874448
ENSG00000174749.6	0.995111	0.895025	0.914777	0.954396	0.826115	0.963664
ENSG00000243280.2	0.995111	0.810165	0.883445	0.954396	0.826115	0.874448
ENSG00000260526.1	0.995111	0.947501	0.900961	0.954396	0.826115	0.874448
ENSG00000138660.12	0.99512	0.990185	0.850098	0.954396	0.826115	0.874448
ENSG00000272567.1	0.995111	0.893751	0.828676	0.954396	0.826115	0.976199
ENSG00000145365.11	0.99655	0.858731	0.865447	0.974859	0.938478	0.874448
ENSG00000073331.18	0.995111	0.973409	0.890413	0.954396	0.933174	0.899053
ENSG00000251441.3	0.995111	0.747607	0.849577	0.954396	0.826115	0.983326
ENSG00000248697.1	0.995111	0.809406	0.292696	0.972551	0.826115	0.874448
ENSG00000178403.4	0.995111	0.74713	0.518346	0.954396	0.894232	0.903699
ENSG00000249509.1	0.995111	0.854617	0.518346	0.954396	0.932006	0.874448
ENSG00000248439.2	0.995111	0.989966	0.518346	0.954396	0.946379	0.874448
ENSG00000138658.15	0.995111	0.994467	0.518346	0.954396	0.925527	0.976741
ENSG00000250966.2	0.995111	0.951613	0.501268	0.954396	0.902932	0.874448
ENSG00000174720.16	0.995111	0.958035	0.822405	0.954396	0.908893	0.874448
ENSG00000249532.5	0.995111	0.74713	0.626112	0.954396	0.826115	0.882346
ENSG00000199169.1	0.995111	0.955632	0.686472	0.954396	0.975015	0.874448
ENSG00000199145.1	0.995111	0.74713	0.672029	0.954396	0.826115	0.995127
ENSG00000207927.1	0.995111	0.74713	0.696448	0.954396	0.826115	0.989324
ENSG00000199102.1	0.995111	0.74713	0.679046	0.954396	0.826115	0.933867
ENSG00000284463.1	0.995111	0.74713	0.687405	0.954396	0.826115	0.99441
ENSG00000220924.4	0.995111	0.90408	0.828026	0.988853	0.968834	0.975362
ENSG00000250046.3	0.995111	0.74713	0.8438	0.954396	0.826115	0.891447
ENSG00000248633.1	0.995111	0.916034	0.654894	0.997736	0.961479	0.953632
ENSG00000241002.1	0.995111	0.948839	0.96946	0.954396	0.989017	0.912217
ENSG00000202536.2	0.995111	0.74713	0.518346	0.954396	0.826115	0.874448
ENSG00000241741.1	0.995111	0.842191	0.85922	0.966612	0.905356	0.874448
ENSG00000250500.1	0.995111	0.74713	0.882403	0.954396	0.826115	0.874453
ENSG00000145362.20	0.995111	0.990276	0.518346	0.954396	0.951718	0.937582
ENSG00000234841.4	0.995111	0.74713	0.918337	0.985441	0.826115	0.874448
ENSG00000251126.2	0.995111	0.883602	0.820748	0.954396	0.826115	0.985934
ENSG00000228814.4	0.995111	0.74713	0.921753	0.954396	0.973288	0.874448
ENSG00000248152.2	0.995111	0.74713	0.994336	0.954396	0.947498	0.874448
ENSG00000249373.2	0.995111	0.906775	0.518346	0.954396	0.826115	0.874448
ENSG00000283193.1	0.995111	0.74713	0.518346	0.954396	0.826115	0.874448
ENSG00000275810.1	0.995111	0.74713	0.540586	0.954396	0.826115	0.874448
ENSG00000196656.7	0.995111	0.74713	0.518346	0.954396	0.862803	0.874448
ENSG00000239279.3	0.995111	0.935875	0.600994	0.954396	0.826115	0.896802
ENSG00000206820.1	0.995111	0.934575	0.973995	0.954396	0.985555	0.874448
ENSG00000145349.17	0.995992	0.74713	0.89575	0.980441	0.826115	0.874448
ENSG00000250229.1	0.995111	0.968062	0.834827	0.954396	0.972189	0.874448
ENSG00000180801.14	0.995111	0.74713	0.960946	0.954396	0.901336	0.874448
ENSG00000249304.1	0.995111	0.74713	0.936463	0.954396	0.826115	0.874448
ENSG00000248716.2	0.995111	0.74713	0.75919	0.954396	0.826115	0.981239
ENSG00000174607.11	0.995111	0.891527	0.728386	0.973126	0.92996	0.874448
ENSG00000207931.1	0.995111	0.74713	0.518346	0.954396	0.826115	0.874448
ENSG00000250215.1	0.995111	0.982665	0.574989	0.965315	0.895394	0.874448
ENSG00000240637.3	0.995111	0.74713	0.518346	0.954396	0.826115	0.989568
ENSG00000138653.10	0.997395	0.985834	0.997014	0.954396	0.841132	0.874448
ENSG00000251308.1	0.995111	0.74713	0.845229	0.954396	0.826115	0.874448
ENSG00000250693.2	0.995111	0.854274	0.680281	0.954396	0.826115	0.874448
ENSG00000248488.2	0.995111	0.74713	0.575219	0.954396	0.826115	0.874448
ENSG00000250363.1	0.995111	0.74713	0.791966	0.954396	0.826115	0.953575
ENSG00000249259.3	0.995111	0.74713	0.967851	0.954396	0.826115	0.874448
ENSG00000250442.1	0.995111	0.74713	0.674773	0.954396	0.826115	0.874448
ENSG00000250627.2	0.995111	0.74713	0.73819	0.954396	0.826115	0.988814
ENSG00000270394.4	0.995111	0.968479	0.574707	0.962881	0.998094	0.940863
ENSG00000284253.1	0.995111	0.74713	0.518346	0.954396	0.826115	0.874448
ENSG00000250272.1	0.995111	0.999096	0.518346	0.973126	0.994106	0.967163
ENSG00000248139.2	0.995111	0.74713	0.696674	0.954396	0.826115	0.874448
ENSG00000250791.2	0.995111	0.74713	0.6107	0.954396	0.826115	0.874448
ENSG00000213493.3	0.995111	0.74713	0.811139	0.954396	0.826115	0.874448
ENSG00000287845.1	0.995111	0.918595	0.986067	0.954396	0.984034	0.874448
ENSG00000287520.1	0.995111	0.91992	0.96395	0.954396	0.986104	0.874448
ENSG00000287290.1	0.995111	0.74713	0.518346	0.954396	0.826115	0.936026
ENSG00000286637.1	0.995111	0.90134	0.518346	0.963831	0.850755	0.874448
ENSG00000201752.1	0.995111	0.74713	0.518346	0.954396	0.826115	0.874448
ENSG00000271053.1	0.995111	0.969894	0.776493	0.973491	0.937637	0.957964
ENSG00000174599.5	0.995111	0.771823	0.518346	0.954396	0.826115	0.957967
ENSG00000223605.1	0.995111	0.74713	0.652946	0.954396	0.826115	0.874448
ENSG00000224932.2	0.995111	0.74713	0.801729	0.960282	0.826115	0.874448
ENSG00000228358.6	0.995111	0.916088	0.763985	0.954396	0.826115	0.874448
ENSG00000236922.10	0.995111	0.74713	0.574287	0.995636	0.826115	0.874448
ENSG00000237684.1	0.995111	0.74713	0.654922	0.954396	0.826115	0.874448
ENSG00000213492.2	0.995111	0.74713	0.518346	0.954396	0.826115	0.874448
ENSG00000286269.1	0.995111	0.974539	0.679517	0.954396	0.933381	0.874448
ENSG00000229565.2	0.995111	0.74713	0.832745	0.954396	0.826115	0.874448
ENSG00000164100.9	0.995111	0.936539	0.898302	0.954396	0.897166	0.938694
ENSG00000251463.2	0.995111	0.870782	0.983524	0.954396	0.913663	0.972296
ENSG00000269893.8	0.995111	0.990468	0.518346	0.994858	0.826115	0.874448
ENSG00000275994.1	0.995111	0.74713	0.518346	0.954396	0.826115	0.874448
ENSG00000164099.3	0.995111	0.993571	0.828452	0.954396	0.826115	0.874448
ENSG00000230671.2	0.995111	0.993213	0.77299	0.954396	0.826115	0.874448
ENSG00000273716.2	0.995111	0.74713	0.887278	0.954396	0.826115	0.907468
ENSG00000154608.14	0.995111	0.74713	0.931573	0.954396	0.826115	0.874448
ENSG00000260404.3	0.995111	0.74713	0.995843	0.954396	0.949576	0.874448
ENSG00000223225.1	0.995111	0.999747	0.971324	0.954396	0.826115	0.874448
ENSG00000248213.3	0.995111	0.74713	0.852047	0.954396	0.885642	0.894893
ENSG00000251155.2	0.995111	0.959299	0.733498	0.989411	0.826115	0.874448
ENSG00000281731.3	0.995111	0.74713	0.756752	0.954396	0.826115	0.942023
ENSG00000145388.15	0.995111	0.933161	0.924247	0.998597	0.826115	0.874448
ENSG00000150961.15	0.995111	0.816417	0.750602	0.954396	0.826115	0.874448
ENSG00000172403.11	0.995111	0.74713	0.518346	0.954396	0.826115	0.874448
ENSG00000249002.2	0.995111	0.973184	0.198771	0.998228	0.949129	0.933867
ENSG00000172399.6	0.995111	0.961995	0.928837	0.990575	0.965064	0.937928
ENSG00000178636.8	0.995111	0.936895	0.744933	0.954396	0.883335	0.874448
ENSG00000145390.11	0.995111	0.74713	0.986469	0.954396	0.828673	0.965472
ENSG00000164096.13	0.995111	0.835058	0.926745	0.954396	0.826115	0.910765
ENSG00000145384.4	0.995111	0.74713	0.532576	0.954396	0.958028	0.874448
ENSG00000250412.1	0.995111	0.960004	0.770348	0.954396	0.970957	0.933505
ENSG00000201186.1	0.995111	0.74713	0.574707	0.954396	0.826115	0.874448
ENSG00000249244.1	0.995111	0.768116	0.768357	0.954396	0.988137	0.903497
ENSG00000283050.2	0.996276	0.905326	0.994336	0.954396	0.9306	0.874448
ENSG00000260091.1	0.995111	0.759731	0.518346	0.954396	0.879725	0.971913
ENSG00000223208.1	0.995111	0.754095	0.686406	0.954396	0.826115	0.874448
ENSG00000245958.6	0.995111	0.946518	0.518346	0.954396	0.951933	0.874448
ENSG00000250950.1	0.99612	0.74713	0.518346	0.954396	0.859752	0.874448
ENSG00000138735.16	0.995111	0.986277	0.794398	0.954396	0.926091	0.874448
ENSG00000221245.1	0.995111	0.794161	0.583384	0.954396	0.826115	0.874448
ENSG00000286241.1	0.995111	0.84696	0.998708	0.954396	0.913489	0.874448
ENSG00000250772.6	0.995111	0.74713	0.712303	0.954396	0.826115	0.874448
ENSG00000250183.2	0.995111	0.973409	0.776106	0.994076	0.938414	0.933867
ENSG00000250392.2	0.995111	0.763455	0.978481	0.978079	0.87937	0.888463
ENSG00000200553.1	0.995111	0.74713	0.518346	0.954396	0.826115	0.874448
ENSG00000253825.1	0.995111	0.883212	0.94325	0.981558	0.877585	0.874448
ENSG00000164109.14	0.995111	0.829953	0.70024	0.954396	0.939965	0.97717
ENSG00000250938.6	0.995111	0.917106	0.644953	0.954396	0.859221	0.874448
ENSG00000250219.2	0.995111	0.946868	0.949139	0.97318	0.899249	0.874448
ENSG00000225665.4	0.995111	0.74713	0.683421	0.954396	0.826115	0.874448
ENSG00000249409.1	0.995111	0.90717	0.825469	0.95691	0.943473	0.874448
ENSG00000138738.10	0.995111	0.979253	0.611923	0.954396	0.97378	0.92776
ENSG00000212359.1	0.995111	0.74713	0.518346	0.954396	0.826115	0.874448
ENSG00000251609.2	0.995111	0.974635	0.984102	0.954396	0.971103	0.925871
ENSG00000173376.14	0.995111	0.74713	0.962703	0.954396	0.826115	0.874448
ENSG00000223006.1	0.995111	0.803811	0.922432	0.963831	0.826115	0.874448
ENSG00000250344.1	0.995111	0.74713	0.694883	0.954396	0.826115	0.989324
ENSG00000271302.1	0.995111	0.786693	0.925924	0.954396	0.90893	0.882044
ENSG00000050730.16	0.995111	0.935946	0.518346	0.954396	0.826115	0.894182
ENSG00000252183.1	0.995111	0.74713	0.875295	0.954396	0.910545	0.874448
ENSG00000186867.11	0.995111	0.771851	0.68444	0.954396	0.901928	0.874448
ENSG00000207148.1	0.995111	0.74713	0.518346	0.954396	0.826115	0.874448
ENSG00000213480.3	0.995111	0.955952	0.518346	0.954396	0.826115	0.942828
ENSG00000224062.4	0.995111	0.74713	0.583333	0.954396	0.826115	0.874448
ENSG00000164111.15	0.995111	0.955642	0.984719	0.954396	0.911686	0.874448
ENSG00000164112.13	0.995111	0.74713	0.780066	0.954396	0.826115	0.874448
ENSG00000226757.2	0.995111	0.74713	0.991761	0.954396	0.881707	0.989324
ENSG00000123737.13	0.995111	0.747586	0.520968	0.954396	0.99924	0.874448
ENSG00000145386.10	0.995111	0.898215	0.857904	0.954396	0.846942	0.874448
ENSG00000138686.10	0.995111	0.74713	0.776312	0.954396	0.826115	0.874448
ENSG00000261501.1	0.995111	0.999044	0.796454	0.973126	0.902626	0.874448
ENSG00000138741.11	0.995111	0.74713	0.863168	0.954396	0.826115	0.874448
ENSG00000237868.1	0.995111	0.74713	0.518346	0.954396	0.945438	0.993447
ENSG00000241037.3	0.995111	0.74713	0.518346	0.954396	0.826115	0.874448
ENSG00000138688.15	0.995111	0.774181	0.960252	0.954396	0.943002	0.874448
ENSG00000164113.11	0.995111	0.74713	0.841481	0.954396	0.826115	0.874448
ENSG00000109471.5	0.995111	0.74713	0.867362	0.954396	0.930956	0.874448
ENSG00000138684.9	0.995111	0.74713	0.665668	0.954396	0.826115	0.967956
ENSG00000227145.2	0.995111	0.887587	0.875582	0.954396	0.91211	0.874448
ENSG00000287692.1	0.995111	0.74713	0.969887	0.954396	0.826115	0.874448
ENSG00000224786.2	0.995111	0.74713	0.973826	0.954396	0.826115	0.874448
ENSG00000181004.10	0.995111	0.832958	0.971894	0.954396	0.826115	0.874448
ENSG00000244083.1	0.995111	0.74713	0.65674	0.954396	0.826115	0.874448
ENSG00000138685.16	0.995111	0.996034	0.683421	0.954396	0.826115	0.936279
ENSG00000240775.1	0.995111	0.74713	0.913256	0.954396	0.826115	0.874448
ENSG00000273007.2	0.995111	0.74713	0.927626	0.954396	0.826115	0.874448
ENSG00000170917.14	0.995111	0.74713	0.928837	0.954396	0.826115	0.874448
ENSG00000145375.8	0.995111	0.74713	0.885072	0.954396	0.826115	0.874448
ENSG00000250322.2	0.995111	0.975671	0.969208	0.987194	0.826115	0.874448
ENSG00000287951.1	0.995111	0.952057	0.982373	0.954396	0.997256	0.874448
ENSG00000164056.11	0.995111	0.936478	0.883118	0.954396	0.985739	0.902292
ENSG00000249125.2	0.999594	0.946557	0.730725	0.954396	0.999659	0.737617
ENSG00000251526.1	0.995111	0.770441	0.937156	0.954396	0.851505	0.984289
ENSG00000249464.6	0.995111	0.74713	0.793176	0.954396	0.987345	0.874448
ENSG00000226655.1	0.995111	0.944279	0.818129	0.954396	0.965064	0.874448
ENSG00000228489.1	0.995111	0.74713	0.64177	0.963631	0.999277	0.943467
ENSG00000250458.2	0.995111	0.74713	0.581023	0.954396	0.826115	0.874448
ENSG00000286700.1	0.995111	0.74713	0.775112	0.954396	0.826115	0.874448
ENSG00000250484.2	0.995111	0.74713	0.803904	0.954396	0.826115	0.874448
ENSG00000249837.1	0.995111	0.966182	0.778948	0.973126	0.930304	0.874448
ENSG00000286734.1	0.995111	0.871099	0.87903	0.954396	0.841121	0.874448
ENSG00000248506.1	0.995111	0.748779	0.852967	0.954396	0.826115	0.940863
ENSG00000248565.2	0.995111	0.74713	0.918931	0.954396	0.942158	0.901723
ENSG00000261083.3	0.995111	0.844327	0.904391	0.954396	0.826115	0.946103
ENSG00000151458.12	0.995111	0.923692	0.832714	0.954396	0.826115	0.923673
ENSG00000196159.12	0.995111	0.74713	0.969217	0.954396	0.826115	0.874448
ENSG00000201297.1	0.995111	0.74713	0.518346	0.954396	0.826115	0.874448
ENSG00000283550.1	0.995111	0.74713	0.518346	0.954396	0.826115	0.874448
ENSG00000250149.2	0.995111	0.940498	0.604328	0.988069	0.987804	0.969318
ENSG00000251436.2	0.995111	0.863225	0.518346	0.97318	0.942839	0.97575
ENSG00000249555.2	0.995111	0.949993	0.56516	0.954396	0.874452	0.930721
ENSG00000251649.2	0.995111	0.973409	0.768172	0.954396	0.889495	0.874448
ENSG00000251005.1	0.995111	0.74713	0.630813	0.954396	0.826115	0.874448
ENSG00000286251.2	0.995111	0.74713	0.610967	0.954396	0.826115	0.874448
ENSG00000223620.3	0.995111	0.923211	0.673106	0.954396	0.826115	0.874448
ENSG00000199862.1	0.995111	0.898568	0.518346	0.954396	0.913318	0.874448
ENSG00000250945.1	0.995111	0.955632	0.648933	0.971753	0.960641	0.994456
ENSG00000248491.6	0.995111	0.970367	0.956798	0.954396	0.859599	0.874448
ENSG00000287101.1	0.995111	0.939446	0.980105	0.963631	0.830108	0.874448
ENSG00000248209.1	0.995111	0.74713	0.653672	0.954396	0.826115	0.874448
ENSG00000249795.1	0.995111	0.74713	0.879856	0.954396	0.826115	0.874448
ENSG00000287021.1	0.995111	0.74713	0.589473	0.954396	0.989368	0.874448
ENSG00000164066.13	0.996756	0.826375	0.78349	0.954396	0.826115	0.874448
ENSG00000151475.6	0.995111	0.74713	0.518346	0.954396	0.826115	0.874448
ENSG00000164070.12	0.995111	0.860017	0.518346	0.954396	0.826115	0.874448
ENSG00000282855.1	0.995111	0.74713	0.977278	0.954396	0.826115	0.874448
ENSG00000244021.4	0.995111	0.74713	0.743977	0.954396	0.826115	0.934395
ENSG00000261668.1	0.995111	0.74713	0.767824	0.954396	0.826115	0.981407
ENSG00000142731.11	0.995111	0.969894	0.712173	0.954396	0.826115	0.874448
ENSG00000251821.1	0.995111	0.74713	0.873909	0.954396	0.876498	0.874448
ENSG00000164073.11	0.995111	0.832643	0.574129	0.954396	0.826115	0.874448
ENSG00000164074.15	0.995111	0.991148	0.879126	0.954396	0.996761	0.874448
ENSG00000138709.19	0.995111	0.989901	0.769119	0.954396	0.938478	0.874448
ENSG00000241651.4	0.995111	0.939488	0.83954	0.9842	0.826115	0.874448
ENSG00000248394.1	0.995111	0.948046	0.998293	0.954396	0.921043	0.874448
ENSG00000164040.18	0.995111	0.952021	0.949699	0.994836	0.905192	0.897605
ENSG00000251432.7	0.995111	0.88321	0.94069	0.972415	0.981942	0.982488
ENSG00000273077.1	0.995111	0.98884	0.874518	0.954396	0.826115	0.874448
ENSG00000248187.1	0.995111	0.816936	0.87903	0.954396	0.865812	0.931597
ENSG00000248802.1	0.995111	0.74713	0.704673	0.954396	0.826115	0.874448
ENSG00000280711.1	0.995111	0.927485	0.744699	0.977613	0.910545	0.933743
ENSG00000077684.16	0.995111	0.74713	0.518346	0.991756	0.913318	0.908803
ENSG00000151466.12	0.995111	0.74713	0.970662	0.954396	0.826115	0.907444
ENSG00000275647.1	0.995111	0.74713	0.573186	0.954396	0.973161	0.874448
ENSG00000281369.1	0.995111	0.74713	0.730318	0.954396	0.826115	0.968558
ENSG00000151470.13	0.995111	0.785065	0.574707	0.954396	0.826115	0.905625
ENSG00000251345.2	0.995111	0.924211	0.939312	0.954396	0.869822	0.874448
ENSG00000248958.2	0.995111	0.74713	0.722271	0.954396	0.940836	0.920882
ENSG00000251195.1	0.995111	0.74713	0.623027	0.954396	0.826115	0.96323
ENSG00000250193.1	0.995111	0.96318	0.643963	0.954396	0.901457	0.874448
ENSG00000287748.1	0.995111	0.985612	0.994076	0.973126	0.994127	0.967585
ENSG00000246876.7	0.995111	0.985067	0.851599	0.954396	0.826115	0.964963
ENSG00000249618.6	0.995111	0.857707	0.624013	0.954396	0.948621	0.874448
ENSG00000234125.5	0.995111	0.83411	0.958832	0.973293	0.962919	0.990286
ENSG00000251326.2	0.995111	0.74713	0.763312	0.954396	0.826115	0.874448
ENSG00000248877.2	0.995111	0.74713	0.477055	0.954396	0.826115	0.951302
ENSG00000249018.2	0.995111	0.876733	0.881807	0.967666	0.97653	0.917307
ENSG00000280059.1	0.995111	0.811057	0.915938	0.958246	0.985833	0.954418
ENSG00000250503.1	0.996756	0.74713	0.856602	0.954396	0.826115	0.91749
ENSG00000287924.1	0.995111	0.812002	0.717078	0.954396	0.910814	0.877677
ENSG00000250213.2	0.995111	0.74713	0.575979	0.954396	0.826115	0.874448
ENSG00000206782.1	0.995111	0.74713	0.518346	0.954396	0.826115	0.874448
ENSG00000250102.6	0.995111	0.74713	0.02765	0.954396	0.826115	0.915313
ENSG00000248715.2	0.995111	0.74713	0.567998	0.954396	0.826115	0.874448
ENSG00000241392.3	0.995111	0.92042	0.846121	0.986216	0.826115	0.874448
ENSG00000251676.2	0.995111	0.928787	0.941721	0.983385	0.826115	0.874448
ENSG00000252014.1	0.995111	0.939602	0.914607	0.954396	0.826115	0.874448
ENSG00000249416.2	0.995111	0.750423	0.580853	0.954396	0.826115	0.965429
ENSG00000184139.8	0.995111	0.946557	0.809744	0.993939	0.910956	0.900775
ENSG00000251555.1	0.995111	0.98689	0.875723	0.954396	0.891605	0.874448
ENSG00000251598.2	0.995111	0.74713	0.734231	0.954396	0.826115	0.985963
ENSG00000249463.1	0.995111	0.934362	0.518346	0.954396	0.826115	0.874448
ENSG00000251051.1	0.995111	0.74713	0.518346	0.954396	0.826115	0.874448
ENSG00000248369.1	0.995111	0.74713	0.518346	0.954396	0.826115	0.874448
ENSG00000251398.2	0.998643	0.74713	0.800513	0.954396	0.826115	0.874448
ENSG00000249038.2	0.995111	0.74713	0.67082	0.954396	0.826115	0.874448
ENSG00000251488.1	0.995111	0.74713	0.558374	0.954396	0.826115	0.874448
ENSG00000249513.2	0.995111	0.929788	0.574707	0.954882	0.973161	0.874448
ENSG00000250241.6	0.995111	0.74713	0.93724	0.954396	0.826115	0.874448
ENSG00000248735.2	0.995111	0.74713	0.693962	0.954396	0.826115	0.874448
ENSG00000138650.9	0.995111	0.944701	0.869848	0.954396	0.945763	0.874448
ENSG00000286467.1	0.995111	0.777066	0.68404	0.954396	0.827595	0.874448
ENSG00000250191.1	0.995111	0.911486	0.574707	0.954396	0.901457	0.874448
ENSG00000251388.1	0.995111	0.74713	0.574707	0.954396	0.826115	0.874448
ENSG00000251199.6	0.995111	0.74713	0.574971	0.954396	0.826115	0.874448
ENSG00000286253.1	0.995111	0.74713	0.788409	0.954396	0.826115	0.874448
ENSG00000254535.4	0.995111	0.74713	0.767966	0.954396	0.826115	0.874448
ENSG00000248191.1	0.995111	0.74713	0.818904	0.954396	0.826115	0.989324
ENSG00000251291.2	0.995111	0.74713	0.712671	0.954396	0.826115	0.874448
ENSG00000249000.1	0.995111	0.74713	0.611563	0.954396	0.826115	0.874448
ENSG00000249847.1	0.995111	0.74713	0.657786	0.954396	0.826115	0.874448
ENSG00000251228.1	0.995111	0.74713	0.574707	0.954396	0.826115	0.874448
ENSG00000241411.1	0.995111	0.809467	0.783812	0.954396	0.826115	0.874448
ENSG00000250144.1	0.995111	0.904979	0.763892	0.954396	0.954346	0.874448
ENSG00000248434.1	0.995111	0.74713	0.0158791	0.954396	0.826115	0.874448
ENSG00000248456.1	0.995111	0.954764	0.804843	0.954396	0.976801	0.928941
ENSG00000283432.1	0.995111	0.74713	0.518346	0.954396	0.826115	0.874448
ENSG00000250834.1	0.996024	0.925119	0.600524	0.954396	0.901318	0.874448
ENSG00000248104.1	0.995111	0.74713	0.909429	0.954396	0.826115	0.874448
ENSG00000250865.1	0.995111	0.74713	0.64076	0.954396	0.826115	0.874448
ENSG00000248330.5	0.995111	0.970205	0.639556	0.954396	0.913318	0.982234
ENSG00000207322.1	0.995111	0.74713	0.583668	0.954396	0.826115	0.874448
ENSG00000251492.1	0.995111	0.74713	0.591343	0.954396	0.826115	0.874448
ENSG00000261166.1	0.995111	0.74713	0.518346	0.954396	0.975815	0.874448
ENSG00000251567.5	0.995111	0.943086	0.808908	0.954396	0.826115	0.874448
ENSG00000250665.1	0.995111	0.74713	0.518346	0.954396	0.826115	0.874448
ENSG00000249311.4	0.995111	0.97244	0.518346	0.954396	0.826115	0.874448
ENSG00000279749.1	0.995111	0.74713	0.563562	0.954396	0.826115	0.874448
ENSG00000248869.7	0.995111	0.74713	0.518346	0.954396	0.826115	0.874448
ENSG00000250341.1	0.995111	0.74713	0.878647	0.954396	0.826115	0.995127
ENSG00000250813.1	0.995111	0.74713	0.56727	0.954396	0.826115	0.874448
ENSG00000251440.2	0.995111	0.74713	0.574707	0.954396	0.826115	0.933867
ENSG00000213448.3	0.995111	0.74713	0.917023	0.954396	0.826115	0.941894
ENSG00000189184.11	0.995111	0.74713	0.886288	0.954396	0.826115	0.918669
ENSG00000251632.1	0.995111	0.79222	0.889675	0.954396	0.869071	0.934793
ENSG00000280352.1	0.995111	0.74713	0.518346	0.954396	0.826115	0.874448
ENSG00000250126.1	0.995111	0.74713	0.861606	0.954396	0.826115	0.874448
ENSG00000250777.2	0.995111	0.796329	0.731589	0.957082	0.826115	0.874448
ENSG00000287441.1	0.995111	0.74713	0.940923	0.954396	0.826115	0.874448
ENSG00000250034.1	0.995111	0.74713	0.518346	0.954396	0.826115	0.874448
ENSG00000287144.1	0.995111	0.74713	0.518346	0.954396	0.830553	0.874448
ENSG00000248307.6	0.995111	0.74713	0.904015	0.954396	0.826115	0.907883
ENSG00000250033.5	0.995111	0.890787	0.518346	0.959582	0.949492	0.874448
ENSG00000151012.13	0.995111	0.74713	0.797051	0.954396	0.9439	0.874448
ENSG00000249091.1	0.995111	0.74713	0.724912	0.954396	0.826115	0.989324
ENSG00000248397.1	0.995111	0.74713	0.648056	0.954396	0.826115	0.874448
ENSG00000251372.6	0.995111	0.74713	0.564747	0.954396	0.826115	0.874448
ENSG00000249381.1	0.995111	0.74713	0.787194	0.954396	0.826115	0.908876
ENSG00000248305.1	0.995111	0.802443	0.926517	0.954396	0.986846	0.874448
ENSG00000248795.1	0.995111	0.943885	0.613411	0.974518	0.952514	0.895445
ENSG00000250977.1	0.995111	0.951	0.710193	0.954396	0.960713	0.975866
ENSG00000250501.3	0.995111	0.74713	0.518346	0.954396	0.826115	0.933867
ENSG00000250195.1	0.995111	0.773119	0.998973	0.954396	0.847617	0.874448
ENSG00000250577.1	0.998999	0.74713	0.581023	0.954396	0.826115	0.874448
ENSG00000151014.6	0.995111	0.74713	0.910101	0.954396	0.826115	0.874448
ENSG00000109381.20	0.995111	0.992471	0.92969	0.954396	0.826115	0.995756
ENSG00000252503.1	0.995111	0.74713	0.930487	0.954396	0.995009	0.874448
ENSG00000240723.3	0.995111	0.972842	0.981103	0.954396	0.977149	0.874448
ENSG00000179967.11	0.995111	0.800521	0.518346	0.954396	0.826115	0.907926
ENSG00000276396.1	0.995111	0.756622	0.918755	0.998544	0.987332	0.984289
ENSG00000265892.2	0.995111	0.991142	0.712712	0.954396	0.901194	0.874448
ENSG00000207384.1	0.995111	0.74713	0.518346	0.954396	0.826115	0.874448
ENSG00000252362.1	0.995111	0.74713	0.518346	0.954396	0.826115	0.874448
ENSG00000206722.1	0.995111	0.74713	0.518346	0.954396	0.826115	0.874448
ENSG00000137463.5	0.995111	0.74713	0.980401	0.954396	0.826115	0.96589
ENSG00000109390.12	0.996536	0.800646	0.841891	0.954396	0.826115	0.955828
ENSG00000164134.13	0.995111	0.992724	0.672319	0.954396	0.961129	0.874448
ENSG00000200520.1	0.995111	0.74713	0.767401	0.954396	0.826115	0.98938
ENSG00000273247.5	0.995111	0.74713	0.779617	0.954396	0.826115	0.874448
ENSG00000248863.2	0.995111	0.751113	0.642544	0.954396	0.826115	0.999035
ENSG00000239005.1	0.995111	0.74713	0.9757	0.954396	0.826115	0.874448
ENSG00000172007.7	0.995111	0.996992	0.862076	0.954396	0.826115	0.752411
ENSG00000145391.13	0.995111	0.74713	0.573628	0.973126	0.826115	0.874448
ENSG00000249302.2	0.995111	0.74713	0.719517	0.954396	0.826115	0.874448
ENSG00000272717.1	0.995111	0.74713	0.880373	0.954396	0.899172	0.995127
ENSG00000286896.1	0.995111	0.74713	0.849406	0.954396	0.826115	0.943271
ENSG00000261268.1	0.995111	0.74713	0.518346	0.954396	0.826115	0.874448
ENSG00000085871.9	0.995111	0.74713	0.991227	0.977276	0.826115	0.874448
ENSG00000201533.1	0.995111	0.851672	0.588212	0.954882	0.949861	0.999521
ENSG00000178458.5	0.995111	0.74713	0.979319	0.954396	0.826115	0.98733
ENSG00000196782.12	0.995111	0.895544	0.685896	0.954396	0.826115	0.904005
ENSG00000286320.1	0.995111	0.973998	0.997476	0.954396	0.957933	0.874448
ENSG00000252233.1	0.995111	0.99729	0.722384	0.954396	0.969746	0.961984
ENSG00000250698.1	0.995111	0.967881	0.742565	0.954396	0.998458	0.874448
ENSG00000153130.17	0.995111	0.991355	0.711349	0.954396	0.826115	0.874448
ENSG00000196951.11	0.995111	0.91586	0.518346	0.954396	0.984598	0.874448
ENSG00000249754.2	0.995111	0.757375	0.63023	0.954396	0.977149	0.874448
ENSG00000241923.2	0.995111	0.74713	0.862127	0.954396	0.826115	0.986434
ENSG00000153132.13	0.995111	0.74713	0.748142	0.954396	0.826115	0.901907
ENSG00000205301.12	0.995111	0.74713	0.866518	0.993181	0.826115	0.874448
ENSG00000280262.1	0.995111	0.74713	0.961108	0.973126	0.826115	0.874448
ENSG00000179387.10	0.995111	0.903787	0.873971	0.954396	0.826115	0.454885
ENSG00000109424.4	0.995111	0.74713	0.981344	0.957081	0.826115	0.874448
ENSG00000287449.1	0.995111	0.74713	0.996014	0.954396	0.827327	0.874448
ENSG00000242102.3	0.995111	0.74713	0.518346	0.954396	0.826115	0.874448
ENSG00000248621.2	0.995111	0.74713	0.518346	0.954396	0.826115	0.874448
ENSG00000109436.8	0.995111	0.985589	0.955361	0.954396	0.969315	0.874448
ENSG00000249661.1	0.995111	0.890004	0.989782	0.990939	0.971675	0.932129
ENSG00000207155.1	0.995111	0.981602	0.746127	0.954396	0.921339	0.989324
ENSG00000248335.1	0.995111	0.930253	0.949798	0.954396	0.826115	0.946169
ENSG00000273472.1	0.995111	0.983627	0.807524	0.954396	0.826115	0.874448
ENSG00000222613.1	0.995111	0.74713	0.518346	0.954396	0.826115	0.874448
ENSG00000170153.11	0.995111	0.74713	0.933975	0.954396	0.826115	0.900602
ENSG00000109445.11	0.995111	0.74713	0.794518	0.954396	0.826115	0.966746
ENSG00000248747.1	0.995111	0.968119	0.965856	0.998536	0.917002	0.891447
ENSG00000248810.2	0.995111	0.825654	0.518346	0.954396	0.826115	0.990456
ENSG00000250189.2	0.995111	0.846273	0.825888	0.954396	0.852771	0.874448
ENSG00000272632.1	0.995111	0.960966	0.834036	0.998597	0.947629	0.935426
ENSG00000250141.1	0.995111	0.74713	0.518346	0.954396	0.826115	0.874448
ENSG00000164136.17	0.995111	0.74713	0.871834	0.997875	0.826115	0.874448
ENSG00000109452.12	0.995111	0.802764	0.983989	0.954396	0.968803	0.874448
ENSG00000242134.2	0.995111	0.74713	0.764582	0.954396	0.826115	0.874448
ENSG00000250835.1	0.995111	0.74713	0.702965	0.954396	0.826115	0.931726
ENSG00000251248.1	0.995111	0.74713	0.74052	0.954396	0.826115	0.874448
ENSG00000249806.1	0.995111	0.74713	0.791362	0.954396	0.826115	0.997752
ENSG00000250326.2	0.995111	0.968625	0.649904	0.954396	0.899319	0.951759
ENSG00000251300.1	0.995111	0.74713	0.961277	0.973609	0.905134	0.874448
ENSG00000170185.10	0.995111	0.750455	0.968422	0.954396	0.971419	0.874448
ENSG00000250969.1	0.995111	0.928861	0.901856	0.954396	0.826115	0.960413
ENSG00000200049.1	0.995111	0.74713	0.518346	0.954396	0.826115	0.874448
ENSG00000109458.8	0.995111	0.74713	0.654669	0.954396	0.995645	0.874448
ENSG00000265623.1	0.995111	0.74713	0.518346	0.954396	0.826115	0.874448
ENSG00000228981.3	0.995111	0.74713	0.458077	0.954396	0.882763	0.874448
ENSG00000286771.1	0.995111	0.815417	0.62556	0.954396	0.826115	0.993139
ENSG00000243175.1	0.995111	0.955672	0.650508	0.954396	0.826115	0.960789
ENSG00000250540.1	0.995111	0.762252	0.928837	0.954396	0.826115	0.888479
ENSG00000245112.2	0.995111	0.941015	0.966531	0.954396	0.965983	0.874448
ENSG00000153147.6	0.995111	0.920803	0.728523	0.954396	0.826115	0.874448
ENSG00000248924.2	0.995111	0.74713	0.518346	0.954396	0.826115	0.874448
ENSG00000251600.8	0.995111	0.928535	0.663126	0.954396	0.939748	0.874448
ENSG00000236296.8	0.995111	0.989966	0.66941	0.954396	0.903173	0.874448
ENSG00000183090.5	0.995111	0.94864	0.726992	0.954396	0.942333	0.874448
ENSG00000250345.2	0.999669	0.74713	0.972414	0.961428	0.974561	0.986194
ENSG00000197465.14	0.995111	0.74713	0.883082	0.954396	0.953775	0.874448
ENSG00000249741.2	0.995111	0.74713	0.544469	0.954396	0.963614	0.874448
ENSG00000250361.9	0.999007	0.772322	0.918041	0.954396	0.849813	0.982772
ENSG00000286055.1	0.995111	0.74713	0.717679	0.954396	0.826115	0.874448
ENSG00000170180.22	0.995111	0.778303	0.996226	0.954396	0.854524	0.874448
ENSG00000285783.1	0.995111	0.74713	0.840697	0.954396	0.826115	0.874448
ENSG00000285713.1	0.995111	0.804779	0.82443	0.954396	0.826115	0.878111
ENSG00000261129.1	0.995111	0.74713	0.866458	0.954396	0.95634	0.949998
ENSG00000250504.2	0.995111	0.989495	0.734463	0.954396	0.881716	0.874448
ENSG00000248890.2	0.995111	0.74713	0.956714	0.954396	0.826115	0.874448
ENSG00000164161.10	0.995111	0.74713	0.865337	0.954396	0.826115	0.953655
ENSG00000273621.1	0.995111	0.74713	0.518346	0.954396	0.826115	0.874448
ENSG00000164162.14	0.995111	0.74713	0.574707	0.954396	0.826115	0.923494
ENSG00000249193.1	0.995111	0.74713	0.884098	0.954396	0.826115	0.874448
ENSG00000250406.2	0.995111	0.74713	0.878068	0.963876	0.826115	0.874448
ENSG00000251452.2	0.995111	0.74713	0.749101	0.954396	0.826115	0.874448
ENSG00000222594.1	0.995111	0.872631	0.91851	0.954396	0.971103	0.898486
ENSG00000164163.11	0.995111	0.991142	0.92871	0.954396	0.951389	0.874448
ENSG00000164164.17	0.995111	0.997769	0.686406	0.954396	0.826115	0.874448
ENSG00000238713.1	0.995111	0.850258	0.518346	0.954882	0.91214	0.965237
ENSG00000240992.1	0.995111	0.74713	0.67082	0.954396	0.983351	0.874448
ENSG00000272727.2	0.998255	0.74713	0.994966	0.954396	0.826115	0.874448
ENSG00000251333.3	0.998268	0.74713	0.922383	0.954396	0.826115	0.882303
ENSG00000278943.1	0.995111	0.74713	0.692465	0.954396	0.921803	0.992566
ENSG00000286420.1	0.995111	0.993937	0.518346	0.954396	0.936992	0.874448
ENSG00000248745.2	0.995111	0.966633	0.774501	0.954396	0.902626	0.988844
ENSG00000170365.10	0.995111	0.74713	0.85893	0.956616	0.875493	0.918691
ENSG00000250582.1	0.995111	0.74713	0.967051	0.954396	0.826115	0.966021
ENSG00000250902.1	0.995111	0.74713	0.573497	0.954396	0.826115	0.874448
ENSG00000151611.16	0.995111	0.830555	0.518346	0.954396	0.930956	0.874448
ENSG00000249245.2	0.995111	0.854254	0.870958	0.954396	0.870681	0.874448
ENSG00000248356.1	0.995111	0.99531	0.784571	0.954396	0.971724	0.874448
ENSG00000237136.7	0.995111	0.945302	0.518346	0.954396	0.940378	0.874448
ENSG00000151612.18	0.995111	0.818486	0.886759	0.954396	0.826115	0.874448
ENSG00000279481.1	0.995111	0.991795	0.518346	0.954396	0.926419	0.874448
ENSG00000251687.1	0.995111	0.984507	0.967859	0.954396	0.981758	0.874448
ENSG00000201314.1	0.995111	0.74713	0.574707	0.954396	0.826115	0.981225
ENSG00000260303.1	0.995111	0.948	0.706837	0.954396	0.92545	0.993722
ENSG00000248809.6	0.996091	0.892354	0.67295	0.954396	0.963954	0.945567
ENSG00000164167.12	0.995111	0.784814	0.802989	0.972551	0.83203	0.874448
ENSG00000279845.1	0.995111	0.84611	0.956371	0.954396	0.941471	0.978263
ENSG00000250673.2	0.995111	0.74713	0.758965	0.954396	0.967444	0.874448
ENSG00000280250.1	0.995111	0.74713	0.87472	0.954396	0.826115	0.975362
ENSG00000251010.1	0.995111	0.95681	0.687405	0.954396	0.826115	0.973113
ENSG00000120519.15	0.995111	0.948894	0.518346	0.954396	0.826115	0.874448
ENSG00000278438.1	0.995111	0.755211	0.816694	0.994076	0.967725	0.944301
ENSG00000207182.1	0.995111	0.74713	0.574707	0.954396	0.826115	0.874448
ENSG00000151615.3	0.995664	0.944589	0.832644	0.954396	0.901194	0.981022
ENSG00000137473.17	0.995111	0.988347	0.660802	0.954396	0.885103	0.954492
ENSG00000248764.1	0.995111	0.74713	0.801177	0.954396	0.826115	0.874448
ENSG00000248346.1	0.995111	0.74713	0.960903	0.954396	0.826115	0.874448
ENSG00000260090.1	0.995111	0.74713	0.908321	0.954396	0.826115	0.874448
ENSG00000279376.1	0.995111	0.74713	0.847434	0.954882	0.826115	0.874448
ENSG00000286371.1	0.995111	0.998693	0.971324	0.992357	0.837707	0.874448
ENSG00000221369.1	0.995111	0.74713	0.518346	0.954396	0.826115	0.874448
ENSG00000241281.1	0.995111	0.880983	0.941283	0.954396	0.973161	0.874448
ENSG00000249004.1	0.995111	0.893456	0.971324	0.954396	0.826115	0.993982
ENSG00000151617.17	0.995111	0.974999	0.936844	0.954396	0.979952	0.874448
ENSG00000280219.1	0.995111	0.985612	0.900471	0.954396	0.946379	0.920449
ENSG00000251254.1	0.995111	0.74713	0.895083	0.954396	0.826115	0.874448
ENSG00000251688.2	0.995111	0.74713	0.991227	0.973126	0.905192	0.930967
ENSG00000251298.1	0.995111	0.825391	0.843077	0.954396	0.833416	0.950853
ENSG00000164168.8	0.995111	0.873356	0.712736	0.954396	0.826115	0.767682
ENSG00000164169.13	0.995111	0.74713	0.595584	0.954396	0.826115	0.874448
ENSG00000071205.12	0.995111	0.74713	0.888869	0.954396	0.826115	0.930936
ENSG00000252951.1	0.995111	0.781803	0.87903	0.954396	0.826115	0.874448
ENSG00000264274.1	0.995111	0.74713	0.518346	0.954396	0.826115	0.874448
ENSG00000240014.3	0.995111	0.74713	0.905982	0.967054	0.826115	0.874448
ENSG00000270387.1	0.995111	0.980638	0.904033	0.954396	0.981547	0.941671
ENSG00000151623.15	0.995111	0.755069	0.686349	0.954396	0.826115	0.874448
ENSG00000250354.1	0.995111	0.966187	0.26841	0.954396	0.986013	0.874448
ENSG00000287292.1	0.995111	0.952057	0.965246	0.954396	0.986585	0.898907
ENSG00000251418.2	0.998268	0.772812	0.799492	0.954396	0.841912	0.93761
ENSG00000201846.1	0.995111	0.74713	0.518346	0.954396	0.826115	0.874448
ENSG00000250357.1	0.995111	0.74713	0.92256	0.954396	0.826115	0.874448
ENSG00000225176.2	0.995111	0.976232	0.758856	0.980402	0.935041	0.874448
ENSG00000279016.1	0.995111	0.74713	0.606362	0.954396	0.826115	0.874448
ENSG00000249317.2	0.995111	0.74713	0.662369	0.954396	0.826115	0.874448
ENSG00000239168.1	0.995111	0.74713	0.518346	0.954396	0.826115	0.874448
ENSG00000249752.1	0.995111	0.74713	0.674128	0.954396	0.826115	0.874448
ENSG00000250252.2	0.995111	0.74713	0.679517	0.954396	0.826115	0.874448
ENSG00000248210.2	0.995111	0.74713	0.518346	0.954396	0.826115	0.874448
ENSG00000234828.8	0.995111	0.877704	0.73836	0.955592	0.826115	0.874448
ENSG00000287565.1	0.995111	0.963411	0.926888	0.954396	0.849782	0.874448
ENSG00000250905.1	0.995111	0.74713	0.70471	0.954396	0.826115	0.874448
ENSG00000251482.1	0.995111	0.903213	0.949791	0.980192	0.826115	0.874448
ENSG00000202331.1	0.995111	0.74713	0.574707	0.954396	0.826115	0.874448
ENSG00000207121.1	0.995111	0.74713	0.518346	0.954396	0.826115	0.874448
ENSG00000250704.1	0.995111	0.74713	0.568034	0.954396	0.826115	0.874448
ENSG00000286711.1	0.995111	0.74713	0.653898	0.954396	0.826115	0.988629
ENSG00000170390.16	0.995111	0.7679	0.763312	0.954396	0.826115	0.945389
ENSG00000238721.1	0.995111	0.74713	0.518346	0.954396	0.826115	0.874448
ENSG00000198589.14	0.995111	0.962867	0.768926	0.954396	0.839337	0.874448
ENSG00000248521.1	0.995111	0.968941	0.821165	0.954396	0.872037	0.938694
ENSG00000249690.1	0.995111	0.74713	0.902247	0.954396	0.826115	0.898907
ENSG00000181541.6	0.995111	0.74713	0.903182	0.966234	0.913318	0.874448
ENSG00000183432.6	0.995111	0.74713	0.5769	0.954396	0.826115	0.890859
ENSG00000252451.1	0.995111	0.74713	0.859523	0.954396	0.826115	0.98835
ENSG00000235606.3	0.995111	0.74713	0.833372	0.954396	0.826115	0.933867
ENSG00000145425.10	0.995111	0.866201	0.529974	0.954396	0.892518	0.987351
ENSG00000201264.1	0.995111	0.74713	0.903194	0.954396	0.826115	0.874448
ENSG00000109686.18	0.995111	0.98884	0.518346	0.977279	0.826115	0.874448
ENSG00000208797.1	0.995111	0.74713	0.518346	0.954396	0.826115	0.874448
ENSG00000270681.1	0.995111	0.74713	0.807192	0.976942	0.92561	0.947678
ENSG00000249012.2	0.995111	0.74713	0.518346	0.954396	0.826115	0.936279
ENSG00000189099.11	0.995111	0.907165	0.931573	0.954396	0.943678	0.874448
ENSG00000250350.1	0.995111	0.74713	0.518346	0.954396	0.826115	0.874448
ENSG00000252544.1	0.995111	0.74713	0.518346	0.954396	0.826115	0.874448
ENSG00000270265.1	0.995111	0.906987	0.988824	0.954396	0.826115	0.874448
ENSG00000251611.1	0.995111	0.809467	0.518346	0.954396	0.923856	0.874448
ENSG00000164142.16	0.995111	0.892354	0.903554	0.954396	0.993717	0.914344
ENSG00000253019.1	0.995111	0.74713	0.518346	0.954396	0.826115	0.874448
ENSG00000059691.12	0.995111	0.987975	0.628794	0.998397	0.926873	0.912217
ENSG00000251455.1	0.995111	0.74713	0.575076	0.954396	0.826115	0.92753
ENSG00000249184.2	0.995111	0.74713	0.9757	0.954396	0.826115	0.959606
ENSG00000286761.1	0.995111	0.904103	0.987009	0.975239	0.947806	0.889107
ENSG00000249708.1	0.995111	0.74713	0.831748	0.954396	0.826115	0.874448
ENSG00000249818.2	0.995111	0.992272	0.518346	0.958974	0.908079	0.874448
ENSG00000248991.1	0.995111	0.996606	0.644728	0.954396	0.992358	0.874448
ENSG00000286066.1	0.995111	0.74713	0.959	0.954396	0.897353	0.874448
ENSG00000251249.2	0.995111	0.917082	0.932541	0.966093	0.826115	0.874448
ENSG00000253077.1	0.995111	0.74713	0.518346	0.954396	0.826115	0.874448
ENSG00000286720.1	0.995111	0.74713	0.714747	0.954396	0.905389	0.874448
ENSG00000245954.8	0.995111	0.92042	0.518346	0.954396	0.899446	0.874448
ENSG00000287504.1	0.995111	0.958833	0.588155	0.954396	0.83865	0.917051
ENSG00000250706.1	0.995111	0.84661	0.927632	0.954396	0.826115	0.920883
ENSG00000251377.2	0.995111	0.74713	0.91886	0.954396	0.826115	0.944654
ENSG00000244544.2	0.995111	0.74713	0.828737	0.954396	0.826115	0.932484
ENSG00000270302.1	0.995111	0.982014	0.604029	0.980436	0.920722	0.935592
ENSG00000270883.1	0.995111	0.762199	0.90969	0.954396	0.940486	0.929498
ENSG00000109670.16	0.995111	0.871099	0.746619	0.954396	0.826115	0.874448
ENSG00000270751.1	0.995111	0.74713	0.518346	0.954396	0.847373	0.874448
ENSG00000287555.1	0.995111	0.956683	0.694988	0.954396	0.826115	0.874448
ENSG00000264678.1	0.995111	0.74713	0.347312	0.954396	0.826115	0.960411
ENSG00000268471.6	0.995111	0.74713	0.916645	0.954396	0.826115	0.874448
ENSG00000283792.1	0.995111	0.74713	0.518346	0.954396	0.826115	0.874448
ENSG00000243417.1	0.995111	0.920946	0.98807	0.969574	0.954053	0.988248
ENSG00000240669.1	0.995111	0.74713	0.518346	0.968828	0.826115	0.874448
ENSG00000170006.12	0.995111	0.74713	0.766297	0.973126	0.826115	0.874448
ENSG00000248571.1	0.995111	0.951368	0.518346	0.954396	0.922285	0.874448
ENSG00000169989.3	0.995111	0.981251	0.518346	0.956512	0.908359	0.960569
ENSG00000164144.16	0.995111	0.74713	0.870934	0.954396	0.826115	0.874448
ENSG00000250980.1	0.995111	0.9097	0.908321	0.969369	0.923871	0.934222
ENSG00000231841.1	0.995111	0.929762	0.518346	0.954396	0.826115	0.874448
ENSG00000287642.1	0.995111	0.850189	0.870934	0.954396	0.841898	0.989324
ENSG00000137460.8	0.995111	0.74713	0.947399	0.954396	0.826115	0.874448
ENSG00000249022.2	0.995111	0.961995	0.971781	0.954396	0.915135	0.874448
ENSG00000109654.15	0.995111	0.865414	0.582208	0.954396	0.899818	0.922024
ENSG00000252030.1	0.995111	0.74713	0.518346	0.954396	0.826115	0.921587
ENSG00000201786.1	0.995111	0.74713	0.574375	0.954396	0.826115	0.953522
ENSG00000213406.3	0.995111	0.74713	0.964063	0.954396	0.826115	0.874448
ENSG00000121211.8	0.995111	0.991233	0.518346	0.954396	0.826115	0.874448
ENSG00000243883.3	0.995111	0.74713	0.985969	0.954396	0.826115	0.874448
ENSG00000121210.16	0.995111	0.952126	0.581475	0.954396	0.977149	0.874448
ENSG00000287216.1	0.995111	0.854254	0.552154	0.954396	0.97924	0.874448
ENSG00000250771.2	0.995111	0.848359	0.661581	0.954396	0.982423	0.901557
ENSG00000248208.1	0.995111	0.74713	0.898611	0.954396	0.826115	0.874448
ENSG00000137462.8	0.995111	0.955361	0.634726	0.974354	0.957257	0.90327
ENSG00000145428.15	0.995111	0.9609	0.859257	0.954396	0.895864	0.989324
ENSG00000249309.1	0.995111	0.99147	0.743876	0.964425	0.839608	0.874448
ENSG00000145423.5	0.995111	0.802618	0.714731	0.954396	0.971103	0.874448
ENSG00000280241.4	0.995111	0.956721	0.843679	0.954396	0.920722	0.874448
ENSG00000197410.14	0.995111	0.74713	0.568941	0.954396	0.886419	0.874448
ENSG00000278981.1	0.995111	0.775212	0.834036	0.976651	0.826115	0.874448
ENSG00000280005.1	0.995111	0.74713	0.97013	0.978367	0.826115	0.874448
ENSG00000249200.1	0.995111	0.74713	0.875274	0.954396	0.826115	0.91873
ENSG00000250609.1	0.995111	0.956567	0.985019	0.954396	0.933069	0.894893
ENSG00000171566.12	0.995111	0.74713	0.908363	0.954396	0.931753	0.880284
ENSG00000200350.1	0.995111	0.74713	0.909299	0.954396	0.826115	0.874448
ENSG00000248611.1	0.995111	0.84924	0.982281	0.954396	0.826115	0.898515
ENSG00000171564.11	0.995111	0.74713	0.841329	0.954396	0.826115	0.874448
ENSG00000171560.16	0.995111	0.871131	0.951571	0.963471	0.826115	0.874448
ENSG00000171557.17	0.995111	0.822135	0.518346	0.954396	0.826115	0.874448
ENSG00000287770.1	0.995111	0.74713	0.518346	0.954396	0.826115	0.874448
ENSG00000121207.12	0.995111	0.942398	0.631217	0.965766	0.982564	0.931767
ENSG00000249074.1	0.995111	0.74713	0.650783	0.954396	0.826115	0.938694
ENSG00000249041.1	0.995111	0.921716	0.597534	0.954396	0.96036	0.874448
ENSG00000249692.1	0.995111	0.956374	0.614866	0.954396	0.976801	0.874448
ENSG00000151962.8	0.995111	0.999133	0.71523	0.954396	0.977959	0.940238
ENSG00000222582.1	0.995111	0.74713	0.553455	0.954396	0.826115	0.874448
ENSG00000252604.1	0.995111	0.74713	0.540586	0.954396	0.826115	0.874448
ENSG00000250910.8	0.995111	0.74713	0.748503	0.954396	0.826115	0.874448
ENSG00000250538.6	0.995111	0.919889	0.88543	0.954396	0.826115	0.874448
ENSG00000185149.6	0.996756	0.896558	0.96905	0.954396	0.826115	0.955828
ENSG00000249924.2	0.995111	0.74713	0.575436	0.954396	0.826115	0.874448
ENSG00000164114.19	0.995111	0.74713	0.715934	0.97318	0.826115	0.874448
ENSG00000250205.1	0.995111	0.903808	0.574707	0.954396	0.964706	0.874448
ENSG00000250398.1	0.995111	0.74713	0.518346	0.954396	0.826115	0.874448
ENSG00000271606.1	0.995111	0.74713	0.518346	0.954396	0.826115	0.874448
ENSG00000287730.1	0.995111	0.74713	0.658781	0.954396	0.826115	0.950561
ENSG00000249247.1	0.995111	0.74713	0.711705	0.954396	0.826115	0.874448
ENSG00000249770.1	0.995111	0.74713	0.518346	0.954396	0.826115	0.874448
ENSG00000248748.1	0.995111	0.811	0.756623	0.954882	0.906256	0.874448
ENSG00000248548.1	0.995111	0.74713	0.624593	0.954396	0.826115	0.874448
ENSG00000249127.1	0.995111	0.74713	0.518346	0.954396	0.826115	0.874448
ENSG00000249698.1	0.995111	0.74713	0.564233	0.954396	0.826115	0.874448
ENSG00000248420.1	0.995111	0.74713	0.518346	0.954396	0.826115	0.874448
ENSG00000249386.1	0.995111	0.74713	0.57281	0.954396	0.826115	0.933867
ENSG00000251223.1	0.995111	0.74713	0.756504	0.954396	0.826115	0.874448
ENSG00000248907.1	0.995111	0.74713	0.518346	0.954396	0.826115	0.921587
ENSG00000251407.1	0.995111	0.970455	0.666888	0.954396	0.901194	0.874448
ENSG00000251244.2	0.995111	0.74713	0.957587	0.954396	0.826115	0.874448
ENSG00000164116.16	0.995111	0.87992	0.518346	0.954396	0.826115	0.874448
ENSG00000260244.1	0.995111	0.936868	0.518346	0.954396	0.826115	0.874448
ENSG00000061918.13	0.995111	0.807525	0.739013	0.954396	0.826115	0.989324
ENSG00000256394.3	0.995111	0.74713	0.859947	0.954396	0.857305	0.874448
ENSG00000151790.9	0.995111	0.74713	0.961696	0.991091	0.955721	0.930732
ENSG00000256043.3	0.995111	0.74713	0.898556	0.954396	0.826115	0.960569
ENSG00000249013.1	0.995111	0.912261	0.616731	0.954396	0.907039	0.874448
ENSG00000251511.1	0.995111	0.74713	0.92037	0.954396	0.826115	0.874448
ENSG00000251283.1	0.995111	0.865823	0.736546	0.954396	0.826115	0.874448
ENSG00000249479.1	0.995111	0.74713	0.518346	0.954396	0.826115	0.874448
ENSG00000248912.1	0.995111	0.975939	0.745168	0.954396	0.826115	0.874448
ENSG00000145431.11	0.995664	0.74713	0.36283	0.985151	0.826115	0.874448
ENSG00000248629.1	0.995111	0.74713	0.518346	0.954396	0.826115	0.874448
ENSG00000280284.1	0.995111	0.74713	0.518346	0.954396	0.826115	0.874448
ENSG00000278880.1	0.995111	0.991082	0.518346	0.954396	0.989107	0.874448
ENSG00000250622.1	0.995111	0.74713	0.68404	0.954396	0.826115	0.874448
ENSG00000252350.1	0.995111	0.921436	0.605193	0.954396	0.977149	0.874448
ENSG00000252524.1	0.995111	0.74713	0.518346	0.954396	0.826115	0.874448
ENSG00000109738.11	0.995111	0.74713	0.735708	0.954396	0.826115	0.874448
ENSG00000199859.1	0.995111	0.74713	0.518346	0.954396	0.826115	0.874448
ENSG00000120251.20	0.995111	0.90109	0.610102	0.986633	0.993957	0.976199
ENSG00000249819.1	0.995111	0.74713	0.575889	0.954396	0.826115	0.874448
ENSG00000286133.2	0.995111	0.74713	0.75081	0.954396	0.826115	0.908607
ENSG00000234111.6	0.995111	0.74713	0.919293	0.954396	0.826115	0.981239
ENSG00000249275.1	0.995111	0.74713	0.68967	0.954396	0.826115	0.991543
ENSG00000200521.1	0.995111	0.74713	0.518346	0.954396	0.826115	0.874448
ENSG00000249627.1	0.995111	0.928788	0.96547	0.954396	0.870898	0.922541
ENSG00000279703.1	0.995111	0.981021	0.922878	0.954396	0.893961	0.874448
ENSG00000286862.1	0.995111	0.74713	0.935392	0.955401	0.921803	0.874448
ENSG00000287226.1	0.995111	0.977014	0.76855	0.954396	0.977149	0.874448
ENSG00000279994.1	0.995111	0.769609	0.935207	0.969989	0.937824	0.874448
ENSG00000250475.1	0.995111	0.861238	0.761648	0.954396	0.842782	0.912529
ENSG00000279139.1	0.995111	0.74713	0.727825	0.954396	0.826115	0.874448
ENSG00000280140.1	0.995111	0.74713	0.877701	0.954396	0.82822	0.95729
ENSG00000164125.15	0.995111	0.931606	0.689155	0.994076	0.852103	0.874448
ENSG00000248429.5	0.995111	0.74713	0.518346	0.954396	0.826115	0.874448
ENSG00000287822.1	0.995111	0.74713	0.972124	0.963471	0.831385	0.874448
ENSG00000251073.1	0.995111	0.74713	0.982385	0.954396	0.845892	0.874448
ENSG00000250604.1	0.995111	0.74713	0.518346	0.954396	0.826115	0.874448
ENSG00000164124.11	0.995111	0.74713	0.785756	0.954396	0.826115	0.874448
ENSG00000286558.1	0.997253	0.74713	0.70045	0.968859	0.948252	0.999172
ENSG00000251429.1	0.995111	0.74713	0.58077	0.954396	0.826115	0.906826
ENSG00000171509.16	0.995111	0.77539	0.761778	0.954396	0.936888	0.874448
ENSG00000199634.1	0.995111	0.74713	0.558299	0.954396	0.826115	0.874448
ENSG00000248387.1	0.995111	0.74713	0.154369	0.954396	0.826115	0.933867
ENSG00000249901.1	0.995111	0.996992	0.736015	0.954396	0.977178	0.874448
ENSG00000205208.5	0.995111	0.914793	0.518346	0.954396	0.826115	0.874448
ENSG00000171503.12	0.995111	0.74713	0.656406	0.991899	0.826115	0.874448
ENSG00000271817.2	0.995111	0.967881	0.518346	0.98266	0.826115	0.874448
ENSG00000171497.5	0.995111	0.74713	0.795658	0.954396	0.826115	0.874448
ENSG00000052795.13	0.995111	0.971797	0.998973	0.954396	0.926354	0.972209
ENSG00000206703.1	0.995111	0.74713	0.61891	0.954396	0.826115	0.933867
ENSG00000164123.7	0.995111	0.858621	0.942055	0.954396	0.826115	0.874448
ENSG00000274535.1	0.995111	0.74713	0.518346	0.954396	0.826115	0.874448
ENSG00000248988.1	0.995111	0.74713	0.947572	0.954396	0.826115	0.874448
ENSG00000249367.1	0.995111	0.945635	0.518346	0.954396	0.97941	0.901721
ENSG00000206978.1	0.995229	0.74713	0.606404	0.954396	0.826115	0.874448
ENSG00000109756.9	0.995111	0.974312	0.835951	0.954396	0.826115	0.987263
ENSG00000264105.1	0.995111	0.74713	0.518346	0.954396	0.826115	0.940863
ENSG00000283379.1	0.995111	0.74713	0.518346	0.954396	0.826115	0.874448
ENSG00000248552.1	0.995111	0.74713	0.611588	0.954396	0.826115	0.943338
ENSG00000250180.1	0.995111	0.971681	0.479459	0.954396	0.901457	0.97192
ENSG00000250488.2	0.995111	0.74713	0.645673	0.954396	0.826115	0.874448
ENSG00000250997.1	0.995111	0.74713	0.802764	0.954396	0.826115	0.874448
ENSG00000249425.1	0.995111	0.74713	0.777458	0.954396	0.826115	0.874448
ENSG00000242635.2	0.995111	0.827446	0.914926	0.954396	0.826115	0.961984
ENSG00000249568.1	0.995111	0.997255	0.335263	0.954396	0.957257	0.929764
ENSG00000168843.14	0.995111	0.944403	0.518346	0.98311	0.967792	0.989324
ENSG00000249419.1	0.995111	0.74713	0.674659	0.954396	0.905134	0.874448
ENSG00000251253.1	0.995111	0.74713	0.903118	0.954396	0.826115	0.933867
ENSG00000248396.1	0.995111	0.74713	0.702231	0.954396	0.826115	0.874448
ENSG00000248431.2	0.995111	0.74713	0.856842	0.993593	0.826115	0.874448
ENSG00000287072.1	0.995111	0.969646	0.663863	0.98314	0.997943	0.981225
ENSG00000251123.1	0.995111	0.930399	0.840287	0.954396	0.901194	0.874448
ENSG00000283468.1	0.995111	0.74713	0.518346	0.954396	0.826115	0.874448
ENSG00000250027.1	0.995111	0.74713	0.617628	0.954396	0.826115	0.874448
ENSG00000145414.9	0.995111	0.889186	0.972999	0.954396	0.85777	0.874448
ENSG00000250547.1	0.995111	0.74713	0.847261	0.954396	0.826115	0.874448
ENSG00000164128.7	0.996536	0.980829	0.873857	0.954396	0.935081	0.874448
ENSG00000164129.12	0.995111	0.74713	0.91159	0.954396	0.826115	0.874448
ENSG00000227283.1	0.995111	0.951182	0.610774	0.954396	0.977775	0.948626
ENSG00000151005.5	0.995111	0.74713	0.844373	0.954396	0.870954	0.966746
ENSG00000198498.10	0.995111	0.74713	0.906371	0.954396	0.848808	0.962969
ENSG00000145416.13	0.995111	0.74713	0.518346	0.954396	0.826115	0.874448
ENSG00000273449.1	0.995111	0.764191	0.898365	0.954396	0.826115	0.948526
ENSG00000253001.1	0.995111	0.74713	0.708647	0.954396	0.826115	0.962969
ENSG00000177803.7	0.995111	0.978331	0.637866	0.954396	0.901928	0.874448
ENSG00000250746.1	0.995111	0.943237	0.518346	0.954396	0.983274	0.874448
ENSG00000248546.3	0.995111	0.942173	0.922398	0.954396	0.969746	0.874448
ENSG00000251162.1	0.995111	0.983753	0.623925	0.954396	0.95268	0.874448
ENSG00000223037.1	0.995111	0.87712	0.518346	0.954396	0.901457	0.874448
ENSG00000248162.1	0.995111	0.940025	0.906755	0.954396	0.911779	0.937444
ENSG00000248771.5	0.995111	0.74713	0.913811	0.954396	0.873792	0.874448
ENSG00000201050.1	0.995111	0.74713	0.518346	0.954396	0.826115	0.874448
ENSG00000248329.6	0.995111	0.974539	0.900778	0.954396	0.826115	0.918588
ENSG00000250227.1	0.995111	0.74713	0.972202	0.954396	0.826115	0.874448
ENSG00000244146.1	0.995111	0.88191	0.91334	0.954396	0.943473	0.937734
ENSG00000285563.1	0.995111	0.75693	0.945752	0.954396	0.826115	0.992914
ENSG00000221891.2	0.995111	0.74713	0.518346	0.954396	0.826115	0.874448
ENSG00000270960.1	0.995111	0.74713	0.518346	0.954396	0.826115	0.874448
ENSG00000248645.1	0.995111	0.857342	0.795583	0.954396	0.846523	0.874448
ENSG00000121089.4	0.995111	0.811904	0.976193	0.954396	0.92891	0.874448
ENSG00000236941.6	0.995111	0.907597	0.767966	0.954396	0.929401	0.874448
ENSG00000183439.9	0.995111	0.74713	0.735767	0.954396	0.826115	0.888479
ENSG00000250486.4	0.995111	0.989918	0.591471	0.954396	0.861733	0.874448
ENSG00000248229.1	0.995111	0.976521	0.518346	0.954396	0.826115	0.874448
ENSG00000250887.1	0.995111	0.74713	0.985656	0.954882	0.826115	0.874448
ENSG00000250712.1	0.995111	0.960966	0.753738	0.954396	0.920423	0.874448
ENSG00000240674.1	0.995111	0.818806	0.518346	0.954396	0.826115	0.874448
ENSG00000176979.14	0.995111	0.824012	0.979218	0.976866	0.985696	0.95009
ENSG00000276623.1	0.995111	0.74713	0.61733	0.954396	0.826115	0.962722
ENSG00000250430.1	0.995111	0.976042	0.678113	0.954396	0.901457	0.965746
ENSG00000249617.1	0.995111	0.865823	0.665668	0.972573	0.826115	0.874448
ENSG00000250374.4	0.995111	0.74713	0.841227	0.954396	0.826115	0.951596
ENSG00000170088.14	0.995111	0.869766	0.999433	0.954396	0.826115	0.737617
ENSG00000109466.14	0.995111	0.915261	0.619699	0.965903	0.826115	0.874448
ENSG00000200974.1	0.995111	0.74713	0.602846	0.954396	0.826115	0.874448
ENSG00000229894.4	0.996113	0.74713	0.58619	0.954396	0.826115	0.940386
ENSG00000052802.13	0.995111	0.74713	0.689884	0.954396	0.826115	0.971475
ENSG00000109472.14	0.995111	0.925916	0.737222	0.954396	0.885352	0.874448
ENSG00000207559.1	0.995111	0.74713	0.518346	0.954396	0.826115	0.874448
ENSG00000251596.1	0.995111	0.893729	0.518346	0.980882	0.826115	0.874448
ENSG00000248287.1	0.995111	0.900872	0.593718	0.9925	0.990192	0.999077
ENSG00000248327.1	0.995111	0.74713	0.806581	0.954396	0.826115	0.874448
ENSG00000287424.1	0.995111	0.904088	0.937572	0.954396	0.994212	0.874448
ENSG00000250725.2	0.995111	0.974513	0.937213	0.954396	0.948412	0.932892
ENSG00000249500.1	0.995111	0.89784	0.965561	0.954396	0.826115	0.9493
ENSG00000038295.8	0.995111	0.78044	0.958874	0.954396	0.882961	0.874448
ENSG00000252959.1	0.995111	0.74713	0.518346	0.954396	0.826115	0.874448
ENSG00000206711.1	0.995111	0.74713	0.518346	0.954396	0.826115	0.874448
ENSG00000249675.1	0.995111	0.74713	0.856599	0.954396	0.826115	0.916986
ENSG00000196104.11	0.995111	0.785767	0.938344	0.967216	0.83645	0.874448
ENSG00000212373.1	0.995111	0.74713	0.518346	0.954396	0.826115	0.874448
ENSG00000250150.1	0.995111	0.74713	0.64821	0.954396	0.826115	0.874448
ENSG00000240772.3	0.995111	0.810569	0.681207	0.954396	0.973161	0.91705
ENSG00000248913.1	0.995111	0.74713	0.848078	0.954396	0.826115	0.943238
ENSG00000222721.1	0.995111	0.74713	0.518346	0.954396	0.826115	0.874448
ENSG00000270336.1	0.995111	0.996008	0.730154	0.954396	0.974736	0.874448
ENSG00000248601.1	0.995497	0.74713	0.600994	0.954396	0.826115	0.936279
ENSG00000109511.12	0.995111	0.74713	0.518346	0.954396	0.826115	0.874448
ENSG00000287188.1	0.995111	0.834235	0.802384	0.954396	0.826115	0.874448
ENSG00000137628.17	0.995111	0.9459	0.871002	0.954396	0.930523	0.96475
ENSG00000181381.13	0.995111	0.980711	0.660544	0.954396	0.930193	0.874448
ENSG00000207171.1	0.995111	0.972442	0.960437	0.954396	0.904038	0.969385
ENSG00000129116.19	0.995111	0.951747	0.944421	0.954396	0.848145	0.874448
ENSG00000229226.3	0.995111	0.74713	0.786452	0.954396	0.826115	0.874448
ENSG00000249623.1	0.995111	0.952057	0.631217	0.954396	0.982793	0.874448
ENSG00000206613.1	0.995111	0.74713	0.518346	0.954396	0.826115	0.874448
ENSG00000214676.4	0.995111	0.74713	0.713921	0.954396	0.826115	0.874448
ENSG00000249609.1	0.995111	0.923675	0.74044	0.954396	0.896582	0.874448
ENSG00000279384.1	0.995111	0.848841	0.943244	0.954396	0.826115	0.905857
ENSG00000145439.12	0.995111	0.860982	0.518346	0.954396	0.826115	0.874448
ENSG00000201176.1	0.995111	0.937631	0.843808	0.96029	0.882378	0.874448
ENSG00000201818.1	0.995111	0.973241	0.864562	0.98451	0.855929	0.874448
ENSG00000251445.1	0.995111	0.74713	0.971894	0.954396	0.826115	0.874448
ENSG00000154447.15	0.995111	0.931353	0.808811	0.954396	0.861686	0.874448
ENSG00000214671.4	0.996806	0.810356	0.737337	0.954396	0.826115	0.874448
ENSG00000251171.1	0.995111	0.74713	0.845165	0.954396	0.826115	0.936279
ENSG00000137601.17	0.995111	0.787483	0.554873	0.954396	0.826115	0.667599
ENSG00000286302.1	0.995111	0.970364	0.980795	0.988853	0.842398	0.874448
ENSG00000109572.14	0.995111	0.800462	0.948501	0.954396	0.826115	0.874448
ENSG00000056050.7	0.995111	0.970318	0.72184	0.954396	0.826115	0.995127
ENSG00000229204.3	0.995111	0.990802	0.518346	0.954882	0.999659	0.933867
ENSG00000248625.1	0.995111	0.74713	0.990847	0.954396	0.989666	0.874448
ENSG00000287660.1	0.995111	0.74713	0.815639	0.954396	0.826115	0.874448
ENSG00000288003.1	0.995111	0.74713	0.698924	0.954396	0.826115	0.913455
ENSG00000248319.2	0.995111	0.74713	0.606542	0.988853	0.956223	0.926362
ENSG00000287298.1	0.995111	0.74713	0.674052	0.954396	0.826115	0.874448
ENSG00000251200.2	0.995111	0.851595	0.705583	0.954396	0.826115	0.874448
ENSG00000249955.2	0.995111	0.74713	0.610778	0.954396	0.826115	0.955317
ENSG00000198948.12	0.995111	0.767853	0.914777	0.954396	0.826115	0.874448
ENSG00000109576.14	0.995111	0.74713	0.791311	0.963735	0.826115	0.874448
ENSG00000248822.1	0.995111	0.74713	0.762357	0.954396	0.826115	0.874448
ENSG00000248739.1	0.995111	0.74713	0.583333	0.954396	0.826115	0.936279
ENSG00000250266.2	0.995111	0.74713	0.88591	0.954396	0.826115	0.972841
ENSG00000251061.2	0.995111	0.74713	0.902707	0.954396	0.826115	0.986816
ENSG00000250082.1	0.995111	0.74713	0.737406	0.954396	0.826115	0.995709
ENSG00000181359.5	0.995111	0.750896	0.940699	0.954396	0.901194	0.874448
ENSG00000250968.1	0.995111	0.74713	0.721251	0.954396	0.826115	0.998486
ENSG00000249943.1	0.995111	0.74713	0.642112	0.954396	0.826115	0.989324
ENSG00000251961.1	0.995111	0.74713	0.518346	0.954396	0.826115	0.874448
ENSG00000286580.1	0.995111	0.906775	0.843942	0.954396	0.901457	0.933867
ENSG00000248872.2	0.995111	0.74713	0.877474	0.954396	0.826115	0.874448
ENSG00000249525.1	0.995111	0.74713	0.88409	0.954396	0.826115	0.933867
ENSG00000248755.1	0.995111	0.795766	0.823717	0.954396	0.943369	0.874448
ENSG00000278502.1	0.995111	0.74713	0.574989	0.954396	0.826115	0.874448
ENSG00000248339.1	0.995111	0.923211	0.779164	0.954396	0.951975	0.874448
ENSG00000287210.1	0.995111	0.852091	0.931573	0.954396	0.955609	0.874448
ENSG00000249297.2	0.995111	0.976535	0.826562	0.968828	0.977149	0.989324
ENSG00000251176.1	0.995111	0.74713	0.719155	0.993943	0.999277	0.989324
ENSG00000174473.16	0.995111	0.921983	0.518346	0.954396	0.826115	0.932696
ENSG00000248637.1	0.997215	0.74713	0.0682811	0.954396	0.826115	0.928526
ENSG00000245213.7	0.995111	0.917004	0.58369	0.963239	0.966983	0.886262
ENSG00000241652.3	0.995111	0.9273	0.829561	0.954396	0.826115	0.874448
ENSG00000109586.12	0.995111	0.976698	0.976459	0.992676	0.826115	0.874448
ENSG00000221296.2	0.995111	0.74713	0.518346	0.954396	0.826115	0.874448
ENSG00000248774.1	0.995111	0.847075	0.829685	0.954396	0.895864	0.874448
ENSG00000164104.12	0.995111	0.967795	0.518346	0.954396	0.872156	0.874448
ENSG00000272870.3	0.995111	0.981326	0.828776	0.954396	0.923829	0.992864
ENSG00000164105.4	0.995111	0.970364	0.704194	0.954396	0.836174	0.972625
ENSG00000164106.8	0.995111	0.944279	0.538343	0.976546	0.904937	0.874448
ENSG00000288025.1	0.995111	0.98884	0.692465	0.954396	0.826115	0.874448
ENSG00000242882.1	0.995111	0.775272	0.980795	0.954396	0.826115	0.989271
ENSG00000286226.1	0.995111	0.74713	0.518346	0.954396	0.826115	0.874448
ENSG00000252898.1	0.995111	0.74713	0.518346	0.954396	0.826115	0.978115
ENSG00000261646.1	0.995111	0.74713	0.930453	0.994512	0.826115	0.874448
ENSG00000286039.1	0.995111	0.74713	0.802384	0.954396	0.826115	0.960227
ENSG00000164107.8	0.995111	0.925916	0.836858	0.954396	0.826115	0.874448
ENSG00000237125.10	0.995111	0.932611	0.916645	0.954396	0.91211	0.874448
ENSG00000234801.3	0.995111	0.921983	0.615977	0.954396	0.826115	0.987002
ENSG00000213370.3	0.995111	0.842843	0.629994	0.954396	0.990836	0.874448
ENSG00000250708.2	0.995111	0.74713	0.518346	0.954396	0.826115	0.874448
ENSG00000250043.1	0.995111	0.854499	0.518346	0.960206	0.826115	0.874448
ENSG00000251216.2	0.995111	0.74713	0.883337	0.954396	0.826115	0.874448
ENSG00000248174.6	0.995111	0.79588	0.947572	0.954396	0.949624	0.874448
ENSG00000250957.1	0.995111	0.844482	0.742565	0.9914	0.853433	0.874448
ENSG00000251213.1	0.995111	0.74713	0.602916	0.954396	0.826115	0.957766
ENSG00000164117.14	0.995111	0.74713	0.518346	0.954396	0.826115	0.874448
ENSG00000164118.13	0.995111	0.792173	0.881842	0.991899	0.826115	0.874448
ENSG00000249875.1	0.995111	0.872372	0.376812	0.967278	0.884887	0.874448
ENSG00000265846.1	0.995111	0.74713	0.518346	0.954396	0.826115	0.874448
ENSG00000164120.14	0.995111	0.74713	0.993347	0.954396	0.848134	0.874448
ENSG00000251584.2	0.995111	0.815895	0.952878	0.999797	0.826115	0.874448
ENSG00000250596.2	0.995111	0.784514	0.838185	0.954396	0.826115	0.874448
ENSG00000145451.13	0.995111	0.979823	0.784101	0.954396	0.83217	0.996535
ENSG00000168594.15	0.995111	0.994152	0.950054	0.954396	0.826115	0.927825
ENSG00000250200.1	0.995111	0.968301	0.96271	0.954396	0.984582	0.874448
ENSG00000250431.1	0.995111	0.74713	0.574707	0.954396	0.826115	0.933867
ENSG00000249411.1	0.996046	0.74713	0.780801	0.954396	0.826115	0.929507
ENSG00000286494.1	0.995111	0.74713	0.272843	0.954396	0.826115	0.874448
ENSG00000249284.1	0.995111	0.74713	0.72853	0.954396	0.826115	0.874448
ENSG00000248551.1	0.995111	0.882753	0.912044	0.954396	0.826115	0.955873
ENSG00000249945.2	0.995111	0.74713	0.518346	0.954396	0.826115	0.874448
ENSG00000251174.1	0.995111	0.856218	0.890969	0.973168	0.934986	0.874448
ENSG00000248574.1	0.995111	0.74713	0.863869	0.954396	0.826115	0.933867
ENSG00000150625.16	0.995111	0.74713	0.806827	0.987388	0.826115	0.874448
ENSG00000249106.1	0.995111	0.901901	0.926868	0.954396	0.841224	0.874448
ENSG00000248249.1	0.995111	0.951183	0.956499	0.954396	0.958883	0.874448
ENSG00000250372.1	0.995111	0.792765	0.811021	0.954396	0.826115	0.966198
ENSG00000150627.15	0.995111	0.88877	0.767956	0.954396	0.826115	0.927683
ENSG00000201516.1	0.995111	0.74713	0.712712	0.954396	0.826115	0.989417
ENSG00000150628.7	0.995111	0.829739	0.671617	0.954396	0.913318	0.992082
ENSG00000164122.9	0.995111	0.97938	0.972862	0.954396	0.964512	0.874448
ENSG00000248980.1	0.995111	0.74713	0.959984	0.954396	0.826115	0.874448
ENSG00000129128.13	0.995111	0.874479	0.972018	0.969434	0.826115	0.874448
ENSG00000248480.1	0.995111	0.934796	0.832398	0.954396	0.977149	0.874448
ENSG00000248388.5	0.995111	0.74713	0.927795	0.954396	0.826115	0.874448
ENSG00000150630.4	0.995111	0.808707	0.575076	0.964618	0.83727	0.874448
ENSG00000287544.1	0.995111	0.74713	0.799754	0.954396	0.886925	0.874448
ENSG00000249458.1	0.995111	0.74713	0.559576	0.954396	0.826115	0.874448
ENSG00000250263.2	0.995111	0.74713	0.881932	0.954396	0.826115	0.933867
ENSG00000222859.1	0.995111	0.74713	0.518346	0.954396	0.826115	0.874448
ENSG00000249008.1	0.995111	0.74713	0.518346	0.954396	0.826115	0.874448
ENSG00000109674.4	0.995111	0.896973	0.518346	0.954396	0.88341	0.874448
ENSG00000249084.1	0.995111	0.74713	0.946582	0.954396	0.826115	0.975901
ENSG00000038002.9	0.995111	0.970183	0.563562	0.954396	0.826115	0.874448
ENSG00000250131.2	0.995111	0.74713	0.518346	0.954396	0.826115	0.874448
ENSG00000201931.1	0.995111	0.74713	0.518346	0.954396	0.826115	0.874448
ENSG00000285574.1	0.995111	0.74713	0.518346	0.954396	0.826115	0.874448
ENSG00000251416.1	0.995111	0.74713	0.775258	0.954396	0.826115	0.874448
ENSG00000231171.4	0.995111	0.74713	0.965199	0.982489	0.826115	0.874448
ENSG00000251504.1	0.995111	0.969397	0.914607	0.954396	0.99738	0.874448
ENSG00000253000.1	0.995111	0.74713	0.574707	0.954396	0.826115	0.874448
ENSG00000241877.1	0.995111	0.74713	0.864562	0.954396	0.826115	0.874448
ENSG00000201727.1	0.995111	0.74713	0.518346	0.954396	0.826115	0.874448
ENSG00000212191.1	0.995111	0.74713	0.518346	0.954396	0.826115	0.874448
ENSG00000250839.1	0.995111	0.93526	0.615154	0.954396	0.903173	0.874448
ENSG00000250993.1	0.995111	0.812051	0.915702	0.973624	0.938458	0.874448
ENSG00000248921.1	0.995111	0.74713	0.658033	0.954396	0.826115	0.874448
ENSG00000287083.1	0.995111	0.74713	0.889877	0.954396	0.826115	0.874448
ENSG00000287775.1	0.995111	0.74713	0.000994921	0.954396	0.826115	0.874448
ENSG00000251025.1	0.995111	0.948423	0.797875	0.954396	0.935989	0.989164
ENSG00000249883.1	0.995111	0.958191	0.656396	0.973126	0.976564	0.926365
ENSG00000248197.1	0.995111	0.74713	0.753664	0.954396	0.826115	0.92773
ENSG00000248770.1	0.995111	0.959126	0.714901	0.954396	0.841132	0.874448
ENSG00000249460.2	0.995111	0.74713	0.942761	0.954396	0.933035	0.874448
ENSG00000225356.3	0.995111	0.865019	0.518346	0.954396	0.969962	0.874448
ENSG00000286860.1	0.995111	0.74713	0.822199	0.954396	0.826115	0.888362
ENSG00000287948.1	0.995111	0.828692	0.903554	0.954396	0.947553	0.874448
ENSG00000251336.1	0.995111	0.74713	0.518346	0.954396	0.83884	0.908078
ENSG00000251742.1	0.995111	0.74713	0.575851	0.954396	0.826115	0.874448
ENSG00000177822.8	0.999837	0.871078	0.518346	0.960845	0.975694	0.97526
ENSG00000251433.1	0.995111	0.74713	0.779043	0.954396	0.826115	0.997675
ENSG00000218336.9	0.995111	0.74713	0.701996	0.954396	0.843672	0.874448
ENSG00000248266.1	0.995111	0.74713	0.56516	0.954396	0.948069	0.874448
ENSG00000221227.1	0.995111	0.74713	0.518346	0.954396	0.826115	0.874448
ENSG00000252343.1	0.995111	0.74713	0.518346	0.954396	0.826115	0.874448
ENSG00000251714.1	0.995111	0.74713	0.708543	0.954396	0.826115	0.874448
ENSG00000248816.1	0.995111	0.74713	0.896215	0.954396	0.826115	0.963978
ENSG00000248694.1	0.995111	0.913009	0.870506	0.954396	0.826115	0.874448
ENSG00000286119.1	0.995111	0.74713	0.518346	0.954396	0.826115	0.874448
ENSG00000272646.1	0.995111	0.750593	0.994648	0.999287	0.969807	0.953201
ENSG00000129187.14	0.996536	0.74713	0.754363	0.954396	0.826115	0.874448
ENSG00000286821.1	0.995111	0.936186	0.834461	0.9881	0.882915	0.874448
ENSG00000250636.1	0.995111	0.74713	0.686392	0.954396	0.826115	0.938008
ENSG00000230219.3	0.995111	0.74713	0.991761	0.954396	0.906328	0.874448
ENSG00000273180.1	0.995111	0.74713	0.574707	0.954396	0.826115	0.874448
ENSG00000272784.1	0.995111	0.995991	0.735355	0.954396	0.9772	0.874448
ENSG00000251359.4	0.995111	0.992043	0.714265	0.973126	0.977149	0.989324
ENSG00000151718.16	0.995111	0.911745	0.518346	0.954396	0.845892	0.874819
ENSG00000251128.1	0.995111	0.74713	0.518346	0.954396	0.826115	0.996545
ENSG00000177300.6	0.995111	0.74713	0.518346	0.954396	0.826115	0.874448
ENSG00000185758.9	0.996756	0.945559	0.967971	0.954396	0.904566	0.874448
ENSG00000250292.1	0.995111	0.76549	0.928995	0.954396	0.826115	0.943381
ENSG00000248376.2	0.995111	0.912861	0.858067	0.954396	0.884514	0.874448
ENSG00000168564.6	0.995111	0.949896	0.879281	0.954396	0.826115	0.874448
ENSG00000213434.2	0.995111	0.74713	0.843497	0.954396	0.826115	0.938008
ENSG00000232648.4	0.995111	0.948046	0.518346	0.954396	0.857137	0.874448
ENSG00000168556.7	0.995111	0.909718	0.746529	0.954396	0.826115	0.972209
ENSG00000272744.1	0.995111	0.915745	0.518346	0.9758	0.826115	0.874448
ENSG00000182552.15	0.995111	0.819736	0.773227	0.954396	0.826115	0.874448
ENSG00000252157.1	0.995111	0.74713	0.957361	0.954396	0.826115	0.874448
ENSG00000168538.16	0.995111	0.980694	0.851491	0.954396	0.98696	0.874448
ENSG00000201433.1	0.995111	0.74713	0.894689	0.954396	0.830692	0.874448
ENSG00000251739.1	0.995111	0.944447	0.558833	0.954396	0.909973	0.874448
ENSG00000287349.1	0.995111	0.74713	0.977953	0.954396	0.854435	0.874448
ENSG00000283383.1	0.995111	0.958772	0.730868	0.97737	0.910983	0.874448
ENSG00000173320.12	0.995111	0.841926	0.870091	0.985073	0.995475	0.973201
ENSG00000248206.2	0.995111	0.74713	0.92486	0.954396	0.826115	0.983417
ENSG00000283355.1	0.995111	0.942773	0.836054	0.954396	0.996066	0.874448
ENSG00000250726.1	0.995111	0.90552	0.518346	0.973126	0.829492	0.874448
ENSG00000164303.11	0.995111	0.74713	0.743459	0.954396	0.910983	0.874448
ENSG00000287433.1	0.995111	0.987286	0.727272	0.954396	0.985487	0.874448
ENSG00000240159.1	0.995111	0.796938	0.518346	0.980236	0.901194	0.874448
ENSG00000244512.3	0.995111	0.782419	0.81448	0.954396	0.826115	0.933867
ENSG00000227765.4	0.995111	0.840498	0.84201	0.954396	0.981124	0.874448
ENSG00000180712.4	0.995111	0.755424	0.986288	0.954396	0.895606	0.961251
ENSG00000249096.7	0.995111	0.74713	0.810295	0.954396	0.977082	0.874448
ENSG00000168310.11	0.995111	0.928781	0.997967	0.954396	0.901457	0.980531
ENSG00000251878.1	0.995111	0.74713	0.657735	0.954396	0.901457	0.874448
ENSG00000270426.1	0.995111	0.74713	0.915964	0.954396	0.826115	0.874448
ENSG00000271646.1	0.995111	0.74713	0.900863	0.954396	0.826115	0.874448
ENSG00000286292.1	0.995111	0.842191	0.940509	0.963471	0.952168	0.874448
ENSG00000271538.6	0.995111	0.971356	0.6943	0.954396	0.849387	0.874448
ENSG00000249056.1	0.995111	0.948439	0.970735	0.954396	0.826115	0.874448
ENSG00000254233.1	0.995111	0.74713	0.906571	0.954396	0.826115	0.995747
ENSG00000164305.19	0.995111	0.929788	0.782221	0.954396	0.957421	0.878565
ENSG00000164306.11	0.995111	0.916455	0.94325	0.979626	0.95159	0.908607
ENSG00000151725.12	0.995111	0.81433	0.24278	0.954585	0.912688	0.874448
ENSG00000151726.14	0.995111	0.997399	0.518346	0.954396	0.826115	0.923774
ENSG00000249138.1	0.995111	0.74713	0.876165	0.954396	0.826115	0.874448
ENSG00000251139.2	0.995111	0.994506	0.600994	0.954396	0.995763	0.874448
ENSG00000286256.2	0.995111	0.941386	0.91886	0.954396	0.850729	0.995038
ENSG00000251230.6	0.995111	0.914593	0.518346	0.954396	0.923236	0.874448
ENSG00000266698.1	0.995111	0.74713	0.12946	0.954396	0.826115	0.874448
ENSG00000249173.6	0.995111	0.89959	0.635724	0.957666	0.826115	0.874448
ENSG00000251147.1	0.995111	0.74713	0.112812	0.954396	0.826115	0.874448
ENSG00000263458.1	0.995111	0.74713	0.518346	0.954396	0.826115	0.874448
ENSG00000279460.1	0.995111	0.754162	0.920932	0.954396	0.826115	0.955998
ENSG00000248517.1	0.995111	0.996829	0.729463	0.999186	0.829064	0.874448
ENSG00000187821.8	0.995111	0.988011	0.75404	0.954396	0.978659	0.951123
ENSG00000250754.6	0.995111	0.74713	0.896223	0.954396	0.826115	0.936279
ENSG00000249520.1	0.995111	0.74713	0.646929	0.954396	0.826115	0.874448
ENSG00000287183.1	0.998643	0.74713	0.733894	0.954396	0.981758	0.874448
ENSG00000151729.11	0.995111	0.74713	0.946863	0.954396	0.833067	0.874448
ENSG00000164323.14	0.995111	0.957932	0.958558	0.954396	0.956967	0.874448
ENSG00000109762.16	0.995111	0.945186	0.994577	0.954396	0.941414	0.874448
ENSG00000109771.15	0.995111	0.755375	0.723671	0.954396	0.826115	0.874448
ENSG00000250410.1	0.995111	0.74713	0.987553	0.954396	0.826115	0.954559
ENSG00000186352.9	0.995111	0.845601	0.931471	0.976344	0.826115	0.874448
ENSG00000109775.11	0.995111	0.906477	0.867032	0.954396	0.92858	0.984289
ENSG00000207231.1	0.995926	0.808745	0.92318	0.954396	0.826115	0.962788
ENSG00000205129.8	0.995111	0.985326	0.926517	0.972077	0.977775	0.989324
ENSG00000168491.10	0.995111	0.988916	0.867032	0.967054	0.914057	0.874448
ENSG00000249679.2	0.995111	0.983579	0.957963	0.954396	0.966478	0.874448
ENSG00000154553.16	0.995111	0.837578	0.83846	0.954396	0.826115	0.933867
ENSG00000154556.18	0.995111	0.74713	0.518346	0.99565	0.936888	0.925896
ENSG00000233110.1	0.995111	0.74713	0.544553	0.954396	0.826115	0.936279
ENSG00000235902.1	0.995111	0.74713	0.518346	0.954396	0.998094	0.874448
ENSG00000207497.1	0.995111	0.74713	0.518346	0.954396	0.826115	0.874448
ENSG00000285745.1	0.995111	0.74713	0.889708	0.954396	0.826115	0.874448
ENSG00000235149.1	0.995111	0.912569	0.957341	0.954396	0.826115	0.874448
ENSG00000222727.1	0.995111	0.74713	0.518346	0.954396	0.826115	0.874448
ENSG00000164342.13	0.995111	0.74713	0.971696	0.954396	0.826115	0.981544
ENSG00000109794.13	0.995111	0.818127	0.829634	0.954396	0.841829	0.997255
ENSG00000253013.1	0.995111	0.74713	0.518346	0.954396	0.826115	0.916234
ENSG00000250327.1	0.995111	0.996034	0.7776	0.954396	0.977149	0.874448
ENSG00000251008.1	0.995111	0.74713	0.715933	0.954396	0.826115	0.943271
ENSG00000279943.1	0.995111	0.963135	0.694206	0.983385	0.826115	0.874448
ENSG00000145476.16	0.995111	0.74713	0.518346	0.954396	0.826115	0.914907
ENSG00000164344.16	0.995111	0.881251	0.936297	0.954396	0.826115	0.953795
ENSG00000088926.14	0.995111	0.989003	0.713446	0.954396	0.920523	0.874448
ENSG00000251165.6	0.996756	0.74713	0.992912	0.954396	0.870954	0.87878
ENSG00000287667.1	0.995111	0.74713	0.990625	0.954396	0.826115	0.922024
ENSG00000213332.4	0.995111	0.74713	0.808328	0.969096	0.826115	0.874448
ENSG00000272297.2	0.995111	0.74713	0.518346	0.954396	0.826115	0.874448
ENSG00000212387.1	0.995111	0.74713	0.574707	0.954396	0.826115	0.874448
ENSG00000168412.6	0.995111	0.74713	0.60484	0.954396	0.826115	0.982022
ENSG00000083857.14	0.995111	0.74713	0.861391	0.954396	0.826115	0.874448
ENSG00000287169.1	0.995111	0.800894	0.518346	0.954396	0.860649	0.874448
ENSG00000250829.2	0.999669	0.931537	0.606783	0.954396	0.977082	0.874448
ENSG00000272218.1	0.995111	0.74713	0.518346	0.954396	0.826115	0.874448
ENSG00000249539.1	0.995111	0.74713	0.804358	0.954396	0.826115	0.989324
ENSG00000249742.2	0.995111	0.74713	0.996226	0.992635	0.826115	0.874448
ENSG00000250971.3	0.995111	0.74713	0.919116	0.954396	0.826115	0.874448
ENSG00000287571.1	0.995111	0.965907	0.78879	0.954396	0.981124	0.874448
ENSG00000249747.1	0.995111	0.98884	0.700683	0.973126	0.987668	0.941291
ENSG00000250658.1	0.995111	0.74713	0.740805	0.954396	0.826115	0.990866
ENSG00000250042.1	0.995111	0.74713	0.833397	0.954396	0.826115	0.915865
ENSG00000250620.2	0.995111	0.74713	0.518346	0.954396	0.826115	0.874448
ENSG00000251643.1	0.995111	0.754185	0.838513	0.954396	0.901457	0.99464
ENSG00000251490.1	0.995111	0.916597	0.855554	0.954882	0.942156	0.874448
ENSG00000250590.6	0.995111	0.977014	0.899741	0.954882	0.953783	0.874448
ENSG00000249642.2	0.995111	0.74713	0.68967	0.954396	0.826115	0.874448
ENSG00000249162.1	0.995111	0.890379	0.690464	0.984623	0.826115	0.874448
ENSG00000286641.1	0.995111	0.74713	0.545741	0.983736	0.826115	0.874448
ENSG00000213331.4	0.995111	0.889127	0.729463	0.954396	0.990847	0.874448
ENSG00000179059.10	0.995111	0.829831	0.679517	0.954396	0.940461	0.874448
ENSG00000179046.8	0.995111	0.984554	0.720216	0.954396	0.830866	0.874448
ENSG00000241011.1	0.995111	0.74713	0.518346	0.954396	0.826115	0.874448
ENSG00000201085.1	0.995111	0.74713	0.518346	0.954396	0.826115	0.874448
ENSG00000184108.8	0.995111	0.74713	0.769545	0.954396	0.826115	0.874448
ENSG00000247130.2	0.995111	0.74713	0.574129	0.954396	0.826115	0.874448
ENSG00000248370.2	0.995111	0.902108	0.81879	0.954396	0.990107	0.907955
ENSG00000242169.2	0.997538	0.891527	0.876268	0.954396	0.826115	0.874448
ENSG00000248880.1	0.997542	0.970318	0.663862	0.954396	0.911153	0.874448
ENSG00000249378.6	0.995111	0.823299	0.804019	0.960136	0.893142	0.874448
ENSG00000250523.1	0.995111	0.74713	0.657109	0.954396	0.826115	0.874448
ENSG00000275826.1	0.995111	0.74713	0.720612	0.954396	0.826115	0.989324
ENSG00000252275.1	0.995111	0.74713	0.518346	0.954396	0.826115	0.874448
ENSG00000180015.12	0.995111	0.948035	0.882576	0.956266	0.826115	0.874448
ENSG00000278974.1	0.995111	0.814206	0.868862	0.994706	0.942333	0.933867
ENSG00000249269.2	0.995111	0.97938	0.95042	0.97318	0.826115	0.874448
ENSG00000251619.1	0.995111	0.74713	0.95363	0.954396	0.826115	0.874448
ENSG00000250626.3	0.995111	0.74713	0.931751	0.954396	0.973161	0.874448
ENSG00000250024.1	0.995111	0.856681	0.312629	0.954396	0.981314	0.923481
ENSG00000251310.1	0.995111	0.873371	0.750182	0.960757	0.94874	0.996535
ENSG00000249877.1	0.995111	0.952057	0.883284	0.954396	0.941224	0.874448
ENSG00000205100.2	0.995111	0.906661	0.706774	0.954396	0.916643	0.874448
ENSG00000250739.1	0.995111	0.969894	0.941551	0.954396	0.994841	0.874448
ENSG00000272566.1	0.995111	0.979128	0.648199	0.97318	0.957353	0.899715
ENSG00000202215.1	0.995111	0.74713	0.949238	0.954396	0.826115	0.874448
ENSG00000245685.7	0.995111	0.74713	0.636609	0.954396	0.826115	0.874448
ENSG00000250666.1	0.995111	0.74713	0.932171	0.954396	0.826115	0.874448
ENSG00000109536.12	0.995111	0.74713	0.819395	0.954396	0.826115	0.911699
ENSG00000249462.1	0.995111	0.74713	0.878647	0.998049	0.967792	0.960569
ENSG00000271307.3	0.995111	0.74713	0.972494	0.954396	0.917755	0.874448
ENSG00000251297.1	0.995111	0.74713	0.856982	0.954396	0.826115	0.874448
ENSG00000199572.1	0.995111	0.8338	0.518346	0.954396	0.977149	0.874448
ENSG00000201145.1	0.995111	0.74713	0.568492	0.954396	0.826115	0.874448
ENSG00000224807.5	0.995111	0.968912	0.876441	0.954396	0.863966	0.874448
ENSG00000205097.6	0.995111	0.74713	0.880511	0.954396	0.999845	0.874448
ENSG00000250053.1	0.995111	0.74713	0.926517	0.954396	0.826115	0.874448
ENSG00000214273.4	0.995111	0.962829	0.997074	0.954396	0.857882	0.874448
ENSG00000249003.1	0.995111	0.74713	0.88409	0.973126	0.886538	0.899418
ENSG00000281591.1	0.995111	0.74713	0.663996	0.954396	0.826115	0.927399
ENSG00000277162.1	0.995111	0.74713	0.518346	0.954396	0.826115	0.874448
ENSG00000281720.1	0.995111	0.74713	0.518346	0.954396	0.826115	0.933867
ENSG00000281652.1	0.995111	0.74713	0.518346	0.954396	0.826115	0.874448
ENSG00000281058.1	0.995111	0.74713	0.518346	0.954396	0.826115	0.874448
ENSG00000280799.1	0.995111	0.74713	0.518346	0.954396	0.826115	0.874448
ENSG00000258834.4	0.995111	0.74713	0.518346	0.954396	0.826115	0.874448
ENSG00000280757.1	0.995111	0.74713	0.518346	0.954396	0.826115	0.874448
ENSG00000281627.1	0.995111	0.74713	0.518346	0.954396	0.826115	0.874448
ENSG00000280457.1	0.995111	0.74713	0.518346	0.954396	0.826115	0.874448
ENSG00000260596.5	0.995111	0.74713	0.518346	0.954396	0.826115	0.874448
ENSG00000261914.2	0.995111	0.901375	0.574707	0.954396	0.977149	0.874448
ENSG00000282994.1	0.995111	0.74713	0.518346	0.954396	0.826115	0.874448
ENSG00000250020.1	0.995111	0.814914	0.923675	0.959582	0.826115	0.874448
ENSG00000153404.14	0.999188	0.74713	0.518346	0.954396	0.826115	0.90671
ENSG00000199540.1	0.995111	0.74713	0.518346	0.954396	0.826115	0.874448
ENSG00000185028.4	0.996113	0.994537	0.518346	0.954396	0.996978	0.881921
ENSG00000261434.1	0.995111	0.74713	0.563562	0.954396	0.826115	0.874448
ENSG00000164366.4	0.995111	0.918515	0.537131	0.954396	0.956839	0.874448
ENSG00000260774.1	0.995111	0.892882	0.837515	0.954396	0.992637	0.874448
ENSG00000073578.17	0.995111	0.84246	0.518346	0.954396	0.826115	0.667599
ENSG00000286001.1	0.995111	0.74713	0.518346	0.954396	0.826115	0.874448
ENSG00000248925.1	0.995111	0.950677	0.518346	0.954396	0.863143	0.94947
ENSG00000249915.8	0.995111	0.971645	0.903531	0.968966	0.971254	0.91118
ENSG00000286169.1	0.995111	0.74713	0.991604	0.954396	0.919786	0.874448
ENSG00000250848.1	0.995111	0.748217	0.574971	0.954396	0.826115	0.874448
ENSG00000063438.17	0.995111	0.747607	0.518346	0.954396	0.826115	0.874448
ENSG00000214278.4	0.995111	0.899214	0.598484	0.954396	0.942985	0.874448
ENSG00000250645.1	0.995111	0.74713	0.750877	0.954396	0.826115	0.937942
ENSG00000221990.4	0.995111	0.850097	0.518346	0.954396	0.826115	0.874448
ENSG00000180104.16	0.995111	0.925863	0.743679	0.954396	0.841099	0.883682
ENSG00000188242.4	0.995111	0.901303	0.69635	0.954396	0.826115	0.879111
ENSG00000066230.12	0.995111	0.74713	0.518346	0.954396	0.826115	0.981225
ENSG00000225138.8	0.995111	0.98595	0.518346	0.954396	0.826115	0.88209
ENSG00000250385.2	0.995111	0.897655	0.951817	0.954396	0.992298	0.921889
ENSG00000264233.1	0.995111	0.74713	0.518346	0.954396	0.826115	0.874448
ENSG00000249650.1	0.995111	0.74713	0.834229	0.954396	0.826115	0.874448
ENSG00000112877.8	0.995111	0.834553	0.518346	0.954396	0.878171	0.874448
ENSG00000171368.12	0.995111	0.909988	0.965809	0.954396	0.899446	0.966109
ENSG00000271781.1	0.995111	0.987605	0.917049	0.954396	0.826115	0.874448
ENSG00000206077.11	0.995111	0.830608	0.98129	0.954396	0.99468	0.874448
ENSG00000286094.1	0.995111	0.915413	0.976593	0.954396	0.826115	0.874448
ENSG00000249908.2	0.995111	0.74713	0.518346	0.954396	0.826115	0.874448
ENSG00000285522.1	0.995111	0.74713	0.518346	0.954396	0.826115	0.874448
ENSG00000188818.12	0.995111	0.901303	0.518346	0.954396	0.826115	0.899424
ENSG00000247872.2	0.995111	0.74713	0.997218	0.954396	0.826115	0.996463
ENSG00000028310.18	0.995111	0.74713	0.707954	0.954396	0.826115	0.874448
ENSG00000071539.14	0.995111	0.74713	0.518346	0.954396	0.826115	0.907625
ENSG00000287600.1	0.995111	0.74713	0.748821	0.954396	0.826115	0.874448
ENSG00000248949.1	0.995111	0.999596	0.96227	0.995942	0.964188	0.95956
ENSG00000250173.1	0.995111	0.974735	0.776305	0.983065	0.928387	0.933867
ENSG00000215246.5	0.995111	0.877216	0.968582	0.954396	0.826115	0.940968
ENSG00000272347.1	0.995111	0.974348	0.83754	0.954396	0.869135	0.874448
ENSG00000145506.14	0.995111	0.992125	0.883823	0.954396	0.826115	0.9493
ENSG00000113504.21	0.995111	0.74713	0.217376	0.954396	0.826115	0.874448
ENSG00000263834.1	0.995111	0.793726	0.804391	0.954396	0.844367	0.874448
ENSG00000249201.2	0.995111	0.74713	0.84249	0.991899	0.886948	0.874448
ENSG00000174358.16	0.995111	0.74713	0.856602	0.954396	0.826115	0.894623
ENSG00000164363.10	0.995111	0.881691	0.934813	0.959532	0.830743	0.874448
ENSG00000287486.1	0.995111	0.89471	0.736715	0.972253	0.826115	0.874448
ENSG00000164362.21	0.995111	0.74713	0.882191	0.954396	0.826115	0.874448
ENSG00000263670.1	0.995111	0.74713	0.518346	0.954396	0.826115	0.874448
ENSG00000049656.14	0.995111	0.98082	0.64153	0.954396	0.988527	0.874448
ENSG00000286388.1	0.995111	0.974513	0.518346	0.954396	0.957052	0.874448
ENSG00000250584.3	0.995111	0.74713	0.963575	0.954396	0.826115	0.913867
ENSG00000248951.2	0.999548	0.980694	0.720308	0.954396	0.989694	0.874448
ENSG00000279908.1	0.995111	0.932543	0.948333	0.954396	0.983553	0.874448
ENSG00000142319.18	0.995111	0.840377	0.518346	0.954396	0.855916	0.990783
ENSG00000153395.10	0.995111	0.990897	0.886786	0.954396	0.976649	0.874448
ENSG00000273742.1	0.995111	0.981602	0.964607	0.954396	0.826115	0.874448
ENSG00000251532.1	0.995111	0.948423	0.739514	0.954396	0.968509	0.874448
ENSG00000185986.12	0.995111	0.74713	0.849053	0.954396	0.826115	0.915865
ENSG00000271119.1	0.995111	0.74713	0.806419	0.954396	0.826115	0.874448
ENSG00000248126.1	0.995111	0.92508	0.803904	0.954396	0.977775	0.874448
ENSG00000188002.10	0.995111	0.992792	0.829544	0.954396	0.901194	0.989324
ENSG00000232615.4	0.996756	0.95978	0.88201	0.954396	0.982827	0.874448
ENSG00000288549.1	0.995111	0.74713	0.659877	0.973126	0.836687	0.874448
ENSG00000263746.1	0.995111	0.74713	0.518346	0.954396	0.826115	0.874448
ENSG00000260066.1	0.995111	0.74713	0.910586	0.954396	0.826115	0.874448
ENSG00000171421.13	0.995111	0.74713	0.936724	0.967313	0.826115	0.874448
ENSG00000145494.12	0.995111	0.927702	0.934848	0.954396	0.838152	0.989924
ENSG00000249966.1	0.995111	0.74713	0.73919	0.973168	0.826115	0.874448
ENSG00000250417.1	0.995111	0.74713	0.941412	0.954396	0.826115	0.874448
ENSG00000279222.1	0.995111	0.925622	0.834229	0.954396	0.826115	0.874448
ENSG00000113430.10	0.995111	0.993937	0.985309	0.954396	0.826115	0.874448
ENSG00000249116.1	0.995111	0.74713	0.770644	0.954396	0.826115	0.933867
ENSG00000249326.1	0.995111	0.969894	0.8989	0.954396	0.977888	0.874448
ENSG00000288108.1	0.995111	0.74713	0.552547	0.954396	0.826115	0.874448
ENSG00000248994.2	0.995111	0.74713	0.518346	0.954396	0.826115	0.874448
ENSG00000248597.2	0.995111	0.74713	0.92969	0.954396	0.826115	0.874448
ENSG00000249731.1	0.995111	0.974571	0.650207	0.954396	0.980887	0.874448
ENSG00000201026.1	0.995111	0.74713	0.518346	0.954396	0.826115	0.874448
ENSG00000275733.1	0.995111	0.74713	0.57114	0.954396	0.826115	0.965438
ENSG00000281560.1	0.995111	0.932595	0.779044	0.998228	0.886465	0.874448
ENSG00000259757.1	0.995111	0.74713	0.859995	0.954396	0.826115	0.981239
ENSG00000170561.13	0.995111	0.891703	0.930395	0.954396	0.826115	0.93671
ENSG00000186493.13	0.995111	0.74713	0.679517	0.954396	0.826115	0.874448
ENSG00000249541.1	0.995111	0.949171	0.787798	0.967054	0.969716	0.901723
ENSG00000248137.1	0.995111	0.74713	0.635437	0.954396	0.826115	0.874448
ENSG00000248736.3	0.995111	0.877043	0.574651	0.996954	0.930489	0.922024
ENSG00000249808.3	0.995111	0.74713	0.793642	0.954396	0.826115	0.874448
ENSG00000248118.2	0.995111	0.945559	0.936289	0.954396	0.826115	0.874448
ENSG00000249830.1	0.995111	0.74713	0.575076	0.954396	0.826115	0.933867
ENSG00000250716.1	0.995111	0.74713	0.647515	0.954396	0.826115	0.874448
ENSG00000170549.4	0.995111	0.882256	0.882576	0.954396	0.950357	0.874448
ENSG00000259603.1	0.995111	0.74713	0.518346	0.954396	0.826115	0.874448
ENSG00000248962.1	0.996536	0.822849	0.757711	0.988321	0.896767	0.891776
ENSG00000249994.1	0.995111	0.74713	0.912846	0.954396	0.984295	0.874448
ENSG00000250921.2	0.995111	0.74713	0.676153	0.954396	0.826115	0.874448
ENSG00000260763.1	0.995111	0.74713	0.93076	0.966366	0.826115	0.874448
ENSG00000248973.3	0.995111	0.74713	0.996934	0.977215	0.850801	0.874448
ENSG00000231291.3	0.995111	0.947171	0.197845	0.954396	0.826115	0.955553
ENSG00000251371.1	0.995111	0.74713	0.627603	0.954396	0.826115	0.925467
ENSG00000249521.1	0.995111	0.74713	0.661913	0.954396	0.826115	0.874448
ENSG00000248311.1	0.995111	0.74713	0.659303	0.954396	0.826115	0.942828
ENSG00000249941.1	0.995111	0.74713	0.696219	0.954396	0.826115	0.874448
ENSG00000251506.1	0.995111	0.932225	0.907555	0.9925	0.998172	0.990756
ENSG00000250481.2	0.995111	0.967881	0.518346	0.954396	0.981131	0.874448
ENSG00000215231.8	0.995111	0.74713	0.846112	0.954396	0.826115	0.874448
ENSG00000251426.1	0.995111	0.74713	0.922398	0.954396	0.826115	0.92815
ENSG00000250529.1	0.995111	0.74713	0.928078	0.979358	0.959766	0.913592
ENSG00000223007.1	0.995111	0.74713	0.738806	0.954396	0.826115	0.989324
ENSG00000250579.2	0.995111	0.74713	0.978209	0.954396	0.826115	0.916986
ENSG00000145536.15	0.995111	0.871213	0.615704	0.954396	0.826115	0.874448
ENSG00000250866.1	0.995761	0.74713	0.600455	0.954396	0.826115	0.874448
ENSG00000251568.1	0.995111	0.797644	0.795323	0.954396	0.826115	0.933867
ENSG00000286753.1	0.995111	0.840237	0.932011	0.954396	0.904498	0.958784
ENSG00000248729.1	0.995111	0.898276	0.964499	0.954396	0.826115	0.874448
ENSG00000250808.1	0.995111	0.95661	0.518346	0.986215	0.97781	0.955461
ENSG00000251476.2	0.995111	0.999417	0.663722	0.954396	0.826115	0.874448
ENSG00000164151.12	0.995111	0.966724	0.902618	0.954396	0.99294	0.874448
ENSG00000286986.1	0.995111	0.74713	0.108307	0.954396	0.826115	0.874448
ENSG00000261037.1	0.995111	0.975904	0.980055	0.954396	0.915247	0.961984
ENSG00000259861.1	0.995111	0.938356	0.829881	0.954396	0.885853	0.874448
ENSG00000278913.1	0.995111	0.966724	0.959107	0.954396	0.919538	0.874448
ENSG00000250730.2	0.995111	0.74713	0.771414	0.954396	0.896317	0.989164
ENSG00000250490.1	0.995111	0.779725	0.81056	0.954396	0.889007	0.904451
ENSG00000133398.4	0.995111	0.982101	0.923043	0.954396	0.961315	0.874448
ENSG00000287031.1	0.995111	0.74713	0.886367	0.954396	0.946579	0.874448
ENSG00000215218.4	0.995111	0.74713	0.931772	0.954396	0.826115	0.874448
ENSG00000271230.1	0.995111	0.74713	0.838489	0.979638	0.950907	0.899424
ENSG00000250056.7	0.995111	0.904383	0.900863	0.978079	0.862344	0.874448
ENSG00000037474.15	0.995111	0.74713	0.803852	0.954396	0.826115	0.874448
ENSG00000145545.12	0.995111	0.74713	0.987993	0.963875	0.826115	0.874448
ENSG00000248677.2	0.995111	0.955653	0.885827	0.954882	0.986639	0.957623
ENSG00000112941.14	0.995111	0.74713	0.518346	0.954396	0.826115	0.874448
ENSG00000251365.4	0.995111	0.970318	0.966406	0.954396	0.982423	0.874448
ENSG00000272071.1	0.995111	0.979924	0.822927	0.954396	0.998735	0.874448
ENSG00000283420.1	0.995111	0.74713	0.518346	0.954396	0.826115	0.874448
ENSG00000250974.4	0.995111	0.790318	0.960903	0.991484	0.851281	0.874448
ENSG00000200243.1	0.995111	0.74713	0.726588	0.954396	0.826115	0.874448
ENSG00000250060.2	0.995111	0.869718	0.931628	0.965509	0.826501	0.874448
ENSG00000212258.1	0.995111	0.74713	0.726977	0.954396	0.826115	0.874448
ENSG00000287790.1	0.997873	0.74713	0.99028	0.954396	0.826115	0.995275
ENSG00000286254.1	0.995111	0.920034	0.604374	0.954396	0.949043	0.874448
ENSG00000237611.2	0.995111	0.74713	0.518346	0.954396	0.826115	0.874448
ENSG00000285689.1	0.995111	0.977756	0.684255	0.960809	0.940461	0.988509
ENSG00000248775.1	0.995111	0.74713	0.611529	0.954396	0.826115	0.874448
ENSG00000251250.3	0.995111	0.874987	0.89136	0.954396	0.826115	0.874448
ENSG00000205976.4	0.995111	0.74713	0.57817	0.954396	0.826115	0.944214
ENSG00000251678.1	0.995111	0.74713	0.692892	0.996856	0.940512	0.933867
ENSG00000250668.2	0.995111	0.74713	0.967851	0.954396	0.826115	0.874448
ENSG00000249638.1	0.995111	0.74713	0.639178	0.954396	0.826115	0.933867
ENSG00000249865.1	0.995111	0.74713	0.518346	0.954396	0.826115	0.874448
ENSG00000223597.3	0.995111	0.844984	0.938065	0.954396	0.882712	0.874448
ENSG00000078295.17	0.995111	0.9969	0.874607	0.973162	0.988385	0.951756
ENSG00000250761.2	0.995111	0.74713	0.780066	0.954396	0.826115	0.874448
ENSG00000215217.7	0.995111	0.92393	0.976625	0.954396	0.990183	0.874448
ENSG00000124275.15	0.995111	0.95495	0.938177	0.954396	0.941055	0.874448
ENSG00000124279.12	0.995111	0.74713	0.518346	0.974518	0.938458	0.874448
ENSG00000251168.1	0.995111	0.74713	0.970134	0.954396	0.826115	0.996783
ENSG00000199773.1	0.995111	0.74713	0.549594	0.954396	0.826115	0.933867
ENSG00000287947.1	0.995111	0.932578	0.826714	0.954396	0.992637	0.874448
ENSG00000280338.1	0.995111	0.960472	0.912699	0.954396	0.995634	0.874448
ENSG00000280251.1	0.995111	0.998167	0.628646	0.954396	0.929548	0.874448
ENSG00000249486.1	0.995111	0.74713	0.610789	0.954396	0.826115	0.932214
ENSG00000288002.1	0.995111	0.928155	0.969	0.954396	0.826115	0.874448
ENSG00000245729.2	0.995111	0.883335	0.696448	0.954396	0.943204	0.874448
ENSG00000249159.6	0.995111	0.842191	0.518346	0.954396	0.892308	0.874448
ENSG00000251549.2	0.995111	0.944178	0.518346	0.954396	0.94769	0.874448
ENSG00000272049.1	0.995111	0.952492	0.518346	0.954396	0.826115	0.874448
ENSG00000247516.8	0.995111	0.74713	0.994083	0.954396	0.826115	0.880203
ENSG00000250037.1	0.995111	0.904609	0.17561	0.977135	0.826115	0.874448
ENSG00000279075.1	0.995111	0.956833	0.518346	0.954396	0.913658	0.874448
ENSG00000284000.1	0.995111	0.74713	0.518346	0.954396	0.826115	0.874448
ENSG00000249782.2	0.995111	0.954042	0.518346	0.954396	0.977434	0.943467
ENSG00000279097.1	0.995111	0.74713	0.518346	0.954396	0.826115	0.874448
ENSG00000279264.1	0.995111	0.74713	0.602823	0.954396	0.826115	0.874448
ENSG00000250389.1	0.995111	0.74713	0.518346	0.954396	0.826115	0.874448
ENSG00000248765.1	0.995111	0.74713	0.734179	0.954396	0.826115	0.988682
ENSG00000279002.1	0.995111	0.74713	0.518346	0.954396	0.826115	0.874448
ENSG00000280373.1	0.995111	0.74713	0.574707	0.954396	0.826115	0.874448
ENSG00000279125.1	0.995111	0.74713	0.574129	0.954396	0.826115	0.874448
ENSG00000280438.1	0.995111	0.74713	0.579848	0.954396	0.826115	0.874448
ENSG00000278877.1	0.995111	0.74713	0.633979	0.954396	0.826115	0.874448
ENSG00000260981.1	0.995111	0.74713	0.757919	0.954396	0.826115	0.874448
ENSG00000280185.1	0.99512	0.74713	0.595607	0.954396	0.826115	0.933867
ENSG00000250198.3	0.995111	0.917266	0.162665	0.975367	0.905704	0.949107
ENSG00000279635.1	0.995111	0.74713	0.0476303	0.954396	0.826115	0.994456
ENSG00000250619.1	0.995111	0.840401	0.144051	0.954396	0.998458	0.874448
ENSG00000112902.12	0.995111	0.74713	0.831073	0.954396	0.826115	0.941619
ENSG00000266415.1	0.995111	0.74713	0.518346	0.954396	0.826115	0.874448
ENSG00000248537.1	0.995111	0.74713	0.679669	0.954396	0.826115	0.911908
ENSG00000279698.1	0.995111	0.815259	0.95331	0.954396	0.826115	0.874448
ENSG00000251370.1	0.995111	0.74713	0.957587	0.954396	0.950083	0.874448
ENSG00000250001.1	0.995111	0.841151	0.941138	0.954396	0.826115	0.925896
ENSG00000250786.2	0.995111	0.996054	0.545554	0.954396	0.826115	0.874448
ENSG00000239112.1	0.995111	0.74713	0.574707	0.954396	0.826115	0.874448
ENSG00000248525.2	0.995111	0.74713	0.893149	0.954396	0.826115	0.874448
ENSG00000169777.6	0.995111	0.790318	0.751575	0.954396	0.956662	0.874448
ENSG00000249781.7	0.995111	0.965907	0.518346	0.954396	0.964344	0.915865
ENSG00000222054.1	0.995111	0.74713	0.518346	0.954396	0.826115	0.874448
ENSG00000286556.1	0.995111	0.74713	0.518346	0.954396	0.826115	0.939311
ENSG00000250814.3	0.995111	0.951741	0.978209	0.954396	0.936516	0.874448
ENSG00000279011.1	0.995111	0.74713	0.887379	0.954396	0.945958	0.874448
ENSG00000279755.1	0.995111	0.955621	0.851604	0.973126	0.925634	0.951329
ENSG00000278874.1	0.995111	0.91296	0.518346	0.962425	0.826115	0.874448
ENSG00000280016.1	0.995111	0.950662	0.679563	0.954396	0.901847	0.874448
ENSG00000249807.1	0.995111	0.760303	0.518346	0.954396	0.986846	0.874448
ENSG00000280449.1	0.995111	0.934985	0.518346	0.954396	0.988934	0.874448
ENSG00000280368.1	0.995111	0.897069	0.821483	0.954396	0.826115	0.94596
ENSG00000260515.1	0.995111	0.74713	0.746762	0.954396	0.826115	0.944911
ENSG00000271998.1	0.995111	0.74713	0.518346	0.954396	0.826115	0.874448
ENSG00000272417.1	0.995111	0.932595	0.594636	0.954396	0.909657	0.88635
ENSG00000150756.14	0.995111	0.74713	0.80062	0.954396	0.895864	0.874448
ENSG00000248968.1	0.995111	0.74713	0.879856	0.954396	0.826115	0.874448
ENSG00000150753.12	0.995111	0.74713	0.919256	0.954396	0.826115	0.978567
ENSG00000271980.1	0.995111	0.89828	0.902523	0.954396	0.902141	0.874448
ENSG00000271715.1	0.995111	0.74713	0.518346	0.954396	0.826115	0.874448
ENSG00000164237.9	0.995111	0.999968	0.913256	0.954396	0.826115	0.893124
ENSG00000252341.1	0.995111	0.914508	0.867735	0.954396	0.826115	0.874448
ENSG00000252671.1	0.995111	0.995997	0.692475	0.954396	0.973044	0.874448
ENSG00000280369.1	0.995111	0.883343	0.694979	0.954396	0.938776	0.877844
ENSG00000259802.1	0.995111	0.904609	0.775164	0.954396	0.855929	0.874448
ENSG00000145495.16	0.995111	0.74713	0.795016	0.999731	0.826115	0.874448
ENSG00000250600.1	0.995111	0.74713	0.969727	0.954396	0.826115	0.874448
ENSG00000145491.12	0.995111	0.857735	0.518346	0.954396	0.981758	0.888808
ENSG00000277073.1	0.995111	0.74713	0.518346	0.954396	0.826115	0.874448
ENSG00000246016.2	0.995111	0.786679	0.976922	0.954396	0.826115	0.874448
ENSG00000244361.1	0.995111	0.754968	0.518346	0.963471	0.956341	0.996545
ENSG00000249166.1	0.995111	0.74713	0.518346	0.954396	0.826115	0.874448
ENSG00000249396.2	0.995111	0.74713	0.904391	0.954396	0.826115	0.93131
ENSG00000249160.4	0.995111	0.783668	0.797189	0.954396	0.833227	0.982234
ENSG00000280017.1	0.995111	0.74713	0.85004	0.954396	0.826115	0.927894
ENSG00000279450.1	0.995111	0.74713	0.622538	0.954396	0.826115	0.933867
ENSG00000164236.12	0.995111	0.765365	0.820961	0.954396	0.826115	0.925896
ENSG00000250106.1	0.995111	0.74713	0.764387	0.954396	0.826115	0.874448
ENSG00000251196.1	0.995111	0.74713	0.518346	0.954396	0.826115	0.874448
ENSG00000251548.1	0.995111	0.74713	0.91329	0.954396	0.826115	0.93267
ENSG00000279979.1	0.995111	0.74713	0.518346	0.954396	0.826115	0.98859
ENSG00000278865.1	0.995111	0.913082	0.913028	0.954396	0.985951	0.874448
ENSG00000112977.16	0.995111	0.911144	0.899609	0.954396	0.901194	0.916459
ENSG00000272324.5	0.995111	0.844293	0.975524	0.954396	0.901194	0.874448
ENSG00000250576.1	0.995111	0.950287	0.304779	0.954396	0.953173	0.874448
ENSG00000169862.19	0.995111	0.767434	0.712595	0.954396	0.826115	0.92815
ENSG00000207312.1	0.995111	0.74713	0.518346	0.954396	0.826115	0.874448
ENSG00000212305.1	0.995111	0.74713	0.518346	0.954396	0.826115	0.874448
ENSG00000248783.1	0.995111	0.74713	0.744909	0.954396	0.826115	0.977417
ENSG00000248131.6	0.995111	0.74713	0.994164	0.954396	0.826115	0.933867
ENSG00000251112.2	0.995111	0.74713	0.697263	0.954396	0.826115	0.989324
ENSG00000249053.1	0.995111	0.74713	0.574989	0.954396	0.826115	0.874448
ENSG00000248457.1	0.995111	0.74713	0.518346	0.954396	0.826115	0.874448
ENSG00000248145.2	0.995111	0.74713	0.851522	0.954396	0.826115	0.874448
ENSG00000242608.1	0.995111	0.816415	0.928995	0.954396	0.826115	0.917043
ENSG00000248462.1	0.995111	0.74713	0.798723	0.954396	0.826115	0.962692
ENSG00000243744.2	0.995111	0.74713	0.954506	0.954396	0.858479	0.874448
ENSG00000039139.9	0.995111	0.74713	0.529689	0.954396	0.826115	0.874448
ENSG00000251423.3	0.995111	0.911179	0.985346	0.954882	0.903194	0.96169
ENSG00000038382.20	0.995111	0.962573	0.750955	0.961336	0.992188	0.957324
ENSG00000287581.1	0.995111	0.939629	0.834473	0.976879	0.871537	0.878306
ENSG00000145569.6	0.995111	0.966724	0.518346	0.963239	0.826115	0.874448
ENSG00000248791.1	0.995111	0.928787	0.533101	0.954396	0.829559	0.93804
ENSG00000250526.1	0.995111	0.856092	0.995323	0.954396	0.826115	0.874448
ENSG00000250182.3	0.995111	0.74713	0.849166	0.954396	0.826115	0.874448
ENSG00000261360.1	0.995111	0.904609	0.746208	0.954396	0.866212	0.994459
ENSG00000154124.5	0.995111	0.788255	0.970637	0.954396	0.826115	0.874448
ENSG00000154122.14	0.995111	0.74713	0.980882	0.954396	0.987668	0.874448
ENSG00000286970.1	0.995111	0.810556	0.977278	0.954396	0.881139	0.93536
ENSG00000249485.1	0.995111	0.788423	0.992099	0.954396	0.826115	0.874448
ENSG00000264792.1	0.995111	0.74713	0.574707	0.954396	0.826115	0.874448
ENSG00000272057.1	0.995111	0.800447	0.946725	0.954396	0.826115	0.874448
ENSG00000249928.2	0.995111	0.895025	0.877355	0.963425	0.826115	0.874448
ENSG00000250662.1	0.995111	0.783031	0.76855	0.954396	0.826115	0.947695
ENSG00000250247.1	0.995111	0.983175	0.518346	0.954396	0.97464	0.874448
ENSG00000286441.1	0.995111	0.98884	0.581961	0.954396	0.936888	0.874448
ENSG00000202269.1	0.995111	0.74713	0.518346	0.954396	0.826115	0.874448
ENSG00000249332.2	0.995111	0.921814	0.832398	0.954396	0.988796	0.874448
ENSG00000248834.2	0.995111	0.74713	0.518346	0.954396	0.826115	0.874448
ENSG00000286377.1	0.995111	0.922378	0.929048	0.954396	0.826115	0.938083
ENSG00000248699.1	0.995111	0.74713	0.996756	0.954396	0.826115	0.899424
ENSG00000183580.10	0.995111	0.817534	0.554691	0.954396	0.938258	0.874448
ENSG00000250250.2	0.995111	0.935124	0.83088	0.954396	0.949966	0.874448
ENSG00000216077.3	0.995111	0.74713	0.518346	0.954396	0.826115	0.874448
ENSG00000222312.1	0.995111	0.74713	0.574707	0.954396	0.826115	0.874448
ENSG00000183654.9	0.995111	0.74713	0.861981	0.954396	0.826115	0.972715
ENSG00000250981.1	0.995111	0.911179	0.983348	0.954396	0.963209	0.958527
ENSG00000250448.1	0.995111	0.951	0.963575	0.954396	0.826115	0.874448
ENSG00000248403.1	0.995111	0.74713	0.860554	0.954396	0.826115	0.874448
ENSG00000248150.1	0.995111	0.992125	0.987004	0.963471	0.985951	0.933867
ENSG00000249737.1	0.995111	0.74713	0.852254	0.954396	0.826115	0.874448
ENSG00000173545.5	0.995111	0.977405	0.965858	0.954396	0.826115	0.874448
ENSG00000154153.13	0.995111	0.74713	0.619025	0.954396	0.826115	0.874448
ENSG00000246214.2	0.995111	0.74713	0.93034	0.954396	0.943322	0.874448
ENSG00000250415.1	0.995111	0.987866	0.969935	0.954396	0.982827	0.874448
ENSG00000201370.1	0.995111	0.74713	0.518346	0.954396	0.826115	0.874448
ENSG00000145555.15	0.995111	0.74713	0.715507	0.954396	0.826115	0.993568
ENSG00000253093.1	0.995111	0.74713	0.574707	0.954396	0.826115	0.997296
ENSG00000243538.1	0.995111	0.74713	0.814056	0.954396	0.851281	0.874448
ENSG00000201436.1	0.995111	0.74713	0.518346	0.954396	0.826115	0.874448
ENSG00000176788.9	0.995111	0.961124	0.518346	0.954396	0.900944	0.930655
ENSG00000215196.5	0.995111	0.74713	0.814795	0.954396	0.826115	0.874448
ENSG00000271892.1	0.995111	0.74713	0.34534	0.954396	0.826115	0.917769
ENSG00000206814.1	0.995111	0.74713	0.518346	0.954396	0.826115	0.874448
ENSG00000251990.1	0.995111	0.74713	0.518346	0.954396	0.826115	0.933867
ENSG00000250816.1	0.995111	0.800828	0.931048	0.954396	0.964319	0.874448
ENSG00000252908.1	0.995111	0.74713	0.801729	0.954396	0.826115	0.874448
ENSG00000185296.8	0.995111	0.74713	0.57114	0.954396	0.826115	0.874448
ENSG00000201715.1	0.995111	0.74713	0.682482	0.954396	0.99294	0.893297
ENSG00000223361.5	0.995111	0.791722	0.806999	0.954396	0.826115	0.874448
ENSG00000248223.1	0.995111	0.74713	0.79253	0.954396	0.826115	0.874448
ENSG00000249199.2	0.995111	0.74713	0.983982	0.954396	0.826115	0.943672
ENSG00000250822.1	0.995111	0.969258	0.976039	0.95458	0.826115	0.874448
ENSG00000248455.6	0.995111	0.863465	0.888817	0.954396	0.891059	0.874448
ENSG00000249662.6	0.999991	0.929249	0.861981	0.977301	0.984354	0.94537
ENSG00000268799.3	0.995111	0.859313	0.102242	0.954396	0.826115	0.890855
ENSG00000250667.1	0.995111	0.74713	0.518346	0.954396	0.826115	0.874448
ENSG00000284373.1	0.995111	0.867242	0.891992	0.954396	0.940461	0.874448
ENSG00000248205.1	0.995111	0.74713	0.518346	0.954396	0.826115	0.874448
ENSG00000249620.1	0.995111	0.938858	0.518346	0.954396	0.966983	0.874448
ENSG00000284439.1	0.995111	0.74713	0.518346	0.954396	0.826115	0.874448
ENSG00000284283.1	0.995111	0.74713	0.518346	0.954396	0.826115	0.874448
ENSG00000284234.1	0.995111	0.74713	0.518346	0.954396	0.826115	0.874448
ENSG00000284042.1	0.995111	0.74713	0.518346	0.954396	0.826115	0.874448
ENSG00000284465.1	0.995111	0.74713	0.518346	0.954396	0.826115	0.874448
ENSG00000250088.1	0.995111	0.74713	0.518346	0.954396	0.826115	0.874448
ENSG00000283967.1	0.995111	0.74713	0.574707	0.954396	0.826115	0.874448
ENSG00000283988.1	0.995111	0.74713	0.518346	0.954396	0.826115	0.874448
ENSG00000284356.1	0.995111	0.74713	0.61932	0.954396	0.826115	0.874448
ENSG00000248422.1	0.995111	0.74713	0.518346	0.954396	0.826115	0.874448
ENSG00000249282.1	0.995111	0.74713	0.0861727	0.954396	0.826115	0.874448
ENSG00000283740.1	0.995111	0.95924	0.431355	0.954396	0.994196	0.928228
ENSG00000249156.2	0.995111	0.825792	0.396683	0.954396	0.826115	0.874448
ENSG00000271296.1	0.995111	0.74713	0.574707	0.954396	0.826115	0.874448
ENSG00000250351.1	0.995111	0.74713	0.563562	0.954396	0.826115	0.874448
ENSG00000250386.1	0.995111	0.943122	0.518346	0.954396	0.83645	0.874448
ENSG00000283776.1	0.995111	0.917396	0.784384	0.954396	0.826115	0.888973
ENSG00000250782.1	0.995111	0.978745	0.518346	0.954396	0.907962	0.937633
ENSG00000248471.2	0.995111	0.74713	0.518346	0.954396	0.826115	0.874448
ENSG00000248160.1	0.995111	0.74713	0.518346	0.954396	0.826115	0.874448
ENSG00000248542.2	0.995111	0.74713	0.853373	0.954396	0.826115	0.874448
ENSG00000248337.1	0.995111	0.74713	0.580691	0.954396	0.826115	0.874448
ENSG00000269466.4	0.995111	0.74713	0.927626	0.954396	0.826115	0.970604
ENSG00000274832.1	0.995111	0.74713	0.518346	0.954396	0.826115	0.874448
ENSG00000250715.1	0.995111	0.74713	0.616412	0.954396	0.826115	0.874448
ENSG00000249937.8	0.995111	0.904979	0.602353	0.985107	0.84119	0.874448
ENSG00000240785.2	0.995111	0.74713	0.94325	0.954396	0.89329	0.874448
ENSG00000212278.1	0.995111	0.74713	0.518346	0.954396	0.826115	0.874448
ENSG00000241552.3	0.995111	0.789079	0.909677	0.954396	0.826115	0.918091
ENSG00000248693.1	0.995111	0.74713	0.94069	0.954396	0.832048	0.958835
ENSG00000249191.1	0.995111	0.74713	0.636373	0.954396	0.826115	0.874448
ENSG00000249927.1	0.995111	0.74713	0.518346	0.954396	0.826115	0.874448
ENSG00000249285.1	0.995111	0.74713	0.706908	0.954396	0.826115	0.874448
ENSG00000276764.1	0.995111	0.74713	0.574256	0.954396	0.826115	0.874448
ENSG00000249174.1	0.996756	0.74713	0.802345	0.954396	0.826115	0.912605
ENSG00000251487.1	0.995111	0.982554	0.978472	0.964644	0.986639	0.933867
ENSG00000242654.1	0.995111	0.74713	0.683734	0.954396	0.826115	0.994459
ENSG00000249557.2	0.995111	0.985589	0.931573	0.954396	0.826115	0.874448
ENSG00000145526.12	0.995111	0.796	0.71217	0.954396	0.826115	0.993016
ENSG00000248766.2	0.995111	0.74713	0.518346	0.954396	0.826115	0.874448
ENSG00000214132.4	0.995111	0.761262	0.94645	0.973126	0.826115	0.874448
ENSG00000249854.3	0.995111	0.74713	0.935386	0.954396	0.826115	0.874448
ENSG00000249490.2	0.995111	0.936833	0.814056	0.954396	0.884568	0.874913
ENSG00000251629.7	0.995111	0.74713	0.518346	0.954396	0.826115	0.976073
ENSG00000248308.1	0.995111	0.74713	0.574707	0.954396	0.826115	0.874448
ENSG00000286751.1	0.995111	0.995711	0.932541	0.974713	0.902311	0.932048
ENSG00000248286.1	0.995111	0.74713	0.574989	0.954396	0.826115	0.874448
ENSG00000249359.3	0.995111	0.88724	0.882085	0.954396	0.826115	0.874448
ENSG00000183666.17	0.995111	0.74713	0.872466	0.954396	0.826115	0.874448
ENSG00000233974.3	0.995111	0.865414	0.986194	0.954396	0.826115	0.874448
ENSG00000279107.1	0.995111	0.74713	0.815574	0.954396	0.826115	0.956122
ENSG00000272130.1	0.995111	0.860914	0.621165	0.954396	0.826115	0.899424
ENSG00000253766.1	0.995111	0.83591	0.70446	0.954396	0.826115	0.874448
ENSG00000154162.15	0.995111	0.993565	0.399205	0.954396	0.9772	0.961103
ENSG00000213430.6	0.995111	0.926121	0.6122	0.954396	0.920572	0.874448
ENSG00000253104.1	0.995111	0.74713	0.64364	0.954396	0.826115	0.994245
ENSG00000168967.14	0.995111	0.74713	0.823087	0.954396	0.826115	0.874448
ENSG00000287471.1	0.995111	0.74713	0.818018	0.954396	0.826115	0.997384
ENSG00000249206.2	0.995111	0.74713	0.817491	0.954396	0.826115	0.95796
ENSG00000286961.1	0.995111	0.964217	0.638475	0.973126	0.975555	0.997255
ENSG00000249404.1	0.995111	0.74713	0.749502	0.954396	0.826115	0.874448
ENSG00000250319.1	0.995111	0.74713	0.731589	0.954396	0.826115	0.933867
ENSG00000206912.1	0.995111	0.74713	0.518346	0.954396	0.826115	0.874448
ENSG00000250332.1	0.995111	0.968593	0.71218	0.954396	0.905134	0.874448
ENSG00000249289.1	0.995111	0.74713	0.681441	0.954396	0.826115	0.874448
ENSG00000164256.11	0.995111	0.907597	0.518346	0.954396	0.966866	0.874448
ENSG00000248591.1	0.995111	0.74713	0.518346	0.954396	0.826115	0.933867
ENSG00000249607.1	0.995111	0.74713	0.395023	0.954396	0.826115	0.874448
ENSG00000248874.5	0.995111	0.74713	0.998368	0.954396	0.882879	0.874448
ENSG00000252083.1	0.995111	0.74713	0.518346	0.954396	0.826115	0.874448
ENSG00000234865.3	0.996756	0.819605	0.884838	0.954396	0.826115	0.874448
ENSG00000200600.1	0.995111	0.74713	0.518346	0.954396	0.826115	0.874448
ENSG00000286134.2	0.995111	0.843988	0.518346	0.954396	0.905192	0.801537
ENSG00000226432.3	0.995111	0.74713	0.518346	0.954396	0.826115	0.874448
ENSG00000250694.1	0.995111	0.74713	0.669506	0.954396	0.826115	0.874448
ENSG00000277455.1	0.995111	0.74713	0.571923	0.954396	0.826115	0.874448
ENSG00000287199.1	0.995111	0.74713	0.518346	0.954396	0.826115	0.874448
ENSG00000040731.10	0.995111	0.74713	0.518346	0.954396	0.826115	0.874448
ENSG00000251294.1	0.995111	0.980719	0.689328	0.954396	0.88897	0.874448
ENSG00000249562.1	0.995111	0.74713	0.575076	0.954396	0.826115	0.874448
ENSG00000286454.1	0.995111	0.74713	0.888817	0.954396	0.977775	0.874448
ENSG00000250099.1	0.995111	0.971797	0.582808	0.954396	0.993546	0.922024
ENSG00000286238.1	0.995111	0.74713	0.916835	0.954396	0.826115	0.874448
ENSG00000248156.2	0.995111	0.74713	0.617248	0.954396	0.826115	0.874448
ENSG00000223004.1	0.995111	0.74713	0.518346	0.954396	0.826115	0.874448
ENSG00000248908.1	0.995111	0.74713	0.854722	0.954396	0.826115	0.874448
ENSG00000250524.1	0.995111	0.74713	0.76205	0.954396	0.826115	0.874448
ENSG00000199911.1	0.995111	0.74713	0.574707	0.954396	0.826115	0.874448
ENSG00000251273.4	0.995111	0.74713	0.926517	0.954396	0.94391	0.874448
ENSG00000245662.4	0.995111	0.971892	0.518346	0.954396	0.994509	0.874448
ENSG00000285042.1	0.995111	0.74713	0.518346	0.954396	0.826115	0.874448
ENSG00000251654.2	0.995111	0.975671	0.996501	0.957672	0.826115	0.874448
ENSG00000260761.1	0.995111	0.951134	0.702727	0.986633	0.896871	0.874448
ENSG00000279671.1	0.995111	0.74713	0.518346	0.954396	0.826115	0.874448
ENSG00000248605.5	0.995111	0.74713	0.0361868	0.954396	0.826115	0.933867
ENSG00000279531.1	0.995111	0.74713	0.686246	0.954396	0.826115	0.874448
ENSG00000201016.1	0.995111	0.74713	0.518346	0.954396	0.826115	0.874448
ENSG00000279869.1	0.995111	0.74713	0.540586	0.954396	0.826115	0.874448
ENSG00000251593.1	0.995111	0.93741	0.785339	0.954396	0.98545	0.874448
ENSG00000286625.1	0.999518	0.74713	0.943483	0.954396	0.826115	0.911404
ENSG00000222560.1	0.995111	0.74713	0.518346	0.954396	0.826115	0.874448
ENSG00000249099.1	0.995111	0.74713	0.88789	0.954396	0.826115	0.939233
ENSG00000286204.1	0.995111	0.933093	0.904572	0.954396	0.963631	0.874448
ENSG00000230571.2	0.995111	0.912157	0.60677	0.954396	0.973161	0.940227
ENSG00000248426.1	0.995327	0.74713	0.518346	0.954396	0.826115	0.886792
ENSG00000250703.1	0.995111	0.74713	0.754659	0.954396	0.826115	0.937002
ENSG00000251033.1	0.995111	0.74713	0.549594	0.954396	0.826115	0.874448
ENSG00000249616.1	0.995111	0.856642	0.518346	0.954396	0.845793	0.874448
ENSG00000113100.10	0.995111	0.979486	0.845165	0.954396	0.914215	0.874448
ENSG00000207261.1	0.995111	0.74713	0.518346	0.954396	0.826115	0.874448
ENSG00000250337.7	0.995111	0.982101	0.676153	0.954882	0.826115	0.874448
ENSG00000248490.2	0.995111	0.74713	0.785423	0.954396	0.826115	0.989324
ENSG00000250079.1	0.995111	0.74713	0.674666	0.954396	0.826115	0.874448
ENSG00000249785.3	0.995111	0.74713	0.367084	0.992635	0.881139	0.874448
ENSG00000250453.2	0.995111	0.74713	0.936457	0.954396	0.826115	0.874448
ENSG00000286432.1	0.995111	0.74713	0.712543	0.954396	0.826115	0.874448
ENSG00000252867.1	0.995111	0.74713	0.518346	0.954396	0.826115	0.874448
ENSG00000270495.1	0.995111	0.74713	0.999775	0.954396	0.826115	0.874448
ENSG00000259786.7	0.995111	0.841151	0.77744	0.954396	0.957471	0.874448
ENSG00000271035.1	0.995111	0.74713	0.996517	0.954396	0.826115	0.874448
ENSG00000162685.6	0.995111	0.771266	0.840434	0.954396	0.826115	0.874448
ENSG00000226400.2	0.995111	0.93052	0.653898	0.954396	0.826115	0.874448
ENSG00000277878.1	0.995111	0.74713	0.574129	0.954396	0.826115	0.874448
ENSG00000249226.1	0.995111	0.851973	0.971894	0.954396	0.849542	0.874448
ENSG00000252601.1	0.995111	0.74713	0.518346	0.954396	0.826115	0.874448
ENSG00000248687.2	0.995111	0.74713	0.621891	0.954396	0.826115	0.874448
ENSG00000270430.1	0.995111	0.74713	0.625299	0.954396	0.826115	0.874448
ENSG00000286182.1	0.995111	0.74713	0.715576	0.954396	0.826115	0.874448
ENSG00000248391.6	0.995111	0.837956	0.911538	0.967086	0.874578	0.900096
ENSG00000276098.1	0.995111	0.74713	0.758856	0.954396	0.826115	0.874448
ENSG00000248418.2	0.995111	0.74713	0.518346	0.954396	0.826115	0.874448
ENSG00000250984.1	0.995111	0.74713	0.643963	0.954396	0.826115	0.874448
ENSG00000249744.1	0.995111	0.74713	0.864187	0.954396	0.826115	0.874448
ENSG00000233787.3	0.995111	0.75754	0.867748	0.97318	0.836622	0.874448
ENSG00000223136.1	0.995111	0.74713	0.518346	0.954396	0.826115	0.874448
ENSG00000280305.1	0.995111	0.888593	0.87532	0.954396	0.936605	0.874448
ENSG00000250587.2	0.995111	0.74713	0.574989	0.954396	0.826115	0.874448
ENSG00000250118.1	0.995111	0.74713	0.825318	0.954396	0.826115	0.886118
ENSG00000287176.1	0.995111	0.960563	0.571593	0.954396	0.826115	0.929272
ENSG00000287940.1	0.995111	0.74713	0.701724	0.954396	0.826115	0.874448
ENSG00000241668.2	0.995111	0.74713	0.986215	0.954396	0.826115	0.935997
ENSG00000253940.1	0.995111	0.74713	0.518346	0.954396	0.826115	0.874448
ENSG00000254138.1	0.995111	0.74713	0.518346	0.954396	0.826115	0.874448
ENSG00000113361.13	0.995111	0.953682	0.661334	0.954396	0.826115	0.874448
ENSG00000250482.3	0.995111	0.74713	0.518346	0.954396	0.826115	0.874448
ENSG00000113360.16	0.995111	0.874101	0.779216	0.954396	0.935818	0.916085
ENSG00000206682.1	0.995111	0.972805	0.930115	0.954396	0.997019	0.874448
ENSG00000082213.18	0.995111	0.929824	0.518346	0.954396	0.929061	0.874448
ENSG00000279923.1	0.995111	0.999699	0.704673	0.954396	0.973161	0.874448
ENSG00000199765.1	0.995111	0.74713	0.518346	0.954396	0.826115	0.874448
ENSG00000133401.16	0.995111	0.878316	0.573497	0.954396	0.949621	0.874448
ENSG00000248624.1	0.995111	0.74713	0.887773	0.954396	0.903307	0.997255
ENSG00000248878.1	0.995111	0.74713	0.99116	0.954396	0.826115	0.874448
ENSG00000249114.1	0.99512	0.956567	0.488269	0.954396	0.926419	0.93804
ENSG00000248813.1	0.995111	0.74713	0.574707	0.954396	0.826115	0.874448
ENSG00000248378.1	0.995111	0.74713	0.57281	0.954396	0.826115	0.874448
ENSG00000250164.1	0.995111	0.958779	0.650891	0.954396	0.977149	0.946938
ENSG00000249688.1	0.995111	0.74713	0.518346	0.954396	0.826115	0.938694
ENSG00000252373.1	0.995111	0.74713	0.518346	0.954396	0.826115	0.874448
ENSG00000224282.3	0.995111	0.74713	0.748567	0.954396	0.826115	0.874448
ENSG00000251887.2	0.995111	0.74713	0.518346	0.954396	0.826115	0.874448
ENSG00000241739.1	0.995111	0.998817	0.990592	0.979576	0.920722	0.874448
ENSG00000243914.1	0.995111	0.74713	0.811546	0.954396	0.958641	0.874448
ENSG00000214108.4	0.995111	0.74713	0.518346	0.954396	0.826115	0.874448
ENSG00000249774.1	0.995111	0.793734	0.961672	0.954396	0.826115	0.874448
ENSG00000266243.1	0.995111	0.74713	0.518346	0.954396	0.826115	0.874448
ENSG00000250764.1	0.995111	0.872259	0.860554	0.954396	0.826115	0.914345
ENSG00000113384.14	0.995111	0.787939	0.85115	0.954396	0.826115	0.874448
ENSG00000200065.1	0.995111	0.983579	0.760976	0.959889	0.971103	0.874448
ENSG00000272086.1	0.995111	0.916074	0.603548	0.954396	0.826115	0.874448
ENSG00000230829.3	0.995111	0.74713	0.518346	0.954396	0.935434	0.996545
ENSG00000150712.11	0.995111	0.923211	0.986259	0.954396	0.93524	0.981225
ENSG00000199731.1	0.995111	0.74713	0.884174	0.988448	0.826115	0.874448
ENSG00000207052.1	0.995111	0.74713	0.529347	0.989053	0.90906	0.908948
ENSG00000056097.16	0.995111	0.974999	0.518346	0.954396	0.826115	0.874448
ENSG00000207956.1	0.995111	0.965256	0.994541	0.956188	0.938458	0.989324
ENSG00000249142.1	0.995111	0.978212	0.99006	0.954396	0.984582	0.874448
ENSG00000113387.12	0.995111	0.850099	0.718197	0.954396	0.983075	0.957104
ENSG00000250885.1	0.995111	0.74713	0.518346	0.954396	0.826115	0.988851
ENSG00000286741.1	0.995111	0.930331	0.659576	0.954396	0.826115	0.874448
ENSG00000113389.16	0.995111	0.928788	0.581992	0.954396	0.988131	0.874448
ENSG00000251062.1	0.995111	0.985834	0.683549	0.996289	0.826115	0.874448
ENSG00000250697.2	0.995111	0.910198	0.957755	0.954396	0.917449	0.874448
ENSG00000248279.5	0.995111	0.856658	0.743391	0.95628	0.88733	0.933867
ENSG00000249102.3	0.995111	0.74713	0.701855	0.954396	0.977149	0.890111
ENSG00000251281.1	0.996536	0.80385	0.594214	0.954396	0.920319	0.908948
ENSG00000250672.1	0.995111	0.74713	0.719841	0.954396	0.826115	0.918999
ENSG00000240376.1	0.995111	0.917106	0.856602	0.954396	0.826115	0.874448
ENSG00000251443.2	0.995111	0.74713	0.877878	0.954396	0.826115	0.979271
ENSG00000288579.1	0.995111	0.92343	0.518346	0.954396	0.855929	0.942146
ENSG00000249572.1	0.995111	0.74713	0.859281	0.954396	0.93721	0.874448
ENSG00000113407.13	0.995111	0.899995	0.653558	0.954396	0.981215	0.874448
ENSG00000249360.1	0.995111	0.990806	0.907363	0.954396	0.975762	0.878949
ENSG00000250583.1	0.995111	0.74713	0.898302	0.954396	0.826115	0.874448
ENSG00000151388.11	0.995111	0.74713	0.787852	0.954396	0.826115	0.874448
ENSG00000201623.1	0.995111	0.74713	0.574707	0.954396	0.826115	0.953522
ENSG00000182631.7	0.995111	0.90552	0.518346	0.992593	0.826115	0.874448
ENSG00000164175.15	0.995111	0.976535	0.518346	0.954396	0.995179	0.874448
ENSG00000250914.1	0.995111	0.74713	0.823408	0.954396	0.894231	0.885381
ENSG00000242110.8	0.995111	0.74713	0.940258	0.954396	0.942816	0.69976
ENSG00000273294.1	0.995111	0.964694	0.766565	0.954396	0.940461	0.874448
ENSG00000250767.1	0.995111	0.878952	0.987147	0.961148	0.971675	0.909814
ENSG00000082196.20	0.995111	0.989407	0.895636	0.954396	0.965983	0.974151
ENSG00000278900.1	0.999927	0.74713	0.829881	0.954396	0.826115	0.874448
ENSG00000279995.1	0.995111	0.925622	0.721745	0.954396	0.826115	0.874448
ENSG00000271771.1	0.996577	0.888046	0.624683	0.954396	0.959915	0.874448
ENSG00000215158.9	0.995111	0.915495	0.880384	0.954396	0.95268	0.874448
ENSG00000215156.5	0.995111	0.74713	0.70045	0.954396	0.826115	0.874448
ENSG00000286543.1	0.995111	0.935455	0.990107	0.954396	0.933178	0.994198
ENSG00000249380.1	0.995111	0.925742	0.722195	0.976681	0.97764	0.933867
ENSG00000271874.1	0.995111	0.775383	0.997674	0.954396	0.914786	0.874448
ENSG00000039560.14	0.995111	0.764697	0.895076	0.954396	0.826115	0.882136
ENSG00000250234.1	0.995111	0.74713	0.575851	0.954396	0.826115	0.874448
ENSG00000272323.1	0.995111	0.990399	0.947572	0.954396	0.995979	0.874448
ENSG00000205838.14	0.995111	0.789509	0.518346	0.959537	0.946579	0.990993
ENSG00000250140.1	0.995111	0.958572	0.946877	0.954396	0.826115	0.874448
ENSG00000241829.1	0.995111	0.74713	0.845436	0.954396	0.898155	0.874448
ENSG00000113456.19	0.995111	0.989495	0.926022	0.954396	0.960713	0.874448
ENSG00000113460.13	0.995111	0.74713	0.777344	0.954396	0.938776	0.939643
ENSG00000168724.17	0.995111	0.911471	0.962366	0.978632	0.993738	0.962692
ENSG00000113492.14	0.995111	0.898238	0.574707	0.954396	0.826115	0.874448
ENSG00000113494.17	0.995111	0.788222	0.658868	0.954396	0.899851	0.960993
ENSG00000250886.1	0.995111	0.88012	0.991496	0.954396	0.971121	0.874448
ENSG00000201368.2	0.995111	0.74713	0.61228	0.954396	0.826115	0.986194
ENSG00000152582.14	0.995111	0.79021	0.921639	0.954396	0.826115	0.94947
ENSG00000238441.1	0.995111	0.74713	0.518346	0.954396	0.826115	0.874448
ENSG00000248969.1	0.995327	0.74713	0.540586	0.954396	0.826115	0.874448
ENSG00000168685.15	0.995111	0.74713	0.785423	0.954396	0.826115	0.874448
ENSG00000279737.1	0.995111	0.74713	0.804196	0.998071	0.833934	0.874448
ENSG00000248349.1	0.995111	0.74713	0.518346	0.954396	0.826115	0.874448
ENSG00000152611.12	0.995111	0.824786	0.878055	0.958433	0.942366	0.874448
ENSG00000249748.1	0.995111	0.74713	0.628641	0.954396	0.826115	0.874448
ENSG00000145626.12	0.995111	0.74713	0.879461	0.954396	0.826115	0.874448
ENSG00000168671.10	0.995111	0.74713	0.877967	0.954396	0.996115	0.895662
ENSG00000251591.2	0.995111	0.74713	0.633558	0.954396	0.826115	0.874448
ENSG00000164187.7	0.995111	0.951134	0.986215	0.954396	0.826115	0.874448
ENSG00000207756.1	0.995111	0.761262	0.518346	0.954396	0.855016	0.995055
ENSG00000145604.16	0.995111	0.808979	0.518346	0.985637	0.859752	0.874448
ENSG00000201223.1	0.995111	0.74713	0.370129	0.954396	0.826115	0.874448
ENSG00000152620.13	0.995111	0.897832	0.933602	0.954396	0.905228	0.985583
ENSG00000245711.2	0.995111	0.958011	0.64051	0.954396	0.929801	0.874448
ENSG00000164188.8	0.995111	0.74713	0.665021	0.954396	0.826115	0.874448
ENSG00000287634.1	0.995111	0.74713	0.892422	0.954396	0.826115	0.874448
ENSG00000222178.1	0.995111	0.74713	0.518346	0.954396	0.826115	0.874448
ENSG00000242292.2	0.995111	0.74713	0.704143	0.954396	0.826115	0.874448
ENSG00000079215.14	0.995111	0.83093	0.789881	0.954396	0.990058	0.874448
ENSG00000274441.1	0.995111	0.74713	0.961696	0.954396	0.826115	0.995807
ENSG00000250155.2	0.995111	0.828051	0.961871	0.954396	0.826115	0.911381
ENSG00000279400.1	0.995111	0.934796	0.784659	0.954396	0.826115	0.874448
ENSG00000272103.2	0.995362	0.74713	0.967259	0.987157	0.892518	0.888983
ENSG00000285967.1	0.995111	0.74713	0.518346	0.954396	0.826115	0.874448
ENSG00000164190.19	0.995111	0.873507	0.692386	0.954396	0.980887	0.874448
ENSG00000249850.1	0.995111	0.803252	0.978641	0.954396	0.938414	0.874448
ENSG00000244073.1	0.995111	0.74713	0.518346	0.954882	0.826115	0.874448
ENSG00000197603.14	0.995111	0.74713	0.782221	0.954396	0.826115	0.909656
ENSG00000271378.1	0.995111	0.74713	0.925636	0.954396	0.826115	0.874448
ENSG00000228212.1	0.995111	0.837642	0.88409	0.954396	0.826115	0.918588
ENSG00000242493.3	0.995111	0.859144	0.920131	0.972804	0.927913	0.874448
ENSG00000286193.2	0.995111	0.967881	0.786878	0.954396	0.894028	0.971602
ENSG00000270558.1	0.995111	0.74713	0.994535	0.954396	0.826115	0.963461
ENSG00000113569.16	0.995111	0.961995	0.786746	0.954396	0.948849	0.874448
ENSG00000251880.1	0.995111	0.99823	0.728006	0.954396	0.826115	0.874448
ENSG00000250455.1	0.995111	0.758356	0.518346	0.954396	0.826115	0.874448
ENSG00000082068.9	0.995111	0.99823	0.635001	0.954396	0.92814	0.874448
ENSG00000248216.1	0.995111	0.98884	0.938177	0.954396	0.999504	0.927586
ENSG00000222743.1	0.995111	0.74713	0.82627	0.954396	0.826115	0.874448
ENSG00000206743.1	0.995111	0.794721	0.833385	0.954396	0.866261	0.990488
ENSG00000248587.8	0.995111	0.74713	0.839709	0.97292	0.826115	0.874448
ENSG00000168621.15	0.995111	0.74713	0.239336	0.980349	0.826115	0.874448
ENSG00000248539.1	0.995111	0.977014	0.9444	0.954396	0.951287	0.874448
ENSG00000250032.1	0.995926	0.74713	0.600289	0.954396	0.826115	0.956297
ENSG00000251518.1	0.995111	0.74713	0.518346	0.954396	0.826115	0.874448
ENSG00000248533.1	0.995111	0.74713	0.861691	0.954396	0.826115	0.933867
ENSG00000248461.3	0.995111	0.784497	0.887229	0.954396	0.920268	0.874448
ENSG00000276332.1	0.995111	0.74713	0.672029	0.954396	0.826115	0.874448
ENSG00000164318.18	0.995111	0.74713	0.773242	0.954396	0.826115	0.909592
ENSG00000248730.1	0.995111	0.97608	0.573485	0.976207	0.895864	0.904956
ENSG00000249071.2	0.995111	0.74713	0.855816	0.954396	0.942366	0.874448
ENSG00000248572.6	0.995111	0.866201	0.895443	0.960698	0.826115	0.874448
ENSG00000249491.1	0.995111	0.74713	0.810371	0.967666	0.826115	0.874448
ENSG00000248234.1	0.995111	0.74713	0.616033	0.954396	0.826115	0.874448
ENSG00000251257.2	0.995111	0.74713	0.673553	0.954396	0.826115	0.900076
ENSG00000113594.10	0.995111	0.74713	0.518346	0.954396	0.826115	0.874448
ENSG00000244968.7	0.995111	0.838923	0.727178	0.969096	0.826115	0.874448
ENSG00000265304.1	0.995111	0.74713	0.518346	0.954396	0.826115	0.874448
ENSG00000251189.1	0.995926	0.938274	0.772366	0.987415	0.965064	0.933867
ENSG00000249740.3	0.995111	0.860734	0.8957	0.954396	0.874766	0.93567
ENSG00000248577.1	0.995111	0.881324	0.866238	0.954396	0.826115	0.874448
ENSG00000250629.1	0.995111	0.74713	0.518346	0.954396	0.855929	0.874448
ENSG00000145623.13	0.995111	0.891522	0.728579	0.954396	0.826115	0.904929
ENSG00000164327.13	0.995111	0.74713	0.822609	0.954396	0.826115	0.874448
ENSG00000249089.1	0.995111	0.74713	0.831829	0.999418	0.826115	0.874448
ENSG00000286809.1	0.995111	0.877045	0.661578	0.954396	0.941414	0.874448
ENSG00000082074.18	0.995111	0.967002	0.676386	0.97502	0.826115	0.874448
ENSG00000251215.1	0.995111	0.892364	0.85569	0.954396	0.886466	0.874448
ENSG00000113600.11	0.997921	0.929158	0.518346	0.954396	0.826115	0.948447
ENSG00000153071.15	0.995111	0.875562	0.987289	0.954396	0.977149	0.874448
ENSG00000271334.6	0.995111	0.74713	0.518346	0.954396	0.826115	0.874448
ENSG00000251515.1	0.995111	0.74713	0.636252	0.954396	0.826115	0.874448
ENSG00000250492.1	0.995111	0.74713	0.692192	0.995396	0.956038	0.950355
ENSG00000248651.1	0.995111	0.74713	0.992841	0.954396	0.826115	0.972713
ENSG00000250048.2	0.995111	0.862396	0.528875	0.954396	0.826115	0.927683
ENSG00000249668.1	0.995111	0.74713	0.548819	0.954396	0.926419	0.995055
ENSG00000250585.3	0.995111	0.74713	0.518346	0.954396	0.826115	0.995747
ENSG00000199361.1	0.995111	0.74713	0.642162	0.954396	0.826115	0.874448
ENSG00000287597.1	0.995111	0.86895	0.806957	0.963899	0.9503	0.874448
ENSG00000283286.1	0.995111	0.97938	0.819043	0.954396	0.915058	0.874448
ENSG00000285552.1	0.995111	0.898487	0.978626	0.954396	0.826115	0.874448
ENSG00000285616.1	0.996756	0.993848	0.949116	0.954396	0.966448	0.874448
ENSG00000113638.14	0.995111	0.964528	0.987843	0.954396	0.826115	0.667599
ENSG00000199552.1	0.995111	0.74713	0.518346	0.954396	0.826115	0.874448
ENSG00000171522.6	0.995111	0.74713	0.520712	0.954396	0.933069	0.874448
ENSG00000132356.11	0.995111	0.959024	0.997218	0.954396	0.826115	0.874448
ENSG00000212567.1	0.995111	0.931066	0.972124	0.960164	0.917449	0.874448
ENSG00000145592.14	0.995111	0.976651	0.925544	0.954396	0.958159	0.874448
ENSG00000212296.1	0.995111	0.934796	0.678576	0.954396	0.848134	0.994578
ENSG00000132357.14	0.995111	0.749739	0.699679	0.954396	0.851087	0.971131
ENSG00000112936.19	0.995111	0.74713	0.752437	0.954396	0.826115	0.874448
ENSG00000253098.1	0.995111	0.74713	0.518346	0.954396	0.826115	0.874448
ENSG00000248120.1	0.995111	0.936833	0.574707	0.954396	0.977149	0.874448
ENSG00000171495.17	0.995111	0.750423	0.904301	0.991705	0.885119	0.874448
ENSG00000039537.13	0.995111	0.775219	0.911568	0.954396	0.929031	0.996783
ENSG00000182836.10	0.995111	0.74713	0.975809	0.954396	0.826115	0.886271
ENSG00000251478.1	0.995111	0.803213	0.726323	0.954396	0.985739	0.874448
ENSG00000083720.13	0.995111	0.803114	0.995033	0.990429	0.826115	0.874448
ENSG00000286164.1	0.995111	0.86288	0.609406	0.967303	0.917783	0.952445
ENSG00000248668.3	0.995111	0.74713	0.952407	0.954396	0.826115	0.997797
ENSG00000240281.2	0.995111	0.74713	0.700655	0.954396	0.826115	0.874448
ENSG00000205765.9	0.995111	0.954764	0.518346	0.954396	0.851723	0.667599
ENSG00000151876.13	0.995111	0.74713	0.73791	0.954396	0.86501	0.874448
ENSG00000239694.1	0.995111	0.74713	0.675492	0.954396	0.872647	0.874448
ENSG00000199487.1	0.995111	0.74713	0.607208	0.954396	0.826115	0.874448
ENSG00000249266.1	0.995111	0.971341	0.938497	0.954396	0.902626	0.932813
ENSG00000260786.1	0.995111	0.74713	0.585953	0.954396	0.826115	0.874448
ENSG00000112964.14	0.995111	0.972247	0.518346	0.954396	0.977149	0.874448
ENSG00000248873.1	0.995111	0.845493	0.903182	0.964821	0.977347	0.981577
ENSG00000250860.1	0.995111	0.989902	0.518346	0.954396	0.865506	0.977417
ENSG00000270513.1	0.995111	0.985067	0.204097	0.954396	0.974604	0.874448
ENSG00000198865.10	0.995111	0.873442	0.769827	0.974177	0.945563	0.960998
ENSG00000250722.6	0.995926	0.955653	0.998246	0.954396	0.930369	0.989324
ENSG00000272234.1	0.995111	0.74713	0.518346	0.954396	0.826115	0.874448
ENSG00000286271.2	0.996577	0.970367	0.564182	0.989491	0.826115	0.874448
ENSG00000249092.1	0.995111	0.827973	0.84428	0.954396	0.974604	0.896832
ENSG00000251163.1	0.995111	0.74713	0.970735	0.954396	0.826115	0.874448
ENSG00000251656.1	0.995111	0.811	0.989586	0.954396	0.826115	0.874448
ENSG00000249516.1	0.995111	0.99552	0.785252	0.967247	0.849129	0.879758
ENSG00000250711.1	0.995111	0.74713	0.853702	0.954396	0.826115	0.874448
ENSG00000287263.1	0.995111	0.995864	0.518346	0.954396	0.987109	0.874448
ENSG00000286656.1	0.995111	0.965256	0.518346	0.954396	0.826115	0.938922
ENSG00000271788.1	0.995111	0.993928	0.96502	0.954396	0.936186	0.874448
ENSG00000177738.4	0.995111	0.879183	0.985416	0.954396	0.897987	0.874448
ENSG00000251131.2	0.995111	0.74713	0.518346	0.954396	0.91054	0.955828
ENSG00000272382.1	0.995111	0.74713	0.649691	0.954396	0.826115	0.893414
ENSG00000177721.4	0.995111	0.781653	0.518346	0.954396	0.826115	0.981239
ENSG00000215068.8	0.995111	0.855285	0.518346	0.954396	0.977149	0.874448
ENSG00000272144.1	0.995111	0.74713	0.726001	0.954396	0.826115	0.993447
ENSG00000172262.11	0.995111	0.982385	0.956628	0.954396	0.826115	0.874448
ENSG00000278487.1	0.995111	0.74713	0.845474	0.954396	0.826115	0.874448
ENSG00000177453.7	0.995111	0.985834	0.588177	0.98055	0.977149	0.941671
ENSG00000249779.1	0.995111	0.74713	0.777247	0.954396	0.826115	0.874448
ENSG00000249888.1	0.995111	0.92318	0.969727	0.958246	0.976749	0.978115
ENSG00000247763.2	0.99612	0.794928	0.768208	0.963862	0.900193	0.921587
ENSG00000112972.15	0.995111	0.74713	0.518346	0.954396	0.826115	0.874448
ENSG00000261604.1	0.995111	0.74713	0.518346	0.954396	0.826115	0.874448
ENSG00000188850.9	0.995111	0.896558	0.518346	0.954396	0.892965	0.992914
ENSG00000151882.11	0.995111	0.979095	0.0049537	0.954396	0.858083	0.874448
ENSG00000151881.14	0.995111	0.923211	0.64051	0.954396	0.826115	0.874448
ENSG00000249492.2	0.995111	0.926323	0.518346	0.954396	0.996839	0.874448
ENSG00000172244.9	0.995111	0.825772	0.894475	0.954396	0.977178	0.874448
ENSG00000249855.1	0.995111	0.982163	0.961696	0.957151	0.901457	0.943712
ENSG00000248554.1	0.995111	0.889127	0.957587	0.954396	0.826115	0.934808
ENSG00000248240.1	0.995111	0.957814	0.87209	0.954396	0.826115	0.874448
ENSG00000172239.14	0.995111	0.966998	0.518346	0.994396	0.826115	0.874448
ENSG00000248092.8	0.995111	0.74713	0.728071	0.954396	0.826115	0.874448
ENSG00000279557.1	0.995111	0.955871	0.518346	0.954396	0.912716	0.874448
ENSG00000249286.1	0.995111	0.74713	0.625621	0.954396	0.826115	0.874448
ENSG00000112992.18	0.995111	0.74713	0.996517	0.954396	0.826115	0.874448
ENSG00000224993.3	0.995111	0.833529	0.518346	0.954396	0.826115	0.936786
ENSG00000249276.1	0.995111	0.987241	0.825888	0.994076	0.831763	0.874448
ENSG00000212561.1	0.995111	0.74713	0.573331	0.954396	0.826115	0.874448
ENSG00000070193.5	0.995111	0.74713	0.683079	0.954396	0.826115	0.995127
ENSG00000248464.1	0.995111	0.74713	0.964275	0.960698	0.826115	0.874448
ENSG00000249203.2	0.995111	0.74713	0.518346	0.954396	0.826115	0.979938
ENSG00000250418.1	0.995111	0.74713	0.686706	0.954396	0.826115	0.874448
ENSG00000263556.2	0.995111	0.74713	0.518346	0.954396	0.826115	0.874448
ENSG00000251141.6	0.995111	0.74713	0.983559	0.954396	0.826115	0.937574
ENSG00000248779.1	0.995111	0.74713	0.845229	0.954396	0.826115	0.874448
ENSG00000112996.11	0.995111	0.952215	0.602721	0.954396	0.827437	0.874448
ENSG00000272335.1	0.995111	0.74713	0.941173	0.954396	0.989865	0.874448
ENSG00000248148.1	0.995111	0.974332	0.608087	0.954396	0.92561	0.874448
ENSG00000287540.1	0.995111	0.920034	0.743972	0.954396	0.980887	0.874448
ENSG00000164588.8	0.995111	0.892033	0.882446	0.954396	0.949935	0.874448
ENSG00000250422.1	0.995111	0.74713	0.64198	0.954396	0.826115	0.948447
ENSG00000250017.1	0.995111	0.74713	0.966462	0.954396	0.826115	0.943503
ENSG00000250122.1	0.995111	0.74713	0.559576	0.954396	0.826115	0.874448
ENSG00000170571.12	0.995111	0.948376	0.940787	0.954396	0.910956	0.874448
ENSG00000271455.1	0.995111	0.74713	0.65375	0.954396	0.826115	0.874448
ENSG00000213956.4	0.995111	0.990472	0.803904	0.982861	0.858948	0.874448
ENSG00000271752.1	0.995111	0.74713	0.920454	0.954396	0.826115	0.874448
ENSG00000151883.19	0.995111	0.970966	0.976341	0.954396	0.826115	0.919004
ENSG00000249405.1	0.995111	0.74713	0.970735	0.954396	0.899299	0.874448
ENSG00000270830.1	0.995111	0.74713	0.574707	0.954396	0.826115	0.874448
ENSG00000251601.1	0.995111	0.74713	0.70777	0.954396	0.826115	0.933867
ENSG00000250360.1	0.995111	0.74713	0.640652	0.954396	0.826115	0.874448
ENSG00000251573.2	0.995111	0.74713	0.574707	0.954396	0.826115	0.874448
ENSG00000248918.2	0.995111	0.74713	0.60988	0.954396	0.826115	0.874448
ENSG00000207060.1	0.995111	0.74713	0.518346	0.954396	0.826115	0.874448
ENSG00000278734.1	0.995111	0.74713	0.518346	0.954396	0.826115	0.874448
ENSG00000206606.1	0.995111	0.74713	0.518346	0.954396	0.826115	0.874448
ENSG00000240627.1	0.995111	0.74713	0.948421	0.954396	0.826115	0.874448
ENSG00000259663.2	0.995111	0.833529	0.99205	0.954396	0.826115	0.874448
ENSG00000016082.15	0.995111	0.903363	0.720345	0.954396	0.946751	0.940238
ENSG00000249338.1	0.995111	0.74713	0.641219	0.954396	0.826115	0.874448
ENSG00000248891.2	0.995982	0.940001	0.518346	0.999156	0.943002	0.932259
ENSG00000288035.1	0.995111	0.900439	0.994319	0.954396	0.977149	0.874448
ENSG00000251125.1	0.995111	0.74713	0.713758	0.954396	0.826115	0.879088
ENSG00000251873.1	0.995111	0.74713	0.518346	0.954396	0.826115	0.874448
ENSG00000249270.1	0.995111	0.74713	0.716699	0.954396	0.826115	0.989324
ENSG00000279470.1	0.995111	0.74713	0.700655	0.954396	0.826115	0.874448
ENSG00000248789.5	0.995111	0.74713	0.646256	0.954396	0.826115	0.944044
ENSG00000244621.1	0.995111	0.74713	0.612576	0.954396	0.826115	0.945289
ENSG00000250827.1	0.995111	0.847605	0.793757	0.954396	0.930404	0.874448
ENSG00000248898.3	0.997253	0.74713	0.518346	0.954396	0.826115	0.874448
ENSG00000152684.11	0.995111	0.74713	0.958558	0.979338	0.826115	0.874448
ENSG00000213949.10	0.995111	0.914333	0.712173	0.954396	0.826115	0.874448
ENSG00000288539.1	0.995111	0.94047	0.930777	0.954396	0.925634	0.874448
ENSG00000251237.1	0.995111	0.955204	0.622765	0.973162	0.96118	0.988509
ENSG00000241809.1	0.995111	0.74713	0.518346	0.954396	0.826115	0.874448
ENSG00000249899.6	0.995111	0.908603	0.818229	0.954396	0.941085	0.994642
ENSG00000164171.11	0.995111	0.978638	0.987004	0.967666	0.908125	0.874448
ENSG00000286048.1	0.995111	0.74713	0.993243	0.954396	0.826115	0.874448
ENSG00000272123.1	0.995111	0.939487	0.518346	0.954396	0.826115	0.874448
ENSG00000164172.19	0.995111	0.793516	0.964115	0.954396	0.867217	0.977417
ENSG00000247796.3	0.995111	0.922807	0.941261	0.954396	0.884183	0.874448
ENSG00000213940.4	0.995111	0.74713	0.979733	0.954396	0.982899	0.874448
ENSG00000285831.1	0.995111	0.859138	0.869417	0.989491	0.847847	0.874448
ENSG00000240052.1	0.995111	0.994069	0.71278	0.954396	0.967725	0.874448
ENSG00000134363.12	0.995111	0.980339	0.914816	0.954396	0.941414	0.936279
ENSG00000164258.12	0.995111	0.74713	0.895083	0.954396	0.827799	0.933336
ENSG00000250447.6	0.995111	0.991446	0.888258	0.954396	0.922502	0.874448
ENSG00000217791.4	0.995111	0.74713	0.99006	0.954396	0.826115	0.915891
ENSG00000272416.1	0.995111	0.950287	0.92318	0.954396	0.826115	0.901723
ENSG00000185305.11	0.995111	0.960323	0.957382	0.954396	0.91074	0.874448
ENSG00000287087.1	0.995111	0.74713	0.64971	0.954396	0.9998	0.874448
ENSG00000222960.1	0.995111	0.74713	0.677679	0.954396	0.826115	0.874448
ENSG00000207627.1	0.995111	0.74713	0.574816	0.954396	0.826115	0.874448
ENSG00000241230.3	0.995111	0.74713	0.903554	0.954396	0.826115	0.925193
ENSG00000265421.1	0.995111	0.74713	0.518346	0.954396	0.826115	0.874448
ENSG00000279638.1	0.995111	0.74713	0.745027	0.954396	0.928476	0.874448
ENSG00000249069.8	0.995111	0.93098	0.87076	0.954396	0.948732	0.955389
ENSG00000251597.1	0.995111	0.74713	0.827878	0.954396	0.826115	0.928162
ENSG00000169271.3	0.995111	0.948376	0.827877	0.954396	0.826115	0.981758
ENSG00000178996.14	0.995111	0.943006	0.518346	0.954396	0.973832	0.874448
ENSG00000280159.1	0.995111	0.912096	0.730017	0.954882	0.960249	0.874448
ENSG00000287367.1	0.995111	0.74713	0.982373	0.954396	0.826115	0.874448
ENSG00000232517.2	0.995111	0.886998	0.668857	0.954396	0.826115	0.964558
ENSG00000226810.3	0.995111	0.74713	0.962329	0.954396	0.826115	0.933867
ENSG00000249843.1	0.995111	0.74713	0.518346	0.954396	0.826115	0.874448
ENSG00000249016.1	0.995111	0.74713	0.722384	0.954396	0.826115	0.874448
ENSG00000164283.13	0.995111	0.811057	0.921467	0.967341	0.8661	0.896667
ENSG00000240535.8	0.995111	0.74713	0.922421	0.954396	0.826115	0.874448
ENSG00000113088.6	0.995111	0.758684	0.769307	0.954396	0.826115	0.942395
ENSG00000207229.1	0.995111	0.74713	0.518346	0.954396	0.826115	0.874448
ENSG00000251376.1	0.995111	0.74713	0.593619	0.954396	0.826115	0.875121
ENSG00000248029.2	0.995111	0.945696	0.769806	0.967313	0.826115	0.874448
ENSG00000249454.1	0.995111	0.74713	0.659931	0.954396	0.826115	0.874448
ENSG00000145649.8	0.995111	0.74713	0.967566	0.954396	0.826115	0.874448
ENSG00000164287.12	0.995111	0.914837	0.8438	0.954882	0.931902	0.874448
ENSG00000164294.14	0.995111	0.764697	0.872018	0.954396	0.93721	0.986194
ENSG00000198983.1	0.995111	0.74713	0.518346	0.954396	0.826115	0.874448
ENSG00000207728.1	0.995111	0.74713	0.518346	0.954396	0.826115	0.874448
ENSG00000251856.1	0.995111	0.74713	0.518346	0.954396	0.826115	0.874448
ENSG00000234602.9	0.995111	0.74713	0.935256	0.954396	0.826115	0.874448
ENSG00000152669.9	0.995111	0.74713	0.913969	0.954396	0.826115	0.874448
ENSG00000251307.1	0.995111	0.924899	0.990167	0.954396	0.826115	0.933867
ENSG00000067248.10	0.995111	0.74713	0.83069	0.954396	0.826115	0.874448
ENSG00000039123.16	0.995111	0.97455	0.518346	0.954396	0.826115	0.874448
ENSG00000271410.1	0.995111	0.852719	0.945307	0.962329	0.997284	0.957623
ENSG00000067113.17	0.995111	0.74713	0.955219	0.954396	0.838152	0.874448
ENSG00000279883.1	0.995111	0.764359	0.926488	0.967241	0.826115	0.874448
ENSG00000265135.1	0.995111	0.74713	0.543183	0.954396	0.826115	0.874448
ENSG00000250853.1	0.995111	0.74713	0.991788	0.954396	0.826115	0.910588
ENSG00000249410.1	0.995111	0.74713	0.64473	0.954396	0.845227	0.874448
ENSG00000177058.12	0.995111	0.74713	0.874558	0.954396	0.826115	0.874448
ENSG00000152670.19	0.995111	0.990802	0.873582	0.954396	0.953063	0.99105
ENSG00000251368.1	0.995111	0.74713	0.652946	0.954396	0.826115	0.874448
ENSG00000199322.1	0.995111	0.74713	0.574707	0.954396	0.826115	0.874448
ENSG00000248854.1	0.995111	0.74713	0.948075	0.954396	0.901457	0.874448
ENSG00000164509.15	0.995111	0.74713	0.846807	0.954396	0.826115	0.874448
ENSG00000134352.20	0.995111	0.989902	0.928837	0.954396	0.830754	0.991169
ENSG00000262211.1	0.995111	0.74713	0.518346	0.954396	0.826115	0.874448
ENSG00000264281.3	0.995111	0.867617	0.888129	0.954396	0.826115	0.874448
ENSG00000249236.2	0.995111	0.925622	0.58077	0.975032	0.852948	0.874448
ENSG00000227908.3	0.995111	0.935146	0.630294	0.954396	0.826115	0.96911
ENSG00000238326.1	0.995111	0.953757	0.860413	0.954396	0.982613	0.874448
ENSG00000164512.18	0.995111	0.74713	0.588935	0.954396	0.826115	0.874448
ENSG00000253032.1	0.995111	0.74713	0.574707	0.954396	0.826115	0.874448
ENSG00000243592.1	0.995111	0.951	0.914607	0.954396	0.826115	0.993447
ENSG00000223003.1	0.995111	0.74713	0.606657	0.954396	0.826115	0.874448
ENSG00000251435.1	0.995111	0.762066	0.917132	0.954396	0.826115	0.874448
ENSG00000212265.1	0.995111	0.74713	0.622398	0.954396	0.826115	0.933867
ENSG00000248781.1	0.995111	0.74713	0.658142	0.954396	0.826115	0.945979
ENSG00000210678.1	0.995111	0.74713	0.764496	0.960206	0.977178	0.971982
ENSG00000249697.1	0.995111	0.74713	0.963579	0.958192	0.939591	0.874448
ENSG00000250787.1	0.995111	0.74713	0.518346	0.954396	0.826115	0.964266
ENSG00000248727.6	0.995111	0.800894	0.70334	0.980236	0.826115	0.874448
ENSG00000285997.1	0.995111	0.901644	0.518346	0.97318	0.999859	0.961392
ENSG00000226221.1	0.995111	0.898412	0.518346	0.954396	0.868823	0.874448
ENSG00000225940.7	0.995111	0.74713	0.930611	0.954396	0.986865	0.874448
ENSG00000234553.1	0.995111	0.74713	0.989782	0.993007	0.837288	0.874448
ENSG00000228650.2	0.995111	0.959941	0.762279	0.954396	0.894231	0.874448
ENSG00000095015.6	0.995111	0.864077	0.812433	0.954396	0.826115	0.874448
ENSG00000237705.1	0.995111	0.74713	0.877943	0.954396	0.854666	0.928345
ENSG00000225230.1	0.996756	0.957818	0.518346	0.954396	0.826115	0.894767
ENSG00000155542.12	0.995111	0.927269	0.997367	0.954396	0.826115	0.984618
ENSG00000155545.19	0.995111	0.992808	0.938744	0.954396	0.826115	0.667599
ENSG00000271828.1	0.995111	0.74713	0.932541	0.954396	0.826115	0.667599
ENSG00000235635.1	0.995111	0.994016	0.623556	0.954396	0.826115	0.943271
ENSG00000233943.1	0.995111	0.74713	0.637045	0.954396	0.826115	0.874448
ENSG00000248652.2	0.995111	0.74713	0.573497	0.954396	0.826115	0.874448
ENSG00000250480.3	0.995111	0.74713	0.810296	0.954396	0.826115	0.874448
ENSG00000207293.1	0.995111	0.955632	0.745159	0.954396	0.965998	0.874448
ENSG00000062194.16	0.995111	0.856531	0.577264	0.954396	0.952514	0.874448
ENSG00000248586.2	0.995111	0.74713	0.551829	0.973126	0.869162	0.883875
ENSG00000250961.2	0.995111	0.844325	0.753664	0.954396	0.826115	0.932391
ENSG00000250308.2	0.995111	0.74713	0.888817	0.954396	0.874406	0.995747
ENSG00000169067.4	0.995111	0.9446	0.187127	0.954396	0.883976	0.990753
ENSG00000249436.2	0.995111	0.74713	0.638039	0.954396	0.826115	0.876228
ENSG00000287709.1	0.995111	0.956833	0.617408	0.954396	0.826115	0.874448
ENSG00000249198.1	0.995111	0.74713	0.904391	0.954396	0.826115	0.874448
ENSG00000249584.1	0.995111	0.884984	0.956246	0.954396	0.958349	0.947765
ENSG00000248132.3	0.995111	0.986807	0.895443	0.954396	0.981131	0.898253
ENSG00000286853.1	0.995111	0.979904	0.887048	0.954396	0.992681	0.917487
ENSG00000248271.1	0.995111	0.74713	0.602823	0.954396	0.826115	0.874448
ENSG00000145632.15	0.995111	0.935133	0.518346	0.954396	0.938949	0.995127
ENSG00000175857.8	0.995111	0.939653	0.91856	0.954396	0.933239	0.874448
ENSG00000271257.1	0.995111	0.74713	0.518346	0.984002	0.952001	0.914323
ENSG00000265699.1	0.995111	0.74713	0.518346	0.954396	0.826115	0.874448
ENSG00000250127.1	0.995111	0.74713	0.718652	0.954396	0.826115	0.874448
ENSG00000152932.8	0.995111	0.792716	0.778599	0.954396	0.826115	0.938732
ENSG00000248475.5	0.995111	0.74713	0.933425	0.954396	0.826115	0.874448
ENSG00000240412.1	0.995111	0.881439	0.705438	0.954396	0.826115	0.874448
ENSG00000248733.1	0.995111	0.74713	0.674838	0.954396	0.826115	0.874448
ENSG00000113448.19	0.995111	0.74713	0.943375	0.954396	0.826115	0.874448
ENSG00000247345.2	0.995111	0.74713	0.648202	0.954396	0.826115	0.874448
ENSG00000276214.1	0.995111	0.964776	0.792325	0.954396	0.967725	0.972396
ENSG00000251306.1	0.995111	0.975671	0.904391	0.994446	0.826115	0.874448
ENSG00000202601.4	0.995111	0.74713	0.574707	0.954396	0.826115	0.933867
ENSG00000248935.1	0.995111	0.961974	0.831073	0.967313	0.930779	0.874448
ENSG00000202017.1	0.995111	0.74713	0.775112	0.954396	0.826115	0.874448
ENSG00000213896.4	0.995111	0.74713	0.556063	0.954396	0.860633	0.874448
ENSG00000214244.4	0.995111	0.74713	0.518346	0.954396	0.881257	0.981363
ENSG00000273701.1	0.995111	0.74713	0.518346	0.954396	0.826115	0.874448
ENSG00000152931.9	0.995111	0.74713	0.831185	0.985107	0.826115	0.874448
ENSG00000275634.1	0.995111	0.74713	0.518346	0.954396	0.826115	0.874448
ENSG00000276233.1	0.995111	0.74713	0.518346	0.954396	0.826115	0.874448
ENSG00000035499.13	0.995111	0.943148	0.574707	0.992593	0.826115	0.874448
ENSG00000251303.1	0.995111	0.832747	0.802764	0.954396	0.931282	0.874448
ENSG00000287434.1	0.995111	0.974513	0.975738	0.960633	0.960713	0.881032
ENSG00000250148.1	0.995111	0.768761	0.992203	0.958446	0.974169	0.897072
ENSG00000164181.14	0.995111	0.907597	0.798726	0.954396	0.871266	0.874448
ENSG00000272308.1	0.995111	0.926145	0.518346	0.960166	0.889271	0.932371
ENSG00000049167.14	0.995111	0.975483	0.518346	0.954396	0.858125	0.874448
ENSG00000215032.2	0.995111	0.780935	0.990669	0.954396	0.826115	0.946148
ENSG00000233847.1	0.995111	0.897655	0.817712	0.963631	0.960172	0.995807
ENSG00000164182.11	0.995111	0.963366	0.927673	0.977233	0.97307	0.991929
ENSG00000279985.1	0.995111	0.74713	0.971511	0.954396	0.837925	0.98695
ENSG00000276945.1	0.995111	0.992311	0.973882	0.954396	0.891661	0.874448
ENSG00000188725.8	0.995111	0.853791	0.987895	0.954396	0.826115	0.667599
ENSG00000251279.1	0.995111	0.74713	0.888817	0.954396	0.986639	0.874448
ENSG00000249279.6	0.995111	0.74713	0.997657	0.954396	0.826115	0.874448
ENSG00000130449.6	0.995111	0.764565	0.784395	0.954396	0.826115	0.874448
ENSG00000251682.1	0.995111	0.74713	0.84015	0.954396	0.826115	0.874448
ENSG00000250461.1	0.995111	0.74713	0.701786	0.954396	0.826115	0.874448
ENSG00000213891.3	0.995111	0.997705	0.663951	0.954882	0.910774	0.874448
ENSG00000178722.13	0.995111	0.908597	0.732611	0.954396	0.988794	0.874448
ENSG00000248529.5	0.995111	0.849597	0.957702	0.954396	0.900944	0.874448
ENSG00000212215.1	0.995111	0.74713	0.518346	0.954396	0.826115	0.874448
ENSG00000251575.3	0.995111	0.979128	0.68404	0.954396	0.940268	0.874448
ENSG00000249878.1	0.995111	0.8885	0.986259	0.955005	0.826115	0.874448
ENSG00000248199.2	0.997178	0.980124	0.767393	0.973126	0.965064	0.996535
ENSG00000251983.1	0.995111	0.74713	0.518346	0.954396	0.826115	0.874448
ENSG00000068796.18	0.995111	0.74713	0.518346	0.954396	0.917886	0.874448
ENSG00000086189.10	0.995111	0.74713	0.869677	0.954396	0.893503	0.996535
ENSG00000086200.16	0.995111	0.910336	0.789601	0.954396	0.936516	0.874448
ENSG00000199279.1	0.995111	0.74713	0.574707	0.954396	0.826115	0.874448
ENSG00000268942.2	0.995111	0.885122	0.736104	0.954396	0.826115	0.943835
ENSG00000241991.1	0.995111	0.74713	0.889223	0.954396	0.986409	0.898515
ENSG00000240436.1	0.995111	0.771331	0.94325	0.954396	0.826115	0.984289
ENSG00000186105.8	0.995111	0.74713	0.66538	0.954396	0.826115	0.874448
ENSG00000217416.4	0.995111	0.74713	0.921467	0.954396	0.980626	0.894887
ENSG00000249579.2	0.995111	0.996034	0.738363	0.954396	0.941106	0.874448
ENSG00000248185.1	0.995111	0.74713	0.816366	0.954396	0.826115	0.944826
ENSG00000287179.1	0.995111	0.968814	0.796162	0.954396	0.905134	0.971982
ENSG00000178394.5	0.995111	0.983493	0.993243	0.954396	0.888789	0.874448
ENSG00000248285.1	0.995111	0.74713	0.518346	0.954396	0.826115	0.874448
ENSG00000164197.12	0.995111	0.897788	0.973332	0.954396	0.872007	0.874448
ENSG00000236068.2	0.995111	0.74713	0.902372	0.977339	0.826115	0.874448
ENSG00000186479.5	0.995111	0.74713	0.875053	0.954396	0.826115	0.874448
ENSG00000242547.3	0.995111	0.74713	0.518346	0.954396	0.826115	0.874448
ENSG00000201869.1	0.995111	0.74713	0.518346	0.954396	0.826115	0.874448
ENSG00000224296.3	0.995111	0.980012	0.187127	0.997876	0.988345	0.991102
ENSG00000145642.12	0.995111	0.74713	0.822422	0.954396	0.850704	0.912672
ENSG00000153006.16	0.995111	0.897033	0.620839	0.954396	0.826115	0.874448
ENSG00000153015.16	0.995111	0.948376	0.994336	0.954396	0.826115	0.874448
ENSG00000272370.1	0.995111	0.857075	0.526222	0.954396	0.826115	0.874448
ENSG00000272354.1	0.995111	0.97152	0.898675	0.954396	0.964879	0.874448
ENSG00000207439.1	0.995111	0.74713	0.574707	0.954396	0.826115	0.874448
ENSG00000049192.15	0.995111	0.74713	0.953574	0.973475	0.963791	0.988682
ENSG00000248288.1	0.995111	0.836004	0.916583	0.954396	0.826115	0.874448
ENSG00000250732.1	0.995111	0.972341	0.938177	0.954396	0.826115	0.874448
ENSG00000205644.5	0.995111	0.887651	0.911963	0.954396	0.826115	0.874448
ENSG00000250081.1	0.995111	0.74713	0.878647	0.955378	0.952429	0.874448
ENSG00000123219.13	0.995111	0.901644	0.878055	0.954396	0.826115	0.980531
ENSG00000113593.12	0.995111	0.967881	0.88377	0.954396	0.94384	0.874448
ENSG00000113595.15	0.995111	0.836084	0.962167	0.954396	0.845892	0.874448
ENSG00000207352.1	0.995111	0.824922	0.87903	0.954396	0.826115	0.874448
ENSG00000113597.18	0.995111	0.914817	0.886759	0.978316	0.826115	0.874448
ENSG00000253251.3	0.995111	0.74713	0.818124	0.954396	0.886948	0.962692
ENSG00000197860.10	0.995111	0.783386	0.518346	0.954396	0.879259	0.874448
ENSG00000123213.23	0.995111	0.983631	0.993951	0.954396	0.949462	0.945448
ENSG00000251648.2	0.995111	0.74713	0.808908	0.969589	0.963016	0.895292
ENSG00000269961.1	0.995111	0.831375	0.75026	0.954396	0.984582	0.874448
ENSG00000112851.14	0.995111	0.884164	0.855323	0.954396	0.826115	0.874448
ENSG00000252904.1	0.995111	0.74713	0.983592	0.954396	0.987427	0.874448
ENSG00000286314.1	0.995111	0.937372	0.518346	0.994091	0.909279	0.874448
ENSG00000285999.1	0.995111	0.906476	0.938461	0.954396	0.965064	0.874448
ENSG00000153914.16	0.995111	0.951332	0.622368	0.954396	0.826115	0.874448
ENSG00000253744.1	0.995111	0.972805	0.989782	0.954396	0.826115	0.874448
ENSG00000248846.3	0.995111	0.74713	0.82618	0.963862	0.984579	0.967327
ENSG00000251391.5	0.995111	0.74713	0.892074	0.954396	0.826115	0.94537
ENSG00000286062.1	0.995111	0.905444	0.896719	0.954396	0.995475	0.874448
ENSG00000250313.3	0.995111	0.74713	0.903554	0.954396	0.826115	0.954703
ENSG00000234838.3	0.995111	0.930512	0.928977	0.954396	0.826115	0.999303
ENSG00000069020.18	0.995111	0.74713	0.764169	0.954396	0.826115	0.874448
ENSG00000248803.1	0.995111	0.74713	0.994164	0.954396	0.86413	0.968819
ENSG00000249057.1	0.995111	0.967067	0.812531	0.954396	0.966031	0.874448
ENSG00000229666.1	0.995111	0.940035	0.995	0.954396	0.826115	0.874448
ENSG00000134061.5	0.995111	0.914856	0.918685	0.954396	0.826115	0.874448
ENSG00000251206.1	0.995111	0.74713	0.518346	0.954396	0.826115	0.946703
ENSG00000286647.1	0.995111	0.862146	0.897193	0.954396	0.983647	0.933867
ENSG00000249364.6	0.995111	0.74713	0.913473	0.954396	0.992397	0.874448
ENSG00000250978.5	0.995111	0.808919	0.867018	0.985336	0.881675	0.874448
ENSG00000239870.1	0.995111	0.74713	0.74273	0.954396	0.826115	0.874448
ENSG00000249736.1	0.995111	0.810556	0.907878	0.954396	0.983754	0.899605
ENSG00000249238.1	0.995111	0.850318	0.649191	0.954396	0.999262	0.874448
ENSG00000250669.1	0.995111	0.845581	0.920509	0.954396	0.826115	0.874448
ENSG00000249721.1	0.995111	0.893751	0.838151	0.954396	0.826115	0.874448
ENSG00000250421.5	0.995233	0.74713	0.994244	0.954396	0.826115	0.874448
ENSG00000249894.1	0.995111	0.991688	0.916197	0.954396	0.971103	0.910765
ENSG00000273860.1	0.995111	0.74713	0.797822	0.954396	0.826115	0.874448
ENSG00000253801.2	0.995111	0.958066	0.653945	0.954396	0.901457	0.874448
ENSG00000252108.1	0.995111	0.74713	0.518346	0.954396	0.826115	0.874448
ENSG00000213864.3	0.995111	0.909509	0.518346	0.960382	0.851399	0.874448
ENSG00000253787.1	0.995111	0.74713	0.606783	0.954396	0.826115	0.874448
ENSG00000145675.15	0.995111	0.961982	0.904384	0.954396	0.982033	0.874448
ENSG00000251044.2	0.995111	0.74713	0.821632	0.954396	0.826115	0.874448
ENSG00000248884.1	0.995111	0.925277	0.583668	0.954396	0.863553	0.874448
ENSG00000248359.2	0.995111	0.826514	0.871002	0.954396	0.929294	0.874448
ENSG00000249588.1	0.995111	0.957527	0.882288	0.980096	0.826115	0.874448
ENSG00000249335.2	0.995111	0.74713	0.989675	0.954396	0.826115	0.874448
ENSG00000250289.1	0.995111	0.956374	0.644404	0.954396	0.901457	0.874448
ENSG00000212249.2	0.995111	0.74713	0.575729	0.954396	0.826115	0.874448
ENSG00000250066.1	0.996756	0.74713	0.518346	0.954396	0.826115	0.921587
ENSG00000276309.1	0.995111	0.74713	0.57506	0.954396	0.826115	0.874448
ENSG00000249352.4	0.995111	0.889315	0.8872	0.970022	0.994981	0.962868
ENSG00000250237.1	0.995111	0.992219	0.971674	0.954396	0.901457	0.98938
ENSG00000249183.1	0.995111	0.74713	0.806174	0.954396	0.826115	0.874448
ENSG00000145740.19	0.995111	0.958117	0.767825	0.954396	0.826115	0.874448
ENSG00000248664.1	0.995111	0.954822	0.90969	0.954396	0.826115	0.874448
ENSG00000220986.1	0.995111	0.74713	0.518346	0.954396	0.826115	0.874448
ENSG00000280894.1	0.995111	0.74713	0.518346	0.954396	0.826115	0.874448
ENSG00000134057.15	0.995111	0.955871	0.819172	0.973126	0.826115	0.874448
ENSG00000280187.1	0.995111	0.74713	0.779421	0.954396	0.826115	0.933867
ENSG00000153044.10	0.998268	0.89845	0.998841	0.954396	0.904566	0.874448
ENSG00000134056.12	0.995111	0.750461	0.901179	0.954882	0.903194	0.874448
ENSG00000134058.12	0.995111	0.74713	0.703193	0.954396	0.826115	0.874448
ENSG00000183323.13	0.995111	0.896818	0.867013	0.954396	0.881972	0.874448
ENSG00000213830.3	0.995111	0.77112	0.839533	0.954396	0.826115	0.874448
ENSG00000215006.4	0.995111	0.868819	0.957122	0.954396	0.962152	0.874448
ENSG00000271045.1	0.995111	0.756297	0.800319	0.954882	0.93955	0.874448
ENSG00000085231.14	0.995111	0.96239	0.713237	0.954396	0.943954	0.874448
ENSG00000273841.5	0.995111	0.885861	0.966242	0.954396	0.941224	0.949791
ENSG00000152942.19	0.995111	0.867723	0.974565	0.954396	0.826115	0.874448
ENSG00000152939.17	0.995111	0.97127	0.887839	0.954396	0.862143	0.981266
ENSG00000244717.1	0.995111	0.915548	0.882576	0.954396	0.841009	0.967916
ENSG00000249295.1	0.995111	0.74713	0.93894	0.954396	0.826115	0.939233
ENSG00000266477.2	0.995111	0.927715	0.836327	0.973126	0.898634	0.874448
ENSG00000197822.11	0.995111	0.988932	0.779216	0.978319	0.826115	0.874448
ENSG00000212260.1	0.995111	0.844941	0.782221	0.981081	0.985479	0.990723
ENSG00000183474.15	0.995111	0.981809	0.998529	0.994076	0.96124	0.936026
ENSG00000248477.6	0.995111	0.942484	0.573329	0.979529	0.885976	0.890389
ENSG00000250138.4	0.995111	0.74713	0.940156	0.954396	0.826115	0.944301
ENSG00000253203.6	0.995111	0.944055	0.862647	0.954396	0.991087	0.874448
ENSG00000248769.1	0.995111	0.74713	0.518346	0.954396	0.826115	0.874448
ENSG00000198237.8	0.995111	0.74713	0.91782	0.954396	0.826115	0.874448
ENSG00000251158.1	0.995111	0.857342	0.750994	0.954882	0.935789	0.874448
ENSG00000249230.1	0.995111	0.949274	0.518346	0.954396	0.919378	0.976328
ENSG00000205572.10	0.995111	0.74713	0.518346	0.954396	0.826115	0.874448
ENSG00000205571.14	0.996756	0.74713	0.935796	0.954396	0.956452	0.874448
ENSG00000285151.1	0.995111	0.74713	0.574707	0.954396	0.826115	0.874448
ENSG00000179978.11	0.995111	0.919623	0.518346	0.954396	0.909695	0.874448
ENSG00000253492.1	0.995111	0.74713	0.983153	0.954396	0.826115	0.951799
ENSG00000254701.3	0.995111	0.998418	0.518346	0.954396	0.885976	0.874448
ENSG00000253816.3	0.995111	0.74713	0.659576	0.954396	0.988871	0.874448
ENSG00000226259.10	0.995111	0.784633	0.742195	0.954396	0.980513	0.874448
ENSG00000269983.1	0.995111	0.74713	0.901512	0.954396	0.905356	0.874448
ENSG00000250687.6	0.995376	0.955145	0.910574	0.954396	0.826115	0.991868
ENSG00000253333.1	0.995111	0.894265	0.908585	0.954396	0.993377	0.874448
ENSG00000196302.5	0.995111	0.89527	0.663406	0.973624	0.959131	0.984795
ENSG00000253366.3	0.995111	0.993826	0.971696	0.989665	0.967115	0.967916
ENSG00000288349.1	0.995111	0.916677	0.956073	0.954396	0.955614	0.874448
ENSG00000254335.1	0.995111	0.74713	0.947577	0.961223	0.901457	0.945598
ENSG00000172058.15	0.995111	0.896079	0.992075	0.954396	0.977178	0.874448
ENSG00000172062.16	0.995111	0.849519	0.990496	0.954396	0.826115	0.874448
ENSG00000285204.1	0.995111	0.74713	0.518346	0.954396	0.826115	0.874448
ENSG00000249437.8	0.995111	0.953875	0.833729	0.954396	0.826115	0.874448
ENSG00000145736.14	0.995111	0.74713	0.691913	0.954396	0.826115	0.874448
ENSG00000230847.4	0.995111	0.966187	0.518346	0.954396	0.89851	0.874448
ENSG00000251634.2	0.995111	0.982534	0.978526	0.954396	0.913318	0.874448
ENSG00000253900.1	0.995111	0.74713	0.861751	0.954396	0.826115	0.874448
ENSG00000215630.6	0.995111	0.74713	0.970404	0.954396	0.826115	0.874448
ENSG00000235558.3	0.995111	0.978637	0.79787	0.954396	0.862619	0.932892
ENSG00000250387.3	0.995111	0.74713	0.295205	0.954396	0.992298	0.874448
ENSG00000253985.1	0.995928	0.756141	0.950054	0.994694	0.826115	0.874448
ENSG00000169040.14	0.995111	0.921365	0.659986	0.954396	0.903173	0.874448
ENSG00000249981.1	0.995111	0.934448	0.604328	0.954396	0.845284	0.874448
ENSG00000145734.19	0.995111	0.990897	0.810446	0.954396	0.948453	0.874448
ENSG00000253536.1	0.995111	0.74713	0.680359	0.954396	0.826115	0.874448
ENSG00000247911.3	0.995111	0.74713	0.630865	0.954396	0.826115	0.991412
ENSG00000131844.16	0.995111	0.973399	0.518346	0.954396	0.981314	0.874448
ENSG00000164326.5	0.995111	0.92792	0.944571	0.954396	0.826115	0.874448
ENSG00000278824.1	0.995111	0.906775	0.518346	0.954396	0.977149	0.874448
ENSG00000285804.2	0.995111	0.74713	0.518346	0.954396	0.826115	0.874448
ENSG00000131711.15	0.995111	0.920034	0.708197	0.954396	0.942824	0.890904
ENSG00000264099.1	0.995111	0.74713	0.518346	0.954396	0.826115	0.874448
ENSG00000113048.16	0.995111	0.972008	0.518346	0.954396	0.973161	0.874448
ENSG00000244748.3	0.995111	0.74713	0.876165	0.954396	0.835599	0.874719
ENSG00000049883.15	0.995111	0.74713	0.536153	0.954396	0.826115	0.874448
ENSG00000244061.1	0.995111	0.965907	0.925039	0.954396	0.936734	0.874448
ENSG00000251108.1	0.996756	0.816439	0.571764	0.954396	0.879725	0.874448
ENSG00000261269.1	0.995111	0.74713	0.518346	0.954396	0.826115	0.874448
ENSG00000178175.12	0.995111	0.993665	0.518346	0.985363	0.940268	0.954778
ENSG00000248371.5	0.995111	0.864116	0.518782	0.954396	0.930232	0.874448
ENSG00000251613.4	0.995111	0.861562	0.964063	0.954396	0.905134	0.874448
ENSG00000226544.4	0.995111	0.767653	0.959984	0.954396	0.838152	0.874448
ENSG00000223497.1	0.995111	0.74713	0.574989	0.954396	0.826115	0.874448
ENSG00000206770.1	0.995111	0.74713	0.518346	0.954396	0.826115	0.874448
ENSG00000249085.1	0.995111	0.74713	0.964235	0.954396	0.826115	0.874448
ENSG00000083312.17	0.995111	0.97646	0.518346	0.954396	0.885345	0.874448
ENSG00000263593.1	0.995111	0.866201	0.518346	0.954396	0.901457	0.874448
ENSG00000242602.1	0.995111	0.942144	0.855724	0.954396	0.826115	0.883911
ENSG00000271926.1	0.995111	0.943155	0.757584	0.954396	0.96779	0.874448
ENSG00000272081.1	0.995111	0.74713	0.830533	0.954396	0.826115	0.90675
ENSG00000157107.14	0.995111	0.872259	0.9232	0.954396	0.911779	0.874448
ENSG00000251467.1	0.995111	0.995181	0.990625	0.961425	0.928327	0.964369
ENSG00000248930.1	0.995111	0.74713	0.617544	0.954396	0.826115	0.874448
ENSG00000157111.13	0.995111	0.87374	0.869848	0.954396	0.89793	0.874448
ENSG00000251599.1	0.995111	0.74713	0.668229	0.954396	0.826115	0.874448
ENSG00000250747.1	0.995111	0.74713	0.518346	0.954396	0.826115	0.874448
ENSG00000164325.8	0.995111	0.74713	0.910995	0.954396	0.826115	0.907468
ENSG00000287090.1	0.995111	0.988607	0.767956	0.960076	0.977149	0.971816
ENSG00000249743.6	0.995111	0.74713	0.518346	0.954396	0.826115	0.933867
ENSG00000251543.1	0.995111	0.74713	0.67787	0.954396	0.826115	0.893623
ENSG00000249149.2	0.995111	0.74713	0.898029	0.954396	0.826115	0.98323
ENSG00000251493.5	0.995111	0.986963	0.973816	0.973162	0.882831	0.903596
ENSG00000247993.2	0.995111	0.74713	0.518346	0.954396	0.826115	0.874448
ENSG00000251604.1	0.995111	0.74713	0.647291	0.954396	0.826115	0.874448
ENSG00000251324.1	0.995111	0.74713	0.518346	0.954396	0.826115	0.874448
ENSG00000272525.1	0.995111	0.896673	0.936724	0.954396	0.826115	0.912556
ENSG00000145741.15	0.995111	0.962747	0.876419	0.954396	0.973161	0.928986
ENSG00000255883.1	0.995111	0.74713	0.707099	0.954396	0.904712	0.874448
ENSG00000164331.10	0.995111	0.99901	0.739039	0.955173	0.906435	0.953297
ENSG00000164338.10	0.995111	0.998817	0.989705	0.954396	0.977149	0.874448
ENSG00000214944.9	0.995111	0.74713	0.842236	0.954396	0.849497	0.967916
ENSG00000249293.1	0.995111	0.74713	0.990167	0.954396	0.826115	0.874448
ENSG00000184084.7	0.995111	0.74713	0.864187	0.954396	0.826115	0.972801
ENSG00000238913.1	0.995111	0.74713	0.518346	0.954396	0.826115	0.874448
ENSG00000259968.3	0.995111	0.918765	0.851491	0.954396	0.977149	0.874448
ENSG00000248474.1	0.995111	0.885868	0.867013	0.954396	0.979297	0.874448
ENSG00000248673.2	0.995111	0.74713	0.719423	0.954396	0.826115	0.874448
ENSG00000248942.3	0.995111	0.74713	0.654916	0.954396	0.826115	0.933867
ENSG00000244326.3	0.995111	0.74713	0.679046	0.954396	0.826115	0.874448
ENSG00000249343.3	0.995111	0.74713	0.968564	0.954396	0.826115	0.874448
ENSG00000250446.1	0.996756	0.74713	0.763532	0.954396	0.826115	0.874448
ENSG00000171617.14	0.995111	0.74713	0.859732	0.954396	0.826115	0.874448
ENSG00000049860.14	0.995111	0.74713	0.655971	0.954396	0.826115	0.958081
ENSG00000164347.18	0.995111	0.885406	0.518346	0.954396	0.826115	0.874448
ENSG00000207336.1	0.995111	0.911144	0.919077	0.988853	0.826115	0.874448
ENSG00000164346.10	0.995111	0.74713	0.702111	0.954396	0.849813	0.981277
ENSG00000198780.12	0.995111	0.832996	0.975139	0.954396	0.97972	0.881397
ENSG00000199645.1	0.995111	0.74713	0.518346	0.954396	0.826115	0.874448
ENSG00000250071.1	0.995111	0.947016	0.929	0.9937	0.908746	0.874448
ENSG00000271714.1	0.995111	0.996491	0.849054	0.974393	0.972034	0.995747
ENSG00000212363.1	0.999793	0.74713	0.586509	0.954396	0.826115	0.948447
ENSG00000287701.1	0.995111	0.74713	0.753869	0.954396	0.826115	0.874448
ENSG00000249856.1	0.995111	0.936037	0.841897	0.954396	0.977149	0.874448
ENSG00000196390.6	0.995111	0.74713	0.643949	0.954396	0.826115	0.874448
ENSG00000239517.1	0.995111	0.74713	0.695371	0.954396	0.826115	0.874448
ENSG00000182383.8	0.995111	0.846725	0.657353	0.954396	0.826115	0.886191
ENSG00000249157.1	0.995111	0.74713	0.616615	0.954396	0.826115	0.982448
ENSG00000176928.7	0.995111	0.859868	0.691058	0.985409	0.985804	0.996545
ENSG00000145700.10	0.995111	0.933298	0.881418	0.954396	0.949571	0.874448
ENSG00000251663.1	0.995111	0.74713	0.718762	0.954396	0.826115	0.874448
ENSG00000247372.2	0.995111	0.91586	0.95907	0.954396	0.998735	0.874448
ENSG00000113161.16	0.995111	0.74713	0.518346	0.954396	0.826115	0.874448
ENSG00000113163.17	0.995111	0.870079	0.68444	0.954396	0.826115	0.874448
ENSG00000271815.1	0.995111	0.74713	0.975823	0.954396	0.826115	0.954206
ENSG00000242198.1	0.995111	0.74713	0.518346	0.954396	0.826115	0.874448
ENSG00000122008.15	0.995111	0.88083	0.961696	0.954396	0.965565	0.874448
ENSG00000251724.1	0.995111	0.74713	0.574707	0.954396	0.826115	0.874448
ENSG00000248881.1	0.995111	0.74713	0.518346	0.954396	0.826115	0.874448
ENSG00000272040.1	0.995111	0.74713	0.518346	0.954396	0.826115	0.874448
ENSG00000189045.14	0.995111	0.932956	0.803994	0.988853	0.826115	0.874448
ENSG00000152359.15	0.995602	0.762281	0.734705	0.954396	0.826115	0.874448
ENSG00000207333.1	0.995111	0.869371	0.607518	0.954396	0.997256	0.874448
ENSG00000251078.1	0.995111	0.74713	0.92679	0.962961	0.894759	0.932813
ENSG00000251419.1	0.995111	0.88083	0.941346	0.954396	0.872662	0.933867
ENSG00000249301.1	0.995111	0.74713	0.671247	0.954396	0.826115	0.874448
ENSG00000248684.1	0.995111	0.972876	0.540062	0.980594	0.949064	0.964825
ENSG00000228367.3	0.995111	0.807528	0.518346	0.980451	0.910482	0.874448
ENSG00000249777.1	0.995111	0.74713	0.730737	0.954396	0.826115	0.937942
ENSG00000251342.1	0.995111	0.74713	0.869081	0.954396	0.826115	0.900283
ENSG00000248127.1	0.995111	0.74713	0.985416	0.954396	0.826115	0.874448
ENSG00000122012.14	0.996421	0.783179	0.590814	0.954396	0.924206	0.962654
ENSG00000252833.1	0.995111	0.74713	0.518346	0.954396	0.826115	0.874448
ENSG00000251668.2	0.995111	0.74713	0.518346	0.954396	0.826115	0.874448
ENSG00000254893.6	0.995111	0.74713	0.518346	0.954396	0.826115	0.874448
ENSG00000249014.2	0.995111	0.74713	0.518346	0.954882	0.826115	0.874448
ENSG00000251107.1	0.995111	0.74713	0.0682811	0.954396	0.831865	0.874448
ENSG00000250348.1	0.995111	0.74713	0.649984	0.954396	0.826115	0.966746
ENSG00000251235.3	0.995111	0.74713	0.984102	0.954396	0.877086	0.874448
ENSG00000145703.16	0.995111	0.74713	0.913771	0.954396	0.91444	0.874448
ENSG00000250574.1	0.995111	0.78148	0.557093	0.954396	0.87835	0.981363
ENSG00000249713.1	0.995111	0.74713	0.574707	0.954396	0.826115	0.874448
ENSG00000164220.7	0.995111	0.867592	0.861691	0.954396	0.989177	0.874448
ENSG00000225407.3	0.995111	0.74713	0.802343	0.954396	0.826115	0.874448
ENSG00000277188.1	0.995111	0.74713	0.682978	0.954396	0.826115	0.874448
ENSG00000278237.1	0.995111	0.74713	0.575949	0.954396	0.826115	0.874448
ENSG00000181104.7	0.995111	0.74713	0.521659	0.954396	0.826115	0.874448
ENSG00000164251.5	0.995111	0.856467	0.997014	0.954396	0.903173	0.874448
ENSG00000264391.2	0.995111	0.74713	0.518346	0.954396	0.826115	0.874448
ENSG00000171643.14	0.995111	0.967881	0.518346	0.954396	0.956839	0.964682
ENSG00000252684.1	0.995111	0.74713	0.619965	0.954396	0.826115	0.874448
ENSG00000145708.11	0.995111	0.930588	0.518346	0.954396	0.914546	0.988711
ENSG00000164252.13	0.995111	0.74713	0.991476	0.954396	0.826115	0.915049
ENSG00000285000.1	0.995111	0.894257	0.8357	0.954396	0.826115	0.874448
ENSG00000132846.6	0.995111	0.74713	0.840702	0.954396	0.957782	0.874448
ENSG00000250615.1	0.995111	0.74713	0.518346	0.954396	0.826115	0.874448
ENSG00000238961.1	0.995111	0.74713	0.769634	0.954396	0.826115	0.940813
ENSG00000250802.7	0.995111	0.74713	0.528295	0.980488	0.861161	0.874448
ENSG00000284762.1	0.995111	0.74713	0.65545	0.954396	0.826115	0.874448
ENSG00000251566.1	0.995111	0.74713	0.518346	0.954396	0.826115	0.874448
ENSG00000113231.14	0.995111	0.74713	0.770644	0.954396	0.826115	0.874448
ENSG00000251400.1	0.995111	0.826091	0.739734	0.998228	0.943139	0.929727
ENSG00000164253.14	0.995111	0.74713	0.840801	0.954396	0.826115	0.983948
ENSG00000244019.1	0.998707	0.74713	0.780785	0.954396	0.826115	0.874448
ENSG00000244363.3	0.995111	0.916468	0.815352	0.954396	0.885853	0.874448
ENSG00000171540.7	0.995111	0.74713	0.795885	0.954396	0.952527	0.889488
ENSG00000171530.14	0.995111	0.930315	0.920635	0.998228	0.826115	0.874448
ENSG00000213763.4	0.995111	0.920875	0.518346	0.980236	0.974298	0.933867
ENSG00000253572.2	0.995111	0.74713	0.937431	0.954396	0.826115	0.874448
ENSG00000287162.1	0.995111	0.74713	0.711391	0.954396	0.826115	0.969339
ENSG00000132842.14	0.995111	0.879202	0.856602	0.954396	0.928049	0.949522
ENSG00000253558.1	0.995111	0.74713	0.518346	0.954396	0.826115	0.940335
ENSG00000249372.1	0.995111	0.74713	0.919762	0.954396	0.826115	0.874448
ENSG00000251605.1	0.995111	0.868559	0.893259	0.963995	0.94089	0.874448
ENSG00000200331.1	0.995111	0.74713	0.574707	0.954396	0.826115	0.874448
ENSG00000206714.1	0.995111	0.74713	0.57772	0.954396	0.826115	0.874448
ENSG00000245556.3	0.995111	0.74713	0.766659	0.994512	0.884235	0.874448
ENSG00000085365.18	0.995111	0.74713	0.96172	0.954396	0.950568	0.874448
ENSG00000145685.14	0.995111	0.93333	0.914258	0.954396	0.920722	0.874448
ENSG00000248909.1	0.995111	0.74713	0.640581	0.954396	0.826115	0.923474
ENSG00000254170.1	0.995111	0.904609	0.518346	0.954396	0.985951	0.928228
ENSG00000254310.1	0.995111	0.74713	0.853804	0.954396	0.826115	0.874448
ENSG00000113273.17	0.995111	0.813489	0.637351	0.973296	0.826115	0.874448
ENSG00000132837.15	0.995111	0.74713	0.934004	0.954396	0.884235	0.874448
ENSG00000214890.3	0.995111	0.74713	0.575851	0.954396	0.826115	0.874448
ENSG00000132840.10	0.995111	0.917294	0.604328	0.954396	0.902364	0.874448
ENSG00000145692.15	0.995111	0.74713	0.938065	0.954396	0.973577	0.874448
ENSG00000201955.1	0.996536	0.74713	0.59818	0.954396	0.826115	0.874448
ENSG00000249829.2	0.995111	0.968169	0.518346	0.994558	0.973404	0.973033
ENSG00000206592.1	0.995111	0.74713	0.964632	0.954396	0.826115	0.874448
ENSG00000250330.1	0.995111	0.843766	0.518346	0.954396	0.826115	0.874448
ENSG00000152409.9	0.995111	0.74713	0.995083	0.954396	0.826115	0.955623
ENSG00000213757.3	0.995111	0.74713	0.944843	0.954396	0.826115	0.929167
ENSG00000152413.15	0.995111	0.977328	0.890772	0.954396	0.989368	0.877248
ENSG00000213755.3	0.995111	0.74713	0.518346	0.981883	0.826115	0.874448
ENSG00000243160.1	0.995111	0.74713	0.887291	0.954396	0.826115	0.874448
ENSG00000207391.1	0.995111	0.74713	0.518346	0.954396	0.826115	0.874448
ENSG00000277818.1	0.995111	0.74713	0.518346	0.954396	0.826115	0.874448
ENSG00000164329.13	0.995111	0.968814	0.566452	0.954396	0.826115	0.897312
ENSG00000164309.15	0.995111	0.989407	0.989109	0.962296	0.991862	0.960569
ENSG00000250258.1	0.995111	0.74713	0.636252	0.954396	0.826115	0.960171
ENSG00000286818.1	0.995111	0.912659	0.966398	0.954396	0.826115	0.874448
ENSG00000238254.3	0.995111	0.74713	0.677364	0.954396	0.826115	0.933867
ENSG00000250888.1	0.995111	0.927715	0.665548	0.954396	0.977872	0.874448
ENSG00000177034.17	0.995111	0.899872	0.765283	0.954396	0.848912	0.874448
ENSG00000113296.14	0.995111	0.74713	0.895443	0.954396	0.826115	0.874448
ENSG00000251050.1	0.995111	0.832935	0.916645	0.954396	0.826115	0.935287
ENSG00000249778.1	0.995111	0.74713	0.789303	0.954396	0.826115	0.874448
ENSG00000249825.6	0.995111	0.983009	0.994083	0.954396	0.884887	0.874448
ENSG00000164300.17	0.995111	0.904641	0.951544	0.998536	0.978749	0.971934
ENSG00000251675.1	0.995111	0.749877	0.887677	0.954396	0.882879	0.888036
ENSG00000249438.2	0.995111	0.897099	0.927626	0.954396	0.844955	0.874448
ENSG00000184188.6	0.995111	0.993719	0.610967	0.995734	0.959766	0.940357
ENSG00000251828.1	0.995111	0.74713	0.518346	0.954396	0.826115	0.874448
ENSG00000244076.1	0.995111	0.976786	0.684769	0.954396	0.965176	0.874448
ENSG00000164299.7	0.995111	0.854299	0.518346	0.994512	0.965064	0.943382
ENSG00000227087.4	0.995111	0.889127	0.994577	0.993349	0.93622	0.932744
ENSG00000248569.1	0.995111	0.838939	0.518346	0.954396	0.991829	0.874448
ENSG00000220157.4	0.995111	0.769215	0.518346	0.954396	0.904469	0.874448
ENSG00000206774.1	0.995111	0.74713	0.518346	0.954396	0.826115	0.874448
ENSG00000039319.17	0.995111	0.775306	0.957963	0.954396	0.826115	0.874448
ENSG00000249042.6	0.995111	0.969049	0.894818	0.966813	0.936888	0.874448
ENSG00000152380.10	0.995111	0.74713	0.923043	0.954396	0.826115	0.874448
ENSG00000242706.2	0.995111	0.945265	0.518346	0.954396	0.994042	0.874448
ENSG00000240003.2	0.995111	0.74713	0.778072	0.954396	0.826115	0.874448
ENSG00000189127.8	0.995111	0.754478	0.969208	0.954396	0.826115	0.960789
ENSG00000251366.1	0.995111	0.74713	0.642647	0.954396	0.826115	0.944837
ENSG00000251221.1	0.995111	0.74713	0.682785	0.954396	0.826115	0.874448
ENSG00000228716.7	0.995111	0.999747	0.974478	0.954396	0.826115	0.960016
ENSG00000249655.1	0.995111	0.74713	0.915834	0.954396	0.958887	0.874448
ENSG00000271043.2	0.995111	0.74713	0.607677	0.954396	0.826115	0.974454
ENSG00000113318.11	0.995111	0.825849	0.779673	0.954396	0.826115	0.880906
ENSG00000248967.1	0.995111	0.903928	0.998973	0.954396	0.965444	0.875108
ENSG00000244630.2	0.995111	0.940589	0.990625	0.954396	0.941106	0.876888
ENSG00000251450.2	0.995111	0.862079	0.518346	0.988895	0.826115	0.874448
ENSG00000113319.13	0.995111	0.750657	0.970922	0.954396	0.826115	0.874448
ENSG00000251001.1	0.995111	0.979886	0.767956	0.954396	0.938504	0.874448
ENSG00000249772.1	0.995111	0.985462	0.949682	0.988737	0.826115	0.874448
ENSG00000247572.8	0.995111	0.756824	0.518346	0.954396	0.826115	0.964393
ENSG00000131730.16	0.995111	0.74713	0.872018	0.954396	0.826115	0.874448
ENSG00000248794.1	0.995111	0.968209	0.902734	0.954396	0.983115	0.955663
ENSG00000131732.12	0.995111	0.932212	0.774915	0.954396	0.826115	0.874448
ENSG00000172497.9	0.995111	0.868248	0.931437	0.954396	0.994042	0.874448
ENSG00000286721.1	0.995111	0.74713	0.902077	0.981579	0.826115	0.874448
ENSG00000145687.16	0.995111	0.74713	0.73156	0.954396	0.857458	0.874448
ENSG00000287938.1	0.995111	0.976282	0.518346	0.954396	0.972539	0.960581
ENSG00000249483.1	0.995111	0.872107	0.859281	0.954396	0.992298	0.933546
ENSG00000214857.4	0.995111	0.74713	0.713821	0.954396	0.826115	0.992081
ENSG00000152348.16	0.995111	0.74713	0.518346	0.954396	0.862132	0.932667
ENSG00000236447.2	0.995111	0.943448	0.991771	0.954396	0.949024	0.955432
ENSG00000251495.1	0.995111	0.803008	0.518346	0.954396	0.886948	0.874448
ENSG00000248192.1	0.995111	0.831195	0.843985	0.965333	0.910983	0.950016
ENSG00000265684.2	0.995111	0.860115	0.731589	0.954396	0.826115	0.874448
ENSG00000251374.1	0.995111	0.74713	0.518346	0.954396	0.826115	0.874448
ENSG00000186468.13	0.995111	0.969177	0.871802	0.954396	0.826115	0.874448
ENSG00000205464.12	0.995111	0.977634	0.976625	0.954396	0.826115	0.874448
ENSG00000248393.1	0.995111	0.74713	0.821516	0.954396	0.826115	0.920428
ENSG00000248870.1	0.995111	0.827509	0.982817	0.954396	0.835441	0.902316
ENSG00000249100.1	0.995111	0.74713	0.801291	0.973126	0.965983	0.996531
ENSG00000240411.2	0.995111	0.74713	0.696997	0.954396	0.826115	0.990756
ENSG00000248105.1	0.995111	0.979823	0.763209	0.954396	0.976226	0.874448
ENSG00000283359.1	0.995111	0.74713	0.518346	0.954396	0.826115	0.874448
ENSG00000281327.2	0.998187	0.943386	0.930777	0.954396	0.826115	0.914304
ENSG00000248112.1	0.995111	0.74713	0.934976	0.954396	0.826115	0.889769
ENSG00000249857.1	0.995111	0.960216	0.691058	0.954396	0.913318	0.874448
ENSG00000248400.2	0.995111	0.83107	0.472543	0.954396	0.960954	0.874448
ENSG00000249664.1	0.995111	0.74713	0.754548	0.954396	0.826115	0.882044
ENSG00000271862.1	0.995111	0.991883	0.518346	0.954396	0.826115	0.976661
ENSG00000174695.10	0.995111	0.954764	0.842233	0.954396	0.826115	0.325836
ENSG00000238835.1	0.995111	0.74713	0.825888	0.954396	0.826115	0.88574
ENSG00000152422.16	0.995111	0.918473	0.704194	0.954396	0.941106	0.900602
ENSG00000243385.2	0.995111	0.910551	0.830659	0.954396	0.965064	0.874448
ENSG00000251552.1	0.995111	0.882169	0.518346	0.954396	0.890321	0.915708
ENSG00000251395.1	0.995111	0.74713	0.77164	0.954396	0.826115	0.971263
ENSG00000038427.16	0.995111	0.74713	0.848767	0.954396	0.826115	0.914259
ENSG00000249835.2	0.995111	0.860971	0.697496	0.983065	0.826115	0.874448
ENSG00000145681.11	0.995111	0.988285	0.934181	0.980488	0.941414	0.888973
ENSG00000253073.1	0.995111	0.74713	0.575076	0.954396	0.826115	0.874448
ENSG00000206744.1	0.995111	0.74713	0.518346	0.954396	0.826115	0.874448
ENSG00000242858.1	0.995111	0.74713	0.851604	0.954396	0.826115	0.994245
ENSG00000202157.1	0.995111	0.74713	0.518346	0.954396	0.826115	0.874448
ENSG00000250013.1	0.995111	0.74713	0.518346	0.954396	0.826115	0.874448
ENSG00000164176.13	0.997522	0.828284	0.779421	0.954396	0.935976	0.994459
ENSG00000252861.1	0.995111	0.74713	0.518346	0.954396	0.826115	0.874448
ENSG00000250320.6	0.995111	0.922953	0.377602	0.954396	0.826115	0.957873
ENSG00000214853.5	0.995111	0.902261	0.518346	0.954396	0.989367	0.874448
ENSG00000249349.1	0.995111	0.74713	0.611588	0.954396	0.826115	0.874448
ENSG00000248674.1	0.995111	0.74713	0.574707	0.954396	0.826115	0.874448
ENSG00000250253.3	0.995111	0.74713	0.643698	0.954396	0.826115	0.874448
ENSG00000249792.1	0.995111	0.998418	0.650382	0.954396	0.977149	0.874448
ENSG00000248170.1	0.995111	0.74713	0.661753	0.954396	0.826115	0.874448
ENSG00000248667.1	0.995111	0.850248	0.872018	0.954396	0.946579	0.874448
ENSG00000249023.1	0.995111	0.917294	0.518346	0.954396	0.826115	0.942828
ENSG00000249842.1	0.997081	0.95096	0.767431	0.954396	0.99294	0.874448
ENSG00000243859.3	0.995111	0.942854	0.944424	0.954396	0.891453	0.958379
ENSG00000251066.1	0.995111	0.989446	0.558374	0.954396	0.985951	0.922618
ENSG00000250874.1	0.995111	0.96208	0.977278	0.954396	0.826115	0.874448
ENSG00000241965.2	0.996756	0.992476	0.747402	0.954396	0.960713	0.874448
ENSG00000249153.1	0.995111	0.74713	0.77733	0.954396	0.826115	0.874448
ENSG00000250359.1	0.995111	0.74713	0.713237	0.954396	0.826115	0.874448
ENSG00000205449.11	0.995111	0.971797	0.995	0.954396	0.96779	0.874448
ENSG00000280009.1	0.995111	0.874126	0.827901	0.98436	0.933695	0.937928
ENSG00000248195.1	0.995111	0.74713	0.751318	0.954396	0.826115	0.874448
ENSG00000248363.5	0.995111	0.885705	0.883337	0.954396	0.997659	0.933867
ENSG00000250124.1	0.995111	0.74713	0.700197	0.954396	0.826115	0.874448
ENSG00000251585.1	0.995111	0.74713	0.518346	0.954396	0.826115	0.874448
ENSG00000127184.13	0.995111	0.989112	0.720796	0.954396	0.998735	0.927892
ENSG00000284078.1	0.995111	0.74713	0.518346	0.954396	0.826115	0.874448
ENSG00000207013.1	0.995111	0.74713	0.518346	0.954396	0.826115	0.874448
ENSG00000250544.2	0.995111	0.74713	0.869216	0.954396	0.952854	0.944167
ENSG00000248701.1	0.995111	0.889922	0.518346	0.973162	0.826115	0.874448
ENSG00000242477.1	0.995111	0.854427	0.876225	0.954396	0.826115	0.949791
ENSG00000249061.1	0.995111	0.74713	0.893259	0.954396	0.826115	0.874448
ENSG00000233828.5	0.995111	0.769215	0.73819	0.954396	0.977149	0.874448
ENSG00000251951.1	0.995111	0.998817	0.989088	0.954396	0.965565	0.874448
ENSG00000265919.1	0.995111	0.74713	0.518346	0.954396	0.826115	0.874448
ENSG00000288569.1	0.995111	0.856906	0.880329	0.993876	0.826115	0.874448
ENSG00000145715.15	0.995111	0.74713	0.8438	0.954396	0.826115	0.933867
ENSG00000241243.3	0.995111	0.74713	0.647228	0.954396	0.99294	0.874448
ENSG00000207452.1	0.995111	0.74713	0.973184	0.954396	0.826115	0.874448
ENSG00000134480.16	0.995111	0.74713	0.916424	0.954396	0.826115	0.983766
ENSG00000285190.1	0.995111	0.988286	0.756504	0.954396	0.979952	0.874448
ENSG00000200462.1	0.995111	0.74713	0.518346	0.954396	0.826115	0.874448
ENSG00000249362.2	0.995111	0.905803	0.734784	0.977193	0.963828	0.915881
ENSG00000248708.2	0.996756	0.963135	0.784101	0.954396	0.926011	0.874448
ENSG00000287783.1	0.995111	0.936372	0.630646	0.954396	0.915669	0.874448
ENSG00000287862.1	0.998643	0.889315	0.937323	0.954396	0.895739	0.996545
ENSG00000164180.13	0.995111	0.74713	0.555841	0.979647	0.826115	0.772319
ENSG00000247828.8	0.995111	0.74713	0.867166	0.954396	0.957782	0.874448
ENSG00000207129.1	0.995111	0.74713	0.518346	0.954396	0.826115	0.874448
ENSG00000240083.2	0.995111	0.74713	0.556671	0.954396	0.826115	0.954206
ENSG00000206958.1	0.995111	0.74713	0.693083	0.954396	0.977149	0.874448
ENSG00000250306.1	0.995111	0.935455	0.412429	0.954396	0.908286	0.874448
ENSG00000250156.3	0.995111	0.74713	0.518346	0.954396	0.962055	0.874448
ENSG00000271904.1	0.995111	0.74713	0.934866	0.954396	0.826115	0.874448
ENSG00000245526.11	0.995111	0.74713	0.956798	0.954396	0.992251	0.874448
ENSG00000250705.1	0.995111	0.74713	0.857243	0.954396	0.826115	0.874448
ENSG00000284447.1	0.995111	0.74713	0.518346	0.954396	0.826115	0.874448
ENSG00000245864.3	0.995111	0.74713	0.906371	0.954396	0.826115	0.874448
ENSG00000250377.2	0.995111	0.859894	0.96219	0.954396	0.938776	0.874448
ENSG00000250555.2	0.995111	0.74713	0.518346	0.954396	0.826115	0.874448
ENSG00000081189.16	0.995111	0.854828	0.763679	0.954396	0.8692	0.964426
ENSG00000248309.7	0.995111	0.74713	0.574702	0.954396	0.826115	0.874448
ENSG00000250831.1	0.995111	0.933016	0.807902	0.973126	0.826115	0.874448
ENSG00000250437.1	0.995111	0.74713	0.829092	0.954396	0.858355	0.996545
ENSG00000214942.6	0.995111	0.865945	0.645979	0.954396	0.977775	0.874448
ENSG00000264342.3	0.995111	0.74713	0.518346	0.954396	0.826115	0.874448
ENSG00000248555.7	0.995111	0.778016	0.526666	0.954396	0.826115	0.991784
ENSG00000253321.1	0.995111	0.74713	0.518346	0.954396	0.826115	0.968558
ENSG00000260871.1	0.995111	0.74713	0.549679	0.954396	0.895599	0.874448
ENSG00000153140.8	0.995111	0.74713	0.703345	0.954882	0.826115	0.874448
ENSG00000255647.3	0.998408	0.74713	0.732321	0.954396	0.826115	0.874448
ENSG00000176055.10	0.995111	0.844317	0.756948	0.954396	0.854379	0.667599
ENSG00000113356.12	0.995111	0.930472	0.976039	0.954396	0.886154	0.874448
ENSG00000176018.13	0.995111	0.808017	0.815694	0.954396	0.977178	0.695973
ENSG00000164199.18	0.995111	0.74713	0.518346	0.954396	0.826115	0.991784
ENSG00000249514.1	0.995111	0.956623	0.846267	0.996239	0.826115	0.874448
ENSG00000248323.7	0.995111	0.986661	0.965561	0.954396	0.973174	0.874448
ENSG00000285618.1	0.995111	0.74713	0.96395	0.9808	0.9864	0.955403
ENSG00000212930.3	0.999669	0.74713	0.888817	0.954396	0.826115	0.971602
ENSG00000251093.1	0.995111	0.949171	0.57114	0.954396	0.967963	0.874448
ENSG00000199643.1	0.995111	0.977996	0.697401	0.954396	0.901194	0.874448
ENSG00000234292.3	0.998999	0.836146	0.951052	0.954396	0.95268	0.874448
ENSG00000286638.1	0.995111	0.857185	0.971324	0.954396	0.9661	0.933454
ENSG00000277001.1	0.995111	0.990806	0.711108	0.954396	0.977149	0.874448
ENSG00000240388.2	0.995111	0.854438	0.879374	0.954396	0.878653	0.874448
ENSG00000241059.2	0.995111	0.74713	0.914159	0.954396	0.826115	0.982234
ENSG00000113369.9	0.995111	0.74713	0.998482	0.954396	0.826115	0.874448
ENSG00000281357.3	0.995111	0.74713	0.671617	0.985808	0.826115	0.874448
ENSG00000251356.1	0.995111	0.74713	0.867362	0.954396	0.826115	0.930593
ENSG00000286121.1	0.995111	0.801831	0.879126	0.954396	0.826115	0.874448
ENSG00000248826.2	0.995111	0.830893	0.904572	0.954396	0.901194	0.874448
ENSG00000276426.1	0.995111	0.74713	0.518346	0.954396	0.826115	0.874448
ENSG00000250049.7	0.995111	0.779725	0.518346	0.997483	0.826115	0.874448
ENSG00000249776.5	0.995111	0.74713	0.725434	0.954396	0.826115	0.874448
ENSG00000249169.1	0.995111	0.906775	0.851604	0.968609	0.899851	0.874448
ENSG00000249984.1	0.995111	0.74713	0.797866	0.954396	0.826115	0.874448
ENSG00000248588.2	0.995111	0.74713	0.880969	0.954396	0.826115	0.874448
ENSG00000248950.1	0.995111	0.948376	0.814423	0.954882	0.975015	0.966198
ENSG00000249958.1	0.995111	0.853957	0.855561	0.980786	0.826115	0.874448
ENSG00000248528.1	0.995111	0.74713	0.574129	0.954396	0.826115	0.933867
ENSG00000251361.1	0.995111	0.949171	0.518346	0.954396	0.954179	0.874448
ENSG00000286509.1	0.995111	0.995312	0.951797	0.958822	0.826115	0.874448
ENSG00000213730.3	0.995111	0.74713	0.804541	0.954396	0.995179	0.874448
ENSG00000237187.9	0.995111	0.752363	0.793484	0.954396	0.867217	0.874448
ENSG00000175745.14	0.995111	0.965256	0.980414	0.963984	0.965021	0.890426
ENSG00000278905.1	0.995111	0.74713	0.518346	0.954396	0.826115	0.946246
ENSG00000113391.19	0.995111	0.74713	0.877832	0.954396	0.826115	0.874448
ENSG00000284336.1	0.995111	0.74713	0.518346	0.954396	0.826115	0.874448
ENSG00000287180.1	0.995111	0.74713	0.518346	0.954396	0.826115	0.91118
ENSG00000249353.2	0.995111	0.74713	0.89855	0.954396	0.826115	0.874448
ENSG00000248483.7	0.995111	0.9273	0.518346	0.954396	0.952617	0.874448
ENSG00000272406.1	0.995111	0.953276	0.726304	0.954396	0.826115	0.874448
ENSG00000287447.1	0.995111	0.870784	0.756256	0.954396	0.826115	0.874448
ENSG00000251023.1	0.995111	0.74713	0.818229	0.990139	0.826115	0.874448
ENSG00000286577.1	0.995111	0.99088	0.775303	0.987268	0.947498	0.915385
ENSG00000185261.14	0.995111	0.74713	0.893897	0.954396	0.826115	0.969648
ENSG00000251544.1	0.995111	0.915752	0.979319	0.954396	0.826115	0.874448
ENSG00000254132.1	0.998255	0.74713	0.873099	0.954396	0.826115	0.874448
ENSG00000251340.1	0.995111	0.975351	0.958132	0.954396	0.826115	0.912217
ENSG00000232578.4	0.995111	0.982349	0.574707	0.954396	0.826115	0.874448
ENSG00000270133.1	0.995111	0.910516	0.518346	0.994642	0.91074	0.907468
ENSG00000133302.13	0.995111	0.925878	0.779931	0.954396	0.834197	0.874448
ENSG00000175471.19	0.995111	0.74713	0.921467	0.954396	0.849542	0.975975
ENSG00000249175.1	0.995111	0.966535	0.861981	0.954396	0.826115	0.874448
ENSG00000243806.1	0.995111	0.904609	0.910008	0.974945	0.826115	0.874448
ENSG00000276514.1	0.995111	0.74713	0.711108	0.964967	0.826115	0.874448
ENSG00000249545.1	0.995111	0.798601	0.908295	0.954396	0.841132	0.874448
ENSG00000153347.10	0.995111	0.975695	0.877392	0.998049	0.932143	0.922024
ENSG00000225165.3	0.995111	0.998127	0.731189	0.954396	0.979297	0.874448
ENSG00000198677.12	0.995111	0.911803	0.895115	0.954396	0.931753	0.874448
ENSG00000212259.1	0.995111	0.807252	0.951701	0.954396	0.994212	0.874448
ENSG00000164291.17	0.995111	0.74713	0.518346	0.994076	0.919786	0.879508
ENSG00000178015.5	0.995111	0.856906	0.984503	0.981493	0.826115	0.874448
ENSG00000175449.14	0.995111	0.786647	0.919465	0.973126	0.8688	0.874448
ENSG00000145757.16	0.995111	0.810688	0.950137	0.976681	0.941414	0.958081
ENSG00000250240.6	0.995111	0.74713	0.831748	0.986429	0.826115	0.874448
ENSG00000164292.13	0.995111	0.74713	0.697502	0.954396	0.826115	0.998257
ENSG00000173221.14	0.995111	0.771654	0.960853	0.986056	0.829716	0.874448
ENSG00000251348.1	0.995111	0.74713	0.767229	0.954396	0.826115	0.874448
ENSG00000251000.1	0.995111	0.74713	0.892716	0.954396	0.826115	0.874448
ENSG00000251409.1	0.995111	0.987348	0.822127	0.954396	0.826115	0.914921
ENSG00000236882.8	0.995111	0.870604	0.953795	0.961488	0.826115	0.874448
ENSG00000272021.1	0.995111	0.74713	0.929479	0.954396	0.826115	0.874448
ENSG00000250362.1	0.995111	0.74713	0.57817	0.954396	0.826115	0.874448
ENSG00000118985.16	0.995111	0.969304	0.754184	0.973126	0.981832	0.988248
ENSG00000251314.2	0.995111	0.969615	0.910172	0.954396	0.826115	0.911941
ENSG00000250955.1	0.995111	0.975631	0.977309	0.954396	0.905817	0.988682
ENSG00000213716.3	0.995111	0.74713	0.926701	0.954396	0.826115	0.899053
ENSG00000250551.1	0.995111	0.74713	0.518346	0.954396	0.826115	0.874448
ENSG00000207578.1	0.995111	0.74713	0.518346	0.954396	0.826115	0.874448
ENSG00000206997.1	0.995111	0.74713	0.617046	0.954396	0.826115	0.874448
ENSG00000249746.1	0.995111	0.74713	0.594809	0.954396	0.826115	0.999455
ENSG00000250158.1	0.995111	0.952057	0.929479	0.980236	0.897006	0.898377
ENSG00000175426.11	0.995111	0.74713	0.83511	0.954396	0.826115	0.874448
ENSG00000153113.23	0.995111	0.753775	0.643953	0.967666	0.930489	0.874448
ENSG00000249180.1	0.995111	0.74713	0.926549	0.954396	0.93553	0.916802
ENSG00000164307.13	0.995111	0.74713	0.962281	0.954396	0.826115	0.874448
ENSG00000248734.2	0.99899	0.962642	0.94305	0.954396	0.903061	0.874448
ENSG00000272109.2	0.995111	0.970624	0.612107	0.954396	0.973161	0.874448
ENSG00000247121.7	0.995111	0.929104	0.892674	0.983677	0.879171	0.874448
ENSG00000164308.17	0.995111	0.820265	0.876225	0.954396	0.982033	0.874448
ENSG00000113441.16	0.995111	0.954536	0.856842	0.954396	0.826115	0.924024
ENSG00000227836.1	0.995111	0.881485	0.518346	0.954396	0.951698	0.974775
ENSG00000200884.1	0.995111	0.74713	0.668229	0.954396	0.826115	0.874448
ENSG00000213701.4	0.995111	0.74713	0.973701	0.954396	0.826115	0.874448
ENSG00000251513.2	0.995111	0.74713	0.574707	0.954396	0.826115	0.952538
ENSG00000145721.12	0.995111	0.995312	0.755781	0.96431	0.973161	0.908876
ENSG00000058729.11	0.995111	0.882256	0.574129	0.954396	0.826115	0.874448
ENSG00000206698.1	0.995111	0.832708	0.558374	0.954396	0.989694	0.874448
ENSG00000286828.1	0.995111	0.921983	0.938344	0.954396	0.881502	0.874448
ENSG00000248758.1	0.995111	0.858948	0.956989	0.954396	0.962753	0.874448
ENSG00000251054.1	0.995111	0.74713	0.998663	0.954396	0.826115	0.874448
ENSG00000249761.1	0.995111	0.998817	0.651491	0.954396	0.908715	0.874448
ENSG00000251389.1	0.995111	0.74713	0.98459	0.954396	0.826115	0.874448
ENSG00000249977.1	0.995111	0.74713	0.946102	0.954396	0.990595	0.874448
ENSG00000250331.2	0.995111	0.74713	0.928837	0.954396	0.826115	0.969421
ENSG00000248931.1	0.995111	0.74713	0.518346	0.954396	0.826115	0.874448
ENSG00000251193.1	0.999669	0.920597	0.602655	0.960845	0.826115	0.874448
ENSG00000286953.1	0.995111	0.74713	0.877967	0.954396	0.826115	0.874448
ENSG00000248202.2	0.995111	0.832327	0.900616	0.960164	0.929292	0.973305
ENSG00000249101.1	0.995111	0.958066	0.642518	0.954396	0.969975	0.874448
ENSG00000248901.2	0.995111	0.74713	0.751074	0.954396	0.826115	0.874448
ENSG00000249135.1	0.995111	0.74713	0.574989	0.954396	0.826115	0.874448
ENSG00000238000.1	0.995111	0.912096	0.909703	0.954396	0.964879	0.874448
ENSG00000176183.8	0.995111	0.958772	0.883977	0.954396	0.826115	0.874448
ENSG00000250221.1	0.995111	0.74713	0.96946	0.980882	0.884731	0.874448
ENSG00000250830.1	0.997354	0.74713	0.59249	0.954396	0.826115	0.874448
ENSG00000249990.1	0.995111	0.74713	0.574651	0.954396	0.826115	0.874448
ENSG00000249448.1	0.995111	0.74713	0.695251	0.954396	0.826115	0.977605
ENSG00000251102.1	0.995111	0.974348	0.574651	0.954396	0.960508	0.989324
ENSG00000251553.1	0.995111	0.761914	0.923124	0.954396	0.826115	0.964017
ENSG00000174136.13	0.995111	0.974348	0.645178	0.954396	0.992298	0.874448
ENSG00000246763.7	0.995111	0.889422	0.627025	0.954396	0.907061	0.874448
ENSG00000279232.2	0.995111	0.74713	0.518346	0.954396	0.826115	0.937582
ENSG00000250162.1	0.995111	0.979886	0.900471	0.954396	0.949871	0.874448
ENSG00000153922.10	0.995111	0.814778	0.729772	0.954396	0.826115	0.874448
ENSG00000222610.1	0.995111	0.791409	0.932752	0.954396	0.826115	0.874448
ENSG00000248489.2	0.995111	0.865019	0.891125	0.954396	0.977082	0.874448
ENSG00000200351.1	0.995111	0.74713	0.963536	0.954396	0.826115	0.922905
ENSG00000241597.2	0.995111	0.998684	0.869269	0.954396	0.826115	0.874448
ENSG00000249444.2	0.995111	0.74713	0.691116	0.954396	0.826115	0.918624
ENSG00000206356.5	0.995111	0.74713	0.919293	0.954396	0.826115	0.874448
ENSG00000227762.4	0.995111	0.975798	0.780106	0.954396	0.826115	0.874448
ENSG00000249515.1	0.995111	0.74713	0.71745	0.954396	0.826115	0.978115
ENSG00000248236.1	0.996756	0.74713	0.575076	0.954396	0.826115	0.874448
ENSG00000248928.1	0.996091	0.74713	0.604791	0.954396	0.826115	0.93165
ENSG00000250391.1	0.995111	0.825749	0.81163	0.954396	0.966031	0.874448
ENSG00000249963.1	0.995111	0.74713	0.978472	0.954396	0.976226	0.874448
ENSG00000199378.1	0.995111	0.74713	0.518346	0.954396	0.826115	0.874448
ENSG00000270232.1	0.995111	0.813874	0.843949	0.954396	0.896767	0.874448
ENSG00000270230.1	0.995111	0.74713	0.518346	0.954396	0.826115	0.874448
ENSG00000271687.1	0.995111	0.867242	0.575219	0.954396	0.826115	0.874448
ENSG00000270906.1	0.995111	0.74713	0.849882	0.980488	0.826115	0.874448
ENSG00000270350.1	0.995111	0.74713	0.574707	0.954396	0.826115	0.874448
ENSG00000271480.1	0.995111	0.74713	0.611213	0.954396	0.826115	0.948247
ENSG00000270388.1	0.995111	0.74713	0.518346	0.954396	0.960087	0.874448
ENSG00000270307.1	0.995111	0.989495	0.874518	0.954396	0.913107	0.984618
ENSG00000270225.1	0.995111	0.74713	0.937626	0.954396	0.826115	0.874448
ENSG00000271207.1	0.995111	0.74713	0.697942	0.954396	0.826115	0.992155
ENSG00000274455.1	0.995111	0.972969	0.915099	0.954396	0.974801	0.874448
ENSG00000207077.1	0.995111	0.74713	0.612383	0.954396	0.826115	0.874448
ENSG00000275374.1	0.995111	0.74713	0.894261	0.963239	0.826115	0.874448
ENSG00000273957.1	0.995111	0.990806	0.775534	0.954396	0.910815	0.874448
ENSG00000249787.2	0.995111	0.796059	0.863416	0.954396	0.826115	0.874448
ENSG00000247877.7	0.995111	0.74713	0.857849	0.986633	0.977615	0.952445
ENSG00000174132.9	0.995111	0.74713	0.959313	0.992635	0.888048	0.874448
ENSG00000250806.2	0.995111	0.9394	0.904233	0.964728	0.998094	0.942792
ENSG00000207269.1	0.995111	0.74713	0.72944	0.954396	0.826115	0.874448
ENSG00000113532.13	0.995111	0.953303	0.985346	0.954396	0.826115	0.874448
ENSG00000221263.1	0.995111	0.74713	0.55022	0.954396	0.826115	0.874448
ENSG00000277506.1	0.995111	0.74713	0.992656	0.954396	0.826115	0.966638
ENSG00000251261.4	0.995111	0.872493	0.987886	0.954396	0.843161	0.874448
ENSG00000249495.1	0.995111	0.927276	0.828257	0.956616	0.826115	0.874448
ENSG00000199786.1	0.995111	0.956143	0.643949	0.954396	0.905134	0.874448
ENSG00000248261.2	0.995111	0.828547	0.685184	0.961396	0.826115	0.874448
ENSG00000173930.9	0.995111	0.74713	0.87532	0.954396	0.891524	0.951882
ENSG00000222987.1	0.995111	0.74713	0.652079	0.954396	0.826115	0.943189
ENSG00000205359.10	0.995111	0.74713	0.860369	0.954396	0.835462	0.937868
ENSG00000249017.1	0.995111	0.74713	0.707279	0.954396	0.826115	0.874448
ENSG00000250958.1	0.995111	0.982014	0.930532	0.954396	0.981131	0.874448
ENSG00000250682.6	0.995111	0.74713	0.861648	0.976972	0.836687	0.874448
ENSG00000247402.2	0.995111	0.954764	0.962482	0.985037	0.854132	0.874448
ENSG00000286338.1	0.995111	0.886202	0.994244	0.977949	0.941224	0.956627
ENSG00000145730.20	0.995111	0.938454	0.888817	0.976591	0.901457	0.874448
ENSG00000175749.11	0.995111	0.994499	0.947107	0.954396	0.973161	0.964825
ENSG00000145723.17	0.995111	0.74713	0.518346	0.965191	0.826115	0.874448
ENSG00000145725.19	0.995111	0.91998	0.560707	0.954396	0.997545	0.874448
ENSG00000248203.1	0.995111	0.74713	0.721154	0.954396	0.826115	0.92599
ENSG00000181751.10	0.995111	0.74713	0.928837	0.954396	0.826115	0.948524
ENSG00000250567.1	0.995111	0.888623	0.85499	0.997838	0.841132	0.874448
ENSG00000226926.7	0.995111	0.74713	0.818904	0.954396	0.826115	0.989324
ENSG00000248757.2	0.995111	0.74713	0.816296	0.954396	0.826115	0.900505
ENSG00000112874.10	0.995111	0.74713	0.745664	0.954396	0.826115	0.874448
ENSG00000283462.2	0.995111	0.74713	0.518346	0.954396	0.826115	0.934728
ENSG00000251026.2	0.995111	0.74713	0.279308	0.954396	0.949279	0.874448
ENSG00000201910.1	0.995111	0.74713	0.518346	0.954396	0.826115	0.874448
ENSG00000239808.3	0.995111	0.74713	0.141602	0.954396	0.826115	0.996535
ENSG00000251574.8	0.995111	0.74713	0.967974	0.954396	0.826115	0.874448
ENSG00000278958.1	0.995111	0.74713	0.627989	0.954396	0.826115	0.874448
ENSG00000253776.1	0.995111	0.74713	0.855979	0.954396	0.826115	0.874448
ENSG00000252881.1	0.995111	0.74713	0.518346	0.954396	0.826115	0.874448
ENSG00000253584.1	0.995111	0.960966	0.792785	0.968643	0.993459	0.958605
ENSG00000232159.3	0.995111	0.74713	0.207504	0.954396	0.826115	0.990993
ENSG00000201790.1	0.995111	0.74713	0.518346	0.954396	0.826115	0.874448
ENSG00000251204.1	0.995111	0.74713	0.83846	0.954396	0.919215	0.874448
ENSG00000250145.1	0.995111	0.857161	0.82179	0.954396	0.983074	0.874448
ENSG00000252337.1	0.995111	0.74713	0.566414	0.954396	0.826115	0.874448
ENSG00000251027.2	0.995111	0.74713	0.518346	0.954396	0.826115	0.874448
ENSG00000250273.1	0.995111	0.74713	0.723212	0.954396	0.901194	0.874448
ENSG00000184349.13	0.995111	0.847075	0.945357	0.954396	0.826776	0.874448
ENSG00000249959.6	0.995111	0.74713	0.518346	0.954396	0.826115	0.874448
ENSG00000248827.1	0.995111	0.936833	0.897804	0.954882	0.865252	0.874448
ENSG00000239708.3	0.995111	0.74713	0.518346	0.954396	0.826115	0.874448
ENSG00000251732.1	0.995111	0.928788	0.605339	0.954396	0.963969	0.874448
ENSG00000145743.17	0.995111	0.883583	0.686575	0.954396	0.826115	0.874448
ENSG00000286503.1	0.995111	0.905677	0.574707	0.954396	0.826115	0.874448
ENSG00000244245.1	0.995111	0.74713	0.909529	0.954396	0.940268	0.874448
ENSG00000272523.1	0.995111	0.74713	0.607059	0.954396	0.826115	0.874448
ENSG00000151422.13	0.995111	0.954764	0.977372	0.954396	0.826115	0.874448
ENSG00000249921.2	0.995111	0.816043	0.980055	0.973168	0.977959	0.9347
ENSG00000250383.1	0.995111	0.74713	0.788724	0.954396	0.826115	0.874448
ENSG00000207404.1	0.995111	0.949067	0.618488	0.954396	0.982793	0.874448
ENSG00000250441.1	0.995111	0.989377	0.991761	0.954396	0.977178	0.874448
ENSG00000206593.1	0.995111	0.74713	0.518346	0.954396	0.826115	0.874448
ENSG00000176857.5	0.995111	0.887364	0.741944	0.954396	0.93265	0.874448
ENSG00000286882.1	0.995111	0.74713	0.975428	0.959532	0.826115	0.874448
ENSG00000249476.2	0.995111	0.987866	0.926844	0.954396	0.826115	0.874448
ENSG00000198961.10	0.995111	0.973561	0.697954	0.954396	0.826115	0.874448
ENSG00000248867.1	0.995111	0.74713	0.518346	0.954396	0.826115	0.982234
ENSG00000251367.1	0.995111	0.74713	0.817039	0.954396	0.910983	0.874448
ENSG00000248876.1	0.995111	0.998577	0.732014	0.954396	0.939257	0.874448
ENSG00000248440.1	0.998766	0.74713	0.590531	0.954396	0.826115	0.990975
ENSG00000214794.4	0.995111	0.74713	0.518346	0.954396	0.826115	0.874448
ENSG00000271849.1	0.995111	0.74713	0.904391	0.954396	0.826115	0.874448
ENSG00000112893.9	0.995111	0.846725	0.615977	0.954396	0.826115	0.950355
ENSG00000202512.1	0.995111	0.899667	0.518346	0.954396	0.842659	0.874448
ENSG00000249068.1	0.995111	0.998167	0.937027	0.954396	0.914733	0.874448
ENSG00000254106.1	0.995111	0.74713	0.904	0.954396	0.826115	0.874448
ENSG00000253224.1	0.995111	0.826879	0.0375238	0.954396	0.826115	0.995807
ENSG00000186952.15	0.995111	0.751113	0.992393	0.954396	0.826115	0.874448
ENSG00000221436.1	0.995111	0.74713	0.518346	0.954396	0.826115	0.874448
ENSG00000207177.1	0.995111	0.74713	0.919468	0.954396	0.826115	0.874448
ENSG00000164209.17	0.995111	0.836579	0.537611	0.954396	0.849121	0.874448
ENSG00000270779.1	0.995111	0.905395	0.574707	0.954396	0.972791	0.874448
ENSG00000248966.1	0.995111	0.74713	0.605147	0.954396	0.826115	0.874448
ENSG00000248428.1	0.997215	0.885003	0.686255	0.974919	0.973044	0.996783
ENSG00000251627.1	0.995111	0.74713	0.906609	0.966366	0.826115	0.874448
ENSG00000145777.15	0.995111	0.74713	0.912655	0.954396	0.826115	0.874448
ENSG00000253613.2	0.995111	0.74713	0.8957	0.954396	0.826115	0.874448
ENSG00000134987.11	0.995111	0.959287	0.650932	0.954396	0.87608	0.874448
ENSG00000250728.1	0.995111	0.74713	0.518346	0.954396	0.826115	0.874448
ENSG00000214784.4	0.996756	0.881838	0.933425	0.985665	0.826115	0.874448
ENSG00000152495.11	0.995111	0.74713	0.876525	0.954396	0.826115	0.874448
ENSG00000249318.1	0.995111	0.993719	0.894008	0.954396	0.826115	0.874448
ENSG00000248268.1	0.995111	0.997848	0.963579	0.954396	0.954551	0.874448
ENSG00000164211.13	0.995111	0.928765	0.968102	0.954396	0.977149	0.874448
ENSG00000246859.3	0.995111	0.767647	0.518346	0.954396	0.826115	0.908432
ENSG00000249619.1	0.995111	0.924333	0.610249	0.999418	0.948324	0.933867
ENSG00000251099.2	0.995111	0.74713	0.74169	0.954396	0.826115	0.874448
ENSG00000134986.14	0.995111	0.74713	0.864187	0.954396	0.946379	0.874448
ENSG00000253057.1	0.995111	0.74713	0.96334	0.954396	0.826115	0.874448
ENSG00000249439.1	0.995111	0.74713	0.565513	0.954396	0.826115	0.874448
ENSG00000250095.5	0.995111	0.74713	0.518346	0.954396	0.826115	0.946594
ENSG00000129595.13	0.996756	0.770648	0.767046	0.954396	0.831381	0.961984
ENSG00000224032.7	0.995111	0.800376	0.916645	0.954396	0.826115	0.894841
ENSG00000238363.1	0.995111	0.967757	0.518346	0.954396	0.973161	0.874448
ENSG00000250882.1	0.995111	0.74713	0.9757	0.954396	0.826115	0.874448
ENSG00000251187.5	0.995111	0.983579	0.896605	0.981558	0.891147	0.886817
ENSG00000251076.1	0.995111	0.74713	0.966831	0.954396	0.829055	0.946176
ENSG00000248350.1	0.995111	0.74713	0.574707	0.954396	0.826115	0.874448
ENSG00000278921.2	0.995111	0.74713	0.924909	0.965221	0.826115	0.874448
ENSG00000248430.1	0.995111	0.901924	0.938065	0.979859	0.993525	0.980084
ENSG00000251014.1	0.995111	0.919899	0.812832	0.954396	0.972456	0.933867
ENSG00000250358.6	0.995111	0.74713	0.843985	0.954396	0.86622	0.941049
ENSG00000134982.17	0.995111	0.74713	0.697834	0.954396	0.826115	0.874448
ENSG00000250045.2	0.995639	0.778563	0.656093	0.954396	0.826115	0.874448
ENSG00000212370.1	0.995111	0.74713	0.664793	0.954396	0.826115	0.874448
ENSG00000258864.1	0.995111	0.947289	0.864251	0.967241	0.994923	0.944911
ENSG00000153037.15	0.995111	0.9273	0.859182	0.985336	0.867173	0.874448
ENSG00000129625.13	0.995111	0.74713	0.803298	0.954396	0.826115	0.927817
ENSG00000249947.2	0.995111	0.839478	0.958874	0.954396	0.826115	0.933867
ENSG00000212643.3	0.995111	0.74713	0.518346	0.954396	0.826115	0.874448
ENSG00000172795.16	0.995111	0.74713	0.976273	0.954396	0.826115	0.874448
ENSG00000171444.18	0.995111	0.74713	0.642555	0.954396	0.826115	0.933867
ENSG00000232633.4	0.995111	0.928788	0.974478	0.954396	0.975431	0.874448
ENSG00000212122.4	0.995111	0.74713	0.823408	0.954396	0.826115	0.933867
ENSG00000251741.1	0.995111	0.74713	0.518346	0.954396	0.826115	0.874448
ENSG00000047188.16	0.995111	0.910198	0.82996	0.954396	0.826115	0.874448
ENSG00000286839.1	0.995111	0.968912	0.939873	0.954396	0.977872	0.874448
ENSG00000080709.16	0.995111	0.74713	0.650563	0.954396	0.826115	0.961984
ENSG00000222706.1	0.995111	0.74713	0.574651	0.954396	0.826115	0.874448
ENSG00000246316.8	0.995111	0.992066	0.6422	0.954396	0.826115	0.874448
ENSG00000251542.1	0.995111	0.911803	0.858992	0.954396	0.874578	0.964011
ENSG00000251132.1	0.995111	0.74713	0.944801	0.954396	0.826115	0.874448
ENSG00000250242.1	0.995111	0.905395	0.575219	0.954396	0.901194	0.874448
ENSG00000152503.9	0.995111	0.79399	0.854414	0.973126	0.993166	0.97157
ENSG00000250472.1	0.995111	0.74713	0.909548	0.954396	0.826115	0.874448
ENSG00000249791.1	0.995111	0.74713	0.970062	0.991675	0.826115	0.874448
ENSG00000164219.10	0.995111	0.972157	0.610789	0.954396	0.826115	0.667599
ENSG00000271797.1	0.995111	0.961995	0.829881	0.992746	0.826115	0.874448
ENSG00000243304.3	0.995111	0.74713	0.815639	0.954396	0.940461	0.874448
ENSG00000164221.13	0.995111	0.74713	0.822637	0.954396	0.978597	0.935588
ENSG00000250197.1	0.995111	0.99762	0.973348	0.980402	0.98038	0.946703
ENSG00000249026.2	0.995111	0.897033	0.912199	0.954396	0.963969	0.955828
ENSG00000248722.1	0.995111	0.868819	0.98225	0.954396	0.826115	0.874448
ENSG00000249944.1	0.995111	0.74713	0.867748	0.954396	0.826115	0.874448
ENSG00000249433.1	0.995111	0.972414	0.776392	0.966751	0.929212	0.874448
ENSG00000250444.1	0.995111	0.909936	0.712712	0.967303	0.826115	0.874448
ENSG00000145780.8	0.995111	0.74713	0.642162	0.970022	0.826115	0.874448
ENSG00000243414.6	0.995111	0.883954	0.848517	0.954396	0.826115	0.874448
ENSG00000251201.8	0.995111	0.957932	0.867948	0.954396	0.826115	0.874448
ENSG00000249249.2	0.995111	0.974539	0.77129	0.954396	0.970512	0.874448
ENSG00000134970.14	0.995111	0.937822	0.599628	0.954396	0.826115	0.523722
ENSG00000249021.1	0.995111	0.848841	0.90084	0.954396	0.826115	0.874448
ENSG00000248709.3	0.995111	0.74713	0.835716	0.954396	0.826115	0.874448
ENSG00000251118.1	0.995111	0.74713	0.984908	0.954396	0.868065	0.942746
ENSG00000222598.1	0.995111	0.74713	0.518346	0.954396	0.826115	0.874448
ENSG00000129596.5	0.995111	0.74713	0.968909	0.980236	0.92477	0.936228
ENSG00000145782.13	0.995111	0.74713	0.642991	0.954396	0.826115	0.874448
ENSG00000177879.17	0.995111	0.969202	0.989306	0.954396	0.826115	0.877186
ENSG00000287148.1	0.995111	0.74713	0.978605	0.954396	0.941414	0.874448
ENSG00000172901.20	0.995111	0.945635	0.864187	0.954396	0.965881	0.874448
ENSG00000248295.2	0.995111	0.794029	0.79682	0.983663	0.998319	0.977195
ENSG00000268223.5	0.995111	0.990802	0.730375	0.954396	0.83602	0.899222
ENSG00000185641.6	0.995111	0.74713	0.893897	0.954396	0.826115	0.98312
ENSG00000272265.1	0.995111	0.74713	0.75802	0.954396	0.826115	0.874448
ENSG00000271918.1	0.995111	0.74713	0.798594	0.954396	0.826115	0.874448
ENSG00000145781.9	0.995111	0.74713	0.997014	0.954396	0.826115	0.964982
ENSG00000212457.1	0.995111	0.74713	0.681441	0.954396	0.826115	0.928117
ENSG00000232916.1	0.998268	0.74713	0.912846	0.954396	0.826115	0.874448
ENSG00000250015.1	0.995111	0.74713	0.836054	0.95985	0.827047	0.874448
ENSG00000092421.16	0.995111	0.770582	0.815055	0.999118	0.868994	0.874448
ENSG00000248445.5	0.995111	0.903736	0.678113	0.986429	0.881683	0.874448
ENSG00000239528.1	0.995111	0.916106	0.638008	0.954396	0.826115	0.874448
ENSG00000249167.2	0.996536	0.74713	0.588713	0.979626	0.826115	0.874448
ENSG00000197575.6	0.995111	0.98798	0.890701	0.954396	0.990183	0.933867
ENSG00000251311.1	0.995111	0.940984	0.762936	0.954396	0.826115	0.874448
ENSG00000249150.2	0.995111	0.74713	0.797875	0.954396	0.826115	0.874448
ENSG00000250650.1	0.995111	0.74713	0.656311	0.954396	0.826115	0.874448
ENSG00000250949.1	0.99512	0.74713	0.602046	0.954396	0.826115	0.874448
ENSG00000243758.1	0.995111	0.773119	0.950054	0.954396	0.826115	0.874448
ENSG00000285809.1	0.995111	0.809186	0.953396	0.954396	0.913107	0.874448
ENSG00000248663.6	0.995111	0.886202	0.582208	0.954396	0.961229	0.947563
ENSG00000251477.1	0.995362	0.878109	0.575851	0.954396	0.826115	0.874448
ENSG00000249797.2	0.995111	0.74713	0.518346	0.954396	0.826115	0.874448
ENSG00000249582.1	0.995111	0.774181	0.998846	0.954396	0.949966	0.938736
ENSG00000250891.2	0.995111	0.975092	0.944639	0.980664	0.918339	0.932681
ENSG00000250427.1	0.995111	0.958117	0.972647	0.977301	0.985833	0.987166
ENSG00000249551.1	0.995111	0.74713	0.574707	0.954396	0.826115	0.988645
ENSG00000286745.1	0.995111	0.74713	0.974495	0.954396	0.829541	0.922618
ENSG00000249128.1	0.998816	0.947611	0.774963	0.954396	0.992261	0.874448
ENSG00000238904.1	0.995111	0.74713	0.518346	0.954396	0.826115	0.874448
ENSG00000249426.1	0.995111	0.74713	0.771233	0.954396	0.826115	0.898101
ENSG00000169570.10	0.995111	0.898292	0.900191	0.954396	0.826115	0.874448
ENSG00000197744.5	0.995111	0.90313	0.802343	0.954396	0.826115	0.983453
ENSG00000283498.1	0.995111	0.74713	0.743346	0.954396	0.826115	0.981225
ENSG00000249494.6	0.995111	0.957868	0.912682	0.954396	0.911118	0.910197
ENSG00000223179.3	0.995111	0.74713	0.518346	0.954396	0.826115	0.874448
ENSG00000250678.1	0.995111	0.74713	0.518346	0.954396	0.826115	0.874448
ENSG00000250928.1	0.995111	0.74713	0.518346	0.954396	0.826115	0.874448
ENSG00000172869.14	0.995111	0.992125	0.797965	0.954396	0.826115	0.874448
ENSG00000248885.1	0.995111	0.74713	0.518346	0.954396	0.826115	0.874448
ENSG00000248979.2	0.995111	0.74713	0.984102	0.954396	0.826115	0.908362
ENSG00000206786.1	0.995111	0.932611	0.935958	0.954396	0.866892	0.999887
ENSG00000264536.1	0.995111	0.74713	0.574702	0.954396	0.826115	0.874448
ENSG00000145779.8	0.995111	0.949883	0.540364	0.954396	0.826115	0.874448
ENSG00000243333.3	0.995111	0.74713	0.953396	0.994512	0.826115	0.874448
ENSG00000202092.1	0.995111	0.919381	0.6122	0.956657	0.977149	0.963623
ENSG00000133835.17	0.995111	0.74713	0.518346	0.954396	0.826115	0.874448
ENSG00000213663.4	0.995111	0.980829	0.882576	0.970022	0.826115	0.874448
ENSG00000249919.1	0.995111	0.847753	0.931471	0.954396	0.826115	0.987454
ENSG00000164334.15	0.995111	0.74713	0.789601	0.954396	0.898376	0.97459
ENSG00000250895.1	0.995111	0.74713	0.886985	0.954396	0.826115	0.874448
ENSG00000234259.3	0.995111	0.880983	0.634816	0.973162	0.86054	0.874448
ENSG00000251293.1	0.995111	0.830013	0.998001	0.954396	0.826115	0.94537
ENSG00000251975.1	0.995111	0.74713	0.518346	0.954396	0.826115	0.933867
ENSG00000261036.2	0.995111	0.896152	0.865596	0.954396	0.960954	0.874448
ENSG00000184838.15	0.995111	0.883694	0.756504	0.954396	0.92567	0.874448
ENSG00000270741.1	0.995111	0.74713	0.574707	0.954396	0.826115	0.874448
ENSG00000222609.1	0.995111	0.74713	0.574707	0.954396	0.826115	0.874448
ENSG00000248927.1	0.995111	0.966157	0.813922	0.954396	0.826115	0.960998
ENSG00000251135.2	0.995111	0.74713	0.518346	0.954396	0.826115	0.938694
ENSG00000248853.1	0.995111	0.74713	0.709576	0.954396	0.826115	0.874448
ENSG00000229855.9	0.995111	0.74713	0.613515	0.954396	0.826115	0.874448
ENSG00000250847.1	0.995111	0.915207	0.58077	0.954396	0.901457	0.874448
ENSG00000279860.1	0.995111	0.74713	0.959255	0.954396	0.826115	0.874448
ENSG00000244088.1	0.995111	0.892073	0.518346	0.954396	0.826115	0.874448
ENSG00000213661.3	0.995111	0.74713	0.573686	0.954396	0.826115	0.874448
ENSG00000249600.1	0.995111	0.935455	0.883977	0.954396	0.948732	0.874448
ENSG00000181867.3	0.995111	0.74713	0.518346	0.954396	0.826115	0.973033
ENSG00000151304.6	0.995111	0.988389	0.892887	0.954396	0.989666	0.874448
ENSG00000113083.14	0.995111	0.74713	0.854292	0.978714	0.826115	0.874448
ENSG00000247311.3	0.995111	0.77337	0.601693	0.954396	0.884055	0.874448
ENSG00000164185.6	0.995111	0.979491	0.554684	0.954396	0.857394	0.997422
ENSG00000250803.6	0.995111	0.74713	0.761693	0.954396	0.826115	0.874448
ENSG00000249610.1	0.995111	0.902897	0.896223	0.954396	0.953063	0.874448
ENSG00000272139.1	0.995111	0.74713	0.574707	0.954396	0.826115	0.874448
ENSG00000064692.19	0.995111	0.912134	0.556213	0.954396	0.883335	0.99771
ENSG00000249621.1	0.995111	0.88321	0.936192	0.954396	0.948849	0.874448
ENSG00000249916.1	0.995111	0.74713	0.914777	0.993593	0.826115	0.874448
ENSG00000287794.1	0.995111	0.977906	0.969801	0.996713	0.966983	0.960569
ENSG00000250328.6	0.995111	0.74713	0.763309	0.954396	0.826115	0.874448
ENSG00000251538.7	0.995111	0.74713	0.652047	0.954396	0.828428	0.874448
ENSG00000240058.3	0.995111	0.888593	0.705438	0.954396	0.926304	0.874448
ENSG00000205302.7	0.995111	0.926422	0.518346	0.954396	0.982911	0.874448
ENSG00000260686.1	0.995111	0.74713	0.518346	0.954396	0.826115	0.874448
ENSG00000064652.11	0.995111	0.804778	0.949798	0.954396	0.851111	0.966316
ENSG00000263432.2	0.995111	0.905612	0.858067	0.954396	0.946604	0.874448
ENSG00000168938.6	0.995111	0.947411	0.711707	0.954396	0.826115	0.874448
ENSG00000249996.1	0.995111	0.74713	0.797577	0.954396	0.826115	0.989324
ENSG00000276047.1	0.995111	0.74713	0.890087	0.954396	0.908286	0.874448
ENSG00000223652.2	0.995111	0.823383	0.773877	0.954396	0.957563	0.874448
ENSG00000061455.11	0.995111	0.74713	0.61891	0.954396	0.826115	0.87812
ENSG00000213655.4	0.995111	0.74713	0.518346	0.954396	0.826115	0.874448
ENSG00000168944.16	0.995111	0.944178	0.822249	0.954396	0.826115	0.874448
ENSG00000250539.1	0.995111	0.74713	0.784376	0.954396	0.826115	0.874448
ENSG00000249400.1	0.995111	0.74713	0.882821	0.954396	0.826115	0.983928
ENSG00000279772.1	0.995111	0.954042	0.636792	0.954396	0.857272	0.874448
ENSG00000151292.17	0.995111	0.978975	0.518346	0.954396	0.826115	0.874448
ENSG00000235275.3	0.995111	0.805988	0.518346	0.981558	0.826115	0.874448
ENSG00000253807.6	0.995111	0.74713	0.99555	0.954396	0.826115	0.975814
ENSG00000250862.1	0.995111	0.74713	0.769859	0.954396	0.826115	0.874448
ENSG00000251421.2	0.995111	0.866201	0.518346	0.973126	0.901457	0.933867
ENSG00000248600.2	0.995111	0.74713	0.808098	0.954396	0.826115	0.874448
ENSG00000251214.1	0.995111	0.74713	0.518346	0.954396	0.826115	0.874448
ENSG00000250438.1	0.995111	0.74713	0.579008	0.954396	0.826115	0.874448
ENSG00000248296.1	0.995111	0.74713	0.763532	0.954396	0.826115	0.874448
ENSG00000168916.15	0.995111	0.74713	0.732321	0.954396	0.826115	0.874448
ENSG00000249112.1	0.995111	0.74713	0.518346	0.954396	0.826115	0.874448
ENSG00000251456.1	0.995111	0.948376	0.969077	0.954396	0.99633	0.874448
ENSG00000242814.2	0.995111	0.74713	0.712025	0.954396	0.982033	0.874448
ENSG00000260192.3	0.995111	0.97938	0.518346	0.954396	0.982264	0.874448
ENSG00000248443.1	0.995111	0.74713	0.621259	0.954396	0.826115	0.874448
ENSG00000249261.1	0.995111	0.957659	0.72303	0.954396	0.87437	0.874448
ENSG00000288008.1	0.995111	0.933206	0.891382	0.954396	0.991862	0.874448
ENSG00000250194.1	0.995111	0.976217	0.888817	0.995734	0.885782	0.874448
ENSG00000250721.1	0.995111	0.74713	0.518346	0.954396	0.826115	0.874448
ENSG00000248752.3	0.995111	0.74713	0.74186	0.954396	0.826115	0.874448
ENSG00000222107.1	0.995111	0.74713	0.518346	0.954396	0.826115	0.874448
ENSG00000250402.2	0.995111	0.89805	0.768208	0.954396	0.917058	0.874448
ENSG00000286111.1	0.995111	0.74713	0.518346	0.954396	0.826115	0.874448
ENSG00000249950.1	0.995111	0.98884	0.871195	0.962556	0.946727	0.989324
ENSG00000249904.1	0.995111	0.74713	0.959603	0.993876	0.826115	0.874448
ENSG00000241888.2	0.995111	0.978038	0.775066	0.954396	0.977149	0.874448
ENSG00000248107.2	0.995111	0.796938	0.887229	0.954396	0.905134	0.874448
ENSG00000155324.10	0.995111	0.992272	0.640983	0.954396	0.826115	0.874448
ENSG00000250602.6	0.995111	0.920933	0.983848	0.954396	0.929788	0.874448
ENSG00000279118.1	0.995111	0.804779	0.77733	0.954396	0.826115	0.874448
ENSG00000164904.18	0.995111	0.74713	0.828524	0.954396	0.826115	0.874448
ENSG00000202082.2	0.995111	0.74713	0.518346	0.954396	0.826115	0.874448
ENSG00000164902.14	0.995111	0.898786	0.748374	0.954396	0.826115	0.874448
ENSG00000230929.5	0.995111	0.993719	0.750536	0.954396	0.914057	0.874448
ENSG00000196900.5	0.995111	0.74713	0.971324	0.954396	0.826115	0.874448
ENSG00000213630.3	0.995111	0.74713	0.530594	0.954396	0.826115	0.998733
ENSG00000249768.2	0.995111	0.74713	0.604995	0.954396	0.826115	0.874448
ENSG00000251072.2	0.995111	0.888623	0.938328	0.999592	0.941224	0.926727
ENSG00000252185.1	0.995111	0.74713	0.6166	0.954396	0.826115	0.874448
ENSG00000113368.12	0.995111	0.74713	0.575025	0.954396	0.826115	0.995275
ENSG00000173926.6	0.995111	0.74713	0.972647	0.954396	0.942839	0.933867
ENSG00000164241.13	0.995111	0.80725	0.564182	0.954396	0.935081	0.874448
ENSG00000279446.1	0.995111	0.858005	0.518346	0.954882	0.87437	0.933867
ENSG00000214743.4	0.995111	0.74713	0.650317	0.954396	0.826115	0.929498
ENSG00000250080.1	0.995111	0.74713	0.28822	0.954396	0.826115	0.874448
ENSG00000271585.1	0.995111	0.951627	0.782221	0.954396	0.968803	0.874448
ENSG00000250956.1	0.995111	0.822534	0.883671	0.954882	0.847073	0.874448
ENSG00000283897.2	0.995111	0.74713	0.845971	0.954396	0.884235	0.874448
ENSG00000286615.1	0.995111	0.74713	0.907004	0.954396	0.833416	0.874448
ENSG00000145794.17	0.995111	0.800641	0.962094	0.954396	0.826115	0.874448
ENSG00000249577.1	0.995111	0.994363	0.828977	0.954396	0.992188	0.874448
ENSG00000271766.1	0.995111	0.74713	0.944308	0.954396	0.826115	0.874448
ENSG00000250859.1	0.995111	0.969446	0.990248	0.954396	0.985487	0.933867
ENSG00000164244.21	0.995111	0.977341	0.83511	0.954396	0.899319	0.874448
ENSG00000282925.1	0.995111	0.80812	0.712173	0.954396	0.879966	0.874448
ENSG00000205279.8	0.995111	0.74713	0.858253	0.954396	0.826115	0.995957
ENSG00000248799.1	0.995111	0.971797	0.678113	0.957935	0.977149	0.968841
ENSG00000230561.4	0.995111	0.873648	0.916653	0.985336	0.893854	0.874448
ENSG00000251032.1	0.995111	0.74713	0.675324	0.954396	0.826115	0.951804
ENSG00000250603.1	0.995111	0.974539	0.871819	0.954396	0.925088	0.874448
ENSG00000245937.8	0.995111	0.74713	0.948704	0.954396	0.969684	0.874448
ENSG00000064651.14	0.995111	0.888618	0.932779	0.954396	0.826115	0.893297
ENSG00000250329.1	0.995111	0.969975	0.926488	0.997717	0.826115	0.874448
ENSG00000138829.12	0.995111	0.910883	0.518346	0.954396	0.826115	0.878111
ENSG00000207290.1	0.995111	0.74713	0.518346	0.954396	0.826115	0.874448
ENSG00000113396.13	0.995111	0.962432	0.625809	0.954396	0.894334	0.874448
ENSG00000248634.1	0.995111	0.866201	0.518346	0.979655	0.901457	0.874448
ENSG00000066583.12	0.995111	0.74713	0.668194	0.954396	0.826115	0.874448
ENSG00000264563.1	0.995111	0.74713	0.518346	0.954396	0.826115	0.874448
ENSG00000286274.1	0.995111	0.879202	0.947667	0.954396	0.826115	0.874448
ENSG00000265691.1	0.995111	0.74713	0.518346	0.954396	0.826115	0.874448
ENSG00000249421.2	0.995111	0.74713	0.835378	0.954396	0.826115	0.993871
ENSG00000145808.10	0.995111	0.868819	0.965858	0.954396	0.826115	0.927892
ENSG00000251680.6	0.995111	0.74713	0.933942	0.9881	0.826115	0.874448
ENSG00000186367.7	0.995111	0.74713	0.903622	0.954396	0.826115	0.874448
ENSG00000198108.4	0.995111	0.74713	0.541684	0.999797	0.826115	0.874448
ENSG00000221562.1	0.995111	0.74713	0.576775	0.954396	0.826115	0.874448
ENSG00000199455.1	0.995111	0.74713	0.518346	0.954396	0.826115	0.874448
ENSG00000248610.1	0.995111	0.74713	0.518346	0.954396	0.864797	0.996535
ENSG00000252514.1	0.995111	0.74713	0.518346	0.954396	0.826115	0.874448
ENSG00000249312.1	0.995111	0.74713	0.663862	0.954396	0.987012	0.874448
ENSG00000249418.2	0.995111	0.74713	0.6107	0.954396	0.839036	0.994855
ENSG00000287390.1	0.995111	0.949486	0.810112	0.954396	0.913489	0.874448
ENSG00000244192.1	0.995111	0.74713	0.845273	0.954396	0.826115	0.874448
ENSG00000250405.2	0.995111	0.960966	0.991227	0.954396	0.889802	0.913708
ENSG00000248955.1	0.995111	0.904251	0.574707	0.954396	0.901318	0.874448
ENSG00000169567.12	0.995111	0.74713	0.900863	0.954396	0.826115	0.874448
ENSG00000186687.16	0.995111	0.74713	0.518346	0.954396	0.890391	0.874448
ENSG00000158985.13	0.995111	0.931052	0.625805	0.954396	0.908117	0.988853
ENSG00000279370.1	0.995111	0.873058	0.785791	0.954396	0.826115	0.999717
ENSG00000158987.21	0.995111	0.947877	0.518346	0.954396	0.968869	0.874448
ENSG00000273217.1	0.995111	0.74713	0.518346	0.954396	0.826115	0.942828
ENSG00000275939.1	0.995111	0.815497	0.924838	0.954396	0.826115	0.989324
ENSG00000217128.12	0.995111	0.74713	0.992843	0.954396	0.826115	0.874448
ENSG00000286676.1	0.995111	0.893448	0.424181	0.954396	0.952054	0.752411
ENSG00000279584.1	0.995111	0.74713	0.800319	0.954396	0.826115	0.874448
ENSG00000239642.6	0.995111	0.767653	0.738152	0.954396	0.99738	0.934222
ENSG00000281938.2	0.995111	0.74713	0.594166	0.954396	0.826115	0.874448
ENSG00000234758.1	0.995111	0.940025	0.958659	0.958785	0.928049	0.874448
ENSG00000164398.15	0.995111	0.74713	0.900445	0.980402	0.826115	0.874448
ENSG00000223548.1	0.995111	0.74713	0.600669	0.954396	0.826115	0.874448
ENSG00000231585.1	0.995111	0.954269	0.633979	0.973126	0.937672	0.874448
ENSG00000164399.5	0.995111	0.947501	0.968284	0.954396	0.863719	0.874448
ENSG00000164400.6	0.995111	0.9626	0.550591	0.954396	0.902626	0.874448
ENSG00000253067.1	0.995111	0.74713	0.518346	0.954396	0.826115	0.874448
ENSG00000227616.1	0.995111	0.98884	0.646374	0.954396	0.938414	0.874448
ENSG00000235775.1	0.995111	0.74713	0.61891	0.954396	0.826115	0.874448
ENSG00000224015.1	0.995111	0.74713	0.746086	0.954396	0.826115	0.874448
ENSG00000237714.1	0.995111	0.74713	0.995843	0.954396	0.826115	0.940001
ENSG00000072682.18	0.995111	0.879748	0.518346	0.954396	0.826115	0.986194
ENSG00000224431.1	0.995111	0.74713	0.93487	0.954396	0.826115	0.874448
ENSG00000283678.1	0.995111	0.74713	0.518346	0.954396	0.826115	0.874448
ENSG00000131435.13	0.995111	0.968479	0.912044	0.954396	0.99924	0.907677
ENSG00000197208.6	0.995111	0.884756	0.863933	0.954396	0.826115	0.972209
ENSG00000233006.8	0.995111	0.770787	0.83309	0.954396	0.977149	0.874448
ENSG00000263597.1	0.995111	0.74713	0.518346	0.954396	0.826115	0.874448
ENSG00000197375.13	0.995111	0.74713	0.574707	0.963831	0.826115	0.874448
ENSG00000197536.11	0.995111	0.924484	0.890364	0.954396	0.971407	0.874448
ENSG00000283782.2	0.995111	0.74713	0.957348	0.954396	0.826115	0.98312
ENSG00000238160.1	0.995111	0.950287	0.790784	0.954396	0.931753	0.874448
ENSG00000202533.1	0.995111	0.855314	0.783089	0.954396	0.920169	0.994676
ENSG00000234290.2	0.995111	0.963557	0.910999	0.954396	0.97134	0.933323
ENSG00000125347.14	0.995111	0.74713	0.518346	0.954396	0.826115	0.905757
ENSG00000113525.10	0.995111	0.74713	0.997218	0.972832	0.890756	0.911008
ENSG00000113522.14	0.995111	0.876733	0.808946	0.954396	0.860958	0.972296
ENSG00000223442.1	0.995111	0.889127	0.947572	0.954396	0.826115	0.874448
ENSG00000169194.9	0.995111	0.74713	0.757373	0.954396	0.826115	0.941421
ENSG00000113520.11	0.995111	0.85974	0.518346	0.954396	0.909144	0.989324
ENSG00000230612.3	0.995111	0.74713	0.857819	0.954396	0.826115	0.874448
ENSG00000131437.15	0.995111	0.955204	0.53539	0.954396	0.984582	0.874448
ENSG00000205089.7	0.995111	0.870752	0.84428	0.985942	0.910545	0.874448
ENSG00000164402.14	0.995111	0.927249	0.720357	0.954396	0.965064	0.874448
ENSG00000198944.6	0.995111	0.882533	0.518346	0.954396	0.936384	0.874448
ENSG00000272203.1	0.995111	0.911803	0.976966	0.954396	0.985833	0.874448
ENSG00000164403.14	0.995111	0.846145	0.784395	0.954396	0.980898	0.874448
ENSG00000201274.1	0.995111	0.74713	0.650563	0.954396	0.826115	0.874448
ENSG00000164404.8	0.995111	0.989495	0.903577	0.954396	0.983385	0.893297
ENSG00000164405.11	0.995111	0.74713	0.732619	0.973126	0.826115	0.874448
ENSG00000164406.8	0.995111	0.938158	0.518346	0.974518	0.968803	0.994459
ENSG00000072364.13	0.995111	0.74713	0.806695	0.954396	0.941224	0.874448
ENSG00000235253.1	0.995111	0.945776	0.905713	0.97807	0.826115	0.874448
ENSG00000202417.1	0.995111	0.936983	0.518346	0.954396	0.833585	0.874448
ENSG00000225364.1	0.995111	0.993571	0.796821	0.954396	0.994222	0.874448
ENSG00000272023.1	0.995111	0.873442	0.859995	0.954396	0.854116	0.96573
ENSG00000229738.1	0.995111	0.74713	0.877269	0.954396	0.826115	0.874448
ENSG00000199677.1	0.995111	0.74713	0.518346	0.954396	0.826115	0.874448
ENSG00000155329.12	0.995111	0.74713	0.820178	0.954396	0.881328	0.667599
ENSG00000248648.1	0.995111	0.973409	0.983069	0.954396	0.833416	0.874448
ENSG00000287054.1	0.995111	0.983579	0.518346	0.954396	0.98042	0.874448
ENSG00000286408.1	0.995111	0.76883	0.9757	0.954396	0.930121	0.979644
ENSG00000170606.15	0.995111	0.897788	0.607208	0.954396	0.982613	0.874448
ENSG00000279691.1	0.995111	0.90717	0.68059	0.954396	0.841214	0.962543
ENSG00000251616.1	0.995111	0.936593	0.992099	0.954396	0.981844	0.874448
ENSG00000248245.1	0.995111	0.952303	0.692711	0.954396	0.826115	0.897605
ENSG00000240611.1	0.995111	0.973196	0.874772	0.962327	0.981758	0.970996
ENSG00000053108.17	0.995111	0.74713	0.980055	0.954396	0.826115	0.963623
ENSG00000249478.1	0.995111	0.985848	0.632803	0.954396	0.839608	0.874448
ENSG00000250244.5	0.995111	0.799124	0.86791	0.998397	0.826115	0.874448
ENSG00000250409.1	0.995111	0.74713	0.935207	0.97318	0.977959	0.933867
ENSG00000221287.1	0.995111	0.74713	0.518346	0.954396	0.826115	0.874448
ENSG00000280104.1	0.995111	0.971181	0.676634	0.954396	0.977149	0.874448
ENSG00000279197.1	0.995111	0.74713	0.957449	0.954396	0.971103	0.874448
ENSG00000251243.1	0.995111	0.74713	0.80952	0.954396	0.826115	0.874448
ENSG00000249073.1	0.995111	0.74713	0.654169	0.980349	0.826115	0.874448
ENSG00000113583.8	0.996756	0.750083	0.998571	0.993943	0.898583	0.874448
ENSG00000213585.11	0.995111	0.877305	0.985969	0.954396	0.979167	0.874448
ENSG00000271737.1	0.995111	0.927307	0.879332	0.954396	0.991726	0.874448
ENSG00000271128.1	0.995111	0.74713	0.982281	0.954396	0.826115	0.874448
ENSG00000081059.20	0.995111	0.999805	0.643287	0.954396	0.826115	0.910872
ENSG00000113558.19	0.995111	0.91586	0.887229	0.984397	0.826115	0.874448
ENSG00000272772.1	0.995111	0.74713	0.750531	0.954396	0.883335	0.943467
ENSG00000113575.10	0.995111	0.970205	0.929572	0.992635	0.910072	0.874448
ENSG00000273345.5	0.995111	0.74713	0.718461	0.994144	0.826115	0.874448
ENSG00000266751.1	0.995111	0.74713	0.518346	0.954396	0.826115	0.874448
ENSG00000270177.1	0.995111	0.74713	0.840697	0.954396	0.826115	0.874448
ENSG00000239615.1	0.995111	0.770211	0.741983	0.954396	0.826115	0.874448
ENSG00000006837.12	0.995111	0.922687	0.518346	0.954396	0.985487	0.874448
ENSG00000119048.8	0.995111	0.995621	0.961277	0.954396	0.898779	0.874448
ENSG00000279469.1	0.995111	0.74713	0.983696	0.954396	0.835071	0.909656
ENSG00000248559.1	0.995111	0.888103	0.851491	0.954396	0.91962	0.9777
ENSG00000237190.4	0.995111	0.930418	0.676614	0.954396	0.96779	0.874448
ENSG00000243648.1	0.995111	0.74713	0.518346	0.954396	0.826115	0.874448
ENSG00000250564.2	0.995111	0.889967	0.686026	0.954396	0.826115	0.955562
ENSG00000250994.1	0.995111	0.838489	0.743972	0.965878	0.881136	0.874448
ENSG00000207222.1	0.995111	0.74713	0.574098	0.954396	0.826115	0.874448
ENSG00000251169.2	0.995111	0.74713	0.948496	0.954396	0.826115	0.908432
ENSG00000240250.3	0.995111	0.969202	0.785252	0.954396	0.977149	0.874448
ENSG00000280420.1	0.995111	0.74713	0.929162	0.954396	0.919613	0.874448
ENSG00000043143.20	0.995111	0.958379	0.928837	0.954882	0.826115	0.874964
ENSG00000152700.14	0.995111	0.74713	0.92955	0.954396	0.919717	0.874448
ENSG00000207459.1	0.995111	0.980098	0.830666	0.978061	0.928049	0.874448
ENSG00000113615.13	0.995111	0.857889	0.757594	0.954396	0.826115	0.874448
ENSG00000201298.1	0.995111	0.74713	0.962094	0.954396	0.826115	0.976359
ENSG00000222266.1	0.995111	0.74713	0.905134	0.954396	0.826115	0.966239
ENSG00000164615.5	0.995111	0.991756	0.937112	0.987434	0.940715	0.907689
ENSG00000145833.16	0.995111	0.938858	0.518346	0.954396	0.98038	0.874448
ENSG00000241179.1	0.995111	0.74713	0.716355	0.954396	0.826115	0.983948
ENSG00000181904.9	0.995111	0.74713	0.518346	0.954396	0.826115	0.874448
ENSG00000270892.1	0.995111	0.762281	0.788908	0.954396	0.826115	0.946169
ENSG00000113621.15	0.995111	0.74713	0.902706	0.954396	0.826115	0.953201
ENSG00000132570.15	0.995111	0.998016	0.903568	0.954396	0.826115	0.874448
ENSG00000279799.1	0.995111	0.926687	0.533404	0.954396	0.826115	0.874448
ENSG00000244921.2	0.995111	0.985624	0.745895	0.954396	0.892194	0.893911
ENSG00000249119.1	0.995111	0.74713	0.869269	0.954396	0.826115	0.929272
ENSG00000248923.1	0.995111	0.74713	0.606783	0.954396	0.826115	0.890262
ENSG00000247627.2	0.995111	0.74713	0.715319	0.954396	0.968901	0.874448
ENSG00000198868.3	0.995111	0.90557	0.869418	0.954396	0.827392	0.874448
ENSG00000263963.1	0.995111	0.74713	0.518346	0.954396	0.826115	0.874448
ENSG00000249192.1	0.995111	0.836631	0.882929	0.954396	0.884235	0.874448
ENSG00000152705.8	0.995111	0.74713	0.826892	0.954396	0.826115	0.874448
ENSG00000069011.16	0.995111	0.914808	0.518346	0.954396	0.826115	0.874448
ENSG00000224186.8	0.995111	0.864102	0.870356	0.954396	0.913994	0.991852
ENSG00000277619.1	0.995111	0.956374	0.887278	0.954396	0.95262	0.874448
ENSG00000249082.2	0.995111	0.74713	0.57281	0.954396	0.826115	0.874448
ENSG00000248753.1	0.995111	0.74713	0.574707	0.954396	0.826115	0.874448
ENSG00000248482.1	0.995111	0.74713	0.578601	0.954396	0.826115	0.874448
ENSG00000249647.2	0.995111	0.74713	0.313086	0.954396	0.826115	0.995127
ENSG00000113648.16	0.995111	0.74713	0.840402	0.954396	0.985591	0.874448
ENSG00000270021.1	0.995111	0.925622	0.946303	0.954396	0.826115	0.874448
ENSG00000251380.3	0.995111	0.74713	0.518346	0.954396	0.826115	0.874448
ENSG00000255833.2	0.995111	0.855515	0.526277	0.954396	0.857305	0.874448
ENSG00000249639.1	0.995111	0.992129	0.901438	0.954396	0.826115	0.874448
ENSG00000181965.6	0.995111	0.74713	0.759705	0.954396	0.826115	0.874448
ENSG00000250167.1	0.995111	0.74713	0.874564	0.954396	0.826115	0.874448
ENSG00000145824.13	0.995111	0.817646	0.530537	0.954396	0.826115	0.874448
ENSG00000145832.14	0.995111	0.86666	0.700853	0.95614	0.934794	0.874448
ENSG00000251045.1	0.995111	0.74713	0.843497	0.954396	0.826115	0.992331
ENSG00000223539.4	0.995111	0.74713	0.577221	0.954396	0.826115	0.874448
ENSG00000265924.1	0.995111	0.74713	0.518346	0.954396	0.826115	0.874448
ENSG00000250378.4	0.995111	0.74713	0.888875	0.954396	0.992298	0.874448
ENSG00000145839.2	0.995111	0.950287	0.518346	0.954396	0.852191	0.874448
ENSG00000254239.1	0.995111	0.996008	0.720216	0.954396	0.938478	0.874448
ENSG00000253927.1	0.995111	0.954042	0.80952	0.973126	0.903173	0.874448
ENSG00000145826.9	0.995111	0.931915	0.9232	0.954396	0.97824	0.874448
ENSG00000164616.16	0.995111	0.74713	0.64793	0.954396	0.930081	0.95636
ENSG00000120708.17	0.995111	0.74713	0.980009	0.954396	0.826115	0.874448
ENSG00000270123.4	0.995111	0.766192	0.895992	0.954396	0.973404	0.874448
ENSG00000278815.1	0.995111	0.74713	0.518346	0.954396	0.826115	0.874448
ENSG00000164621.5	0.995111	0.939228	0.761446	0.954396	0.87112	0.874448
ENSG00000277859.1	0.995111	0.74713	0.518346	0.954396	0.826115	0.874448
ENSG00000113658.18	0.995111	0.897788	0.821938	0.954396	0.859662	0.874448
ENSG00000275646.1	0.995111	0.74713	0.518346	0.954396	0.826115	0.874448
ENSG00000277524.1	0.995111	0.74713	0.518346	0.954396	0.826115	0.874448
ENSG00000274934.1	0.995111	0.74713	0.518346	0.954396	0.826115	0.874448
ENSG00000271824.2	0.995111	0.940282	0.898302	0.963239	0.987813	0.959047
ENSG00000069018.19	0.995111	0.74713	0.998973	0.954396	0.826115	0.937054
ENSG00000248211.1	0.995111	0.865731	0.939981	0.954396	0.826115	0.874448
ENSG00000250947.1	0.995111	0.74713	0.518346	0.954396	0.826115	0.91956
ENSG00000279240.1	0.995111	0.93052	0.816365	0.954396	0.982827	0.874448
ENSG00000248351.1	0.995111	0.971198	0.671831	0.973126	0.977149	0.989324
ENSG00000213568.4	0.995111	0.989901	0.929325	0.954396	0.897301	0.970557
ENSG00000249803.6	0.995111	0.796618	0.673164	0.954396	0.958769	0.874448
ENSG00000250284.3	0.995111	0.867544	0.979789	0.954396	0.826115	0.996184
ENSG00000248616.1	0.995111	0.74713	0.518346	0.954396	0.826115	0.874448
ENSG00000222285.1	0.995111	0.74713	0.518346	0.954396	0.826115	0.874448
ENSG00000152377.14	0.995111	0.958533	0.728386	0.989053	0.9351	0.892818
ENSG00000146021.15	0.995111	0.75679	0.56017	0.954396	0.845876	0.880712
ENSG00000216009.3	0.995111	0.74713	0.559916	0.954396	0.826115	0.874448
ENSG00000177733.7	0.995111	0.819138	0.518346	0.954396	0.90153	0.874448
ENSG00000287067.1	0.995111	0.74713	0.518346	0.954396	0.826115	0.874448
ENSG00000270697.1	0.995926	0.74713	0.819401	0.954396	0.990183	0.909494
ENSG00000226306.6	0.995111	0.765082	0.92168	0.954396	0.826115	0.90818
ENSG00000250159.7	0.995111	0.925949	0.773989	0.954396	0.93009	0.874448
ENSG00000120729.10	0.995111	0.825928	0.830885	0.954396	0.826115	0.888973
ENSG00000078795.16	0.995111	0.955632	0.704019	0.954882	0.977149	0.896476
ENSG00000031003.10	0.995111	0.74713	0.61163	0.954396	0.826115	0.921106
ENSG00000246323.2	0.995111	0.74713	0.694145	0.954396	0.826115	0.874448
ENSG00000250260.1	0.995111	0.985889	0.570786	0.974512	0.852754	0.874448
ENSG00000222924.1	0.995111	0.74713	0.518346	0.954396	0.826115	0.874448
ENSG00000061492.12	0.995111	0.835776	0.518346	0.954396	0.826115	0.874448
ENSG00000112981.5	0.995111	0.948376	0.518346	0.954396	0.951287	0.874448
ENSG00000212460.1	0.995111	0.98009	0.186367	0.97318	0.977149	0.989324
ENSG00000199880.1	0.995111	0.74713	0.628641	0.954396	0.826115	0.874448
ENSG00000112983.17	0.995111	0.74713	0.956819	0.99854	0.826115	0.874448
ENSG00000112984.12	0.995111	0.777938	0.819693	0.956512	0.855309	0.874448
ENSG00000094880.11	0.995111	0.860971	0.600352	0.954396	0.826115	0.961984
ENSG00000146013.11	0.995111	0.777258	0.990911	0.954396	0.930956	0.874448
ENSG00000249851.1	0.998269	0.747607	0.958752	0.954396	0.826115	0.874448
ENSG00000158402.20	0.995111	0.875919	0.933425	0.954396	0.977144	0.874448
ENSG00000120709.11	0.995111	0.910883	0.793447	0.954396	0.91481	0.933867
ENSG00000249971.1	0.995111	0.74713	0.518346	0.954396	0.826115	0.874448
ENSG00000120733.14	0.995111	0.852559	0.926629	0.954396	0.905134	0.874448
ENSG00000132563.16	0.995111	0.74713	0.518346	0.954396	0.826115	0.916178
ENSG00000271196.1	0.995111	0.74713	0.744554	0.954396	0.826115	0.874448
ENSG00000120738.8	0.995111	0.954436	0.989675	0.954396	0.966983	0.981988
ENSG00000241458.1	0.995111	0.872372	0.804179	0.954396	0.972872	0.926362
ENSG00000120705.13	0.995111	0.839282	0.96946	0.954396	0.902704	0.972479
ENSG00000113013.15	0.995111	0.74713	0.786563	0.954396	0.826115	0.989324
ENSG00000222937.1	0.995111	0.74713	0.518346	0.954396	0.826115	0.874448
ENSG00000206989.1	0.995111	0.74713	0.672423	0.954396	0.826115	0.923353
ENSG00000044115.21	0.995111	0.916531	0.947286	0.954396	0.951713	0.874448
ENSG00000232174.3	0.995111	0.957853	0.77733	0.998597	0.826115	0.874448
ENSG00000238745.1	0.995111	0.74713	0.574707	0.954396	0.826115	0.874448
ENSG00000253404.1	0.99971	0.934796	0.766659	0.954396	0.959871	0.874448
ENSG00000146006.8	0.995111	0.74713	0.838576	0.954396	0.912565	0.951882
ENSG00000120725.13	0.995111	0.837956	0.832473	0.954396	0.880638	0.995747
ENSG00000201532.1	0.995111	0.74713	0.518346	0.954396	0.826115	0.874448
ENSG00000285956.1	0.995111	0.74713	0.518346	0.954396	0.826115	0.874448
ENSG00000249593.6	0.995111	0.974854	0.889484	0.954396	0.901847	0.911885
ENSG00000242683.1	0.995111	0.997151	0.98782	0.954396	0.894507	0.911712
ENSG00000252533.1	0.995111	0.74713	0.518346	0.954396	0.826115	0.874448
ENSG00000280987.4	0.995111	0.93482	0.997657	0.954882	0.826115	0.874448
ENSG00000281398.4	0.995111	0.908129	0.941142	0.954396	0.97924	0.878957
ENSG00000252213.1	0.995111	0.822978	0.734376	0.99578	0.901194	0.874448
ENSG00000200959.1	0.995327	0.815041	0.518346	0.954396	0.826115	0.874448
ENSG00000015479.19	0.995111	0.74713	0.882928	0.954396	0.826115	0.695973
ENSG00000199545.1	0.995111	0.896487	0.518346	0.954396	0.968946	0.874448
ENSG00000253015.1	0.995111	0.74713	0.798267	0.954396	0.826115	0.884905
ENSG00000120727.13	0.995111	0.970205	0.800319	0.954396	0.957803	0.874448
ENSG00000272742.1	0.995111	0.74713	0.518346	0.954396	0.826115	0.874448
ENSG00000170482.17	0.995111	0.928354	0.518346	0.954396	0.826115	0.874448
ENSG00000170476.16	0.995111	0.74713	0.912699	0.954396	0.826115	0.874448
ENSG00000228672.4	0.995111	0.76396	0.991467	0.954396	0.826115	0.874448
ENSG00000170469.10	0.995111	0.89225	0.922523	0.954396	0.893854	0.979421
ENSG00000170464.10	0.995111	0.74713	0.87122	0.954396	0.826115	0.96323
ENSG00000279686.1	0.995111	0.74713	0.644028	0.954396	0.826115	0.874448
ENSG00000200378.1	0.995111	0.74713	0.518346	0.954396	0.826115	0.874448
ENSG00000249751.4	0.995111	0.977941	0.839179	0.973162	0.826115	0.874448
ENSG00000283288.1	0.995111	0.903198	0.64122	0.960164	0.920213	0.874448
ENSG00000184584.13	0.995111	0.993058	0.90728	0.977495	0.826115	0.874448
ENSG00000249689.1	0.995111	0.771228	0.796167	0.954396	0.973161	0.933867
ENSG00000249215.1	0.995111	0.74713	0.518346	0.954396	0.987012	0.874448
ENSG00000286403.1	0.995111	0.74713	0.808946	0.985648	0.826115	0.874448
ENSG00000131508.16	0.995111	0.996034	0.720177	0.954396	0.930645	0.874448
ENSG00000207020.1	0.995111	0.74713	0.990592	0.954396	0.826115	0.874448
ENSG00000275506.1	0.995111	0.990806	0.943537	0.954396	0.979663	0.874448
ENSG00000272255.1	0.995111	0.776118	0.518346	0.991878	0.987346	0.996545
ENSG00000171604.12	0.995111	0.74713	0.736093	0.954396	0.826115	0.874448
ENSG00000250635.1	0.995111	0.74713	0.895322	0.954396	0.826115	0.874448
ENSG00000249526.1	0.995111	0.88191	0.959603	0.954396	0.953246	0.874448
ENSG00000200756.1	0.995111	0.74713	0.577264	0.954396	0.826115	0.874448
ENSG00000249131.2	0.995111	0.803114	0.574989	0.954396	0.886582	0.874448
ENSG00000251387.1	0.995111	0.990468	0.834556	0.954396	0.973207	0.874448
ENSG00000271792.1	0.995111	0.74713	0.575851	0.954396	0.826115	0.983453
ENSG00000146005.4	0.995111	0.948376	0.82791	0.954396	0.889933	0.874448
ENSG00000158458.21	0.995111	0.74713	0.923305	0.954396	0.977149	0.874448
ENSG00000250692.1	0.995111	0.756968	0.518346	0.954396	0.866071	0.874448
ENSG00000207317.1	0.995111	0.74713	0.659905	0.954396	0.826115	0.874448
ENSG00000245146.7	0.995111	0.74713	0.986194	0.954396	0.826115	0.929139
ENSG00000185129.7	0.995111	0.952813	0.534444	0.954396	0.891155	0.874448
ENSG00000182700.5	0.995111	0.954042	0.518346	0.954396	0.923937	0.874448
ENSG00000254363.6	0.995111	0.855361	0.518346	0.954396	0.948695	0.874448
ENSG00000120306.11	0.995111	0.946518	0.518346	0.954396	0.936605	0.874448
ENSG00000250069.1	0.995111	0.926795	0.620973	0.954396	0.839332	0.933867
ENSG00000113068.10	0.995111	0.921983	0.893699	0.954396	0.97824	0.874448
ENSG00000113070.8	0.995111	0.928787	0.104063	0.954396	0.901364	0.874448
ENSG00000253965.1	0.995111	0.855299	0.898675	0.954396	0.826115	0.874448
ENSG00000113073.15	0.995111	0.764225	0.549594	0.954396	0.826115	0.874448
ENSG00000249637.2	0.995111	0.74713	0.983989	0.954396	0.826115	0.946088
ENSG00000222790.1	0.995111	0.74713	0.518346	0.954396	0.826115	0.903366
ENSG00000131503.21	0.995111	0.992636	0.518346	0.969369	0.968803	0.995251
ENSG00000254996.5	0.995111	0.984908	0.965001	0.954396	0.851894	0.950631
ENSG00000200051.1	0.995111	0.74713	0.574707	0.954396	0.826115	0.874448
ENSG00000213523.10	0.995111	0.791809	0.639556	0.954882	0.826115	0.874448
ENSG00000243056.2	0.995111	0.74713	0.574707	0.954396	0.826115	0.874448
ENSG00000113108.19	0.995111	0.984045	0.992656	0.954396	0.983924	0.896318
ENSG00000283155.1	0.995111	0.994598	0.720974	0.954848	0.826115	0.874448
ENSG00000283717.1	0.995111	0.74713	0.518346	0.954396	0.826115	0.874448
ENSG00000176087.15	0.995111	0.9743	0.820817	0.954396	0.985169	0.906397
ENSG00000283602.1	0.995111	0.887587	0.935126	0.954396	0.926091	0.874448
ENSG00000200235.1	0.995111	0.74713	0.450517	0.954396	0.826115	0.910642
ENSG00000251453.1	0.995111	0.789804	0.683421	0.954396	0.826115	0.998257
ENSG00000240518.2	0.995111	0.74713	0.677822	0.954396	0.826115	0.874448
ENSG00000170458.14	0.995111	0.74713	0.944845	0.954396	0.826115	0.874448
ENSG00000131495.9	0.995111	0.74713	0.989542	0.955699	0.826115	0.874448
ENSG00000113119.12	0.995111	0.988888	0.890297	0.963876	0.962152	0.999077
ENSG00000113141.18	0.995111	0.945776	0.897779	0.954396	0.859814	0.874448
ENSG00000284325.1	0.995111	0.74713	0.518346	0.954396	0.826115	0.874448
ENSG00000120314.18	0.995111	0.871421	0.518346	0.954396	0.881182	0.874448
ENSG00000256453.2	0.995111	0.74713	0.518346	0.954396	0.826115	0.874448
ENSG00000170445.15	0.995111	0.804446	0.869848	0.954396	0.972799	0.971475
ENSG00000112855.17	0.995111	0.74713	0.518346	0.954396	0.935434	0.874448
ENSG00000146007.11	0.995111	0.803114	0.838037	0.954396	0.826115	0.874448
ENSG00000199990.1	0.995111	0.74713	0.989295	0.954396	0.998094	0.874448
ENSG00000202111.1	0.995111	0.74713	0.806464	0.954396	0.826115	0.874448
ENSG00000202515.1	0.995111	0.74713	0.989743	0.954396	0.826115	0.874448
ENSG00000250515.1	0.995111	0.74713	0.518346	0.954396	0.826115	0.874448
ENSG00000248106.2	0.995111	0.74713	0.518346	0.954396	0.826115	0.936279
ENSG00000279726.2	0.999188	0.74713	0.962527	0.954396	0.826115	0.961643
ENSG00000204970.10	0.995111	0.74713	0.602895	0.954396	0.826115	0.874448
ENSG00000204969.7	0.995111	0.877915	0.995393	0.954396	0.993479	0.874448
ENSG00000255408.4	0.996756	0.74713	0.829376	0.954396	0.826115	0.874448
ENSG00000204967.12	0.995111	0.74713	0.695752	0.970213	0.826115	0.874448
ENSG00000204965.9	0.995111	0.990468	0.710237	0.954396	0.891048	0.874448
ENSG00000081842.18	0.995111	0.8506	0.518346	0.954396	0.826115	0.886337
ENSG00000204963.6	0.995111	0.757917	0.836964	0.954396	0.951536	0.874448
ENSG00000204962.6	0.995111	0.998817	0.864562	0.954396	0.826115	0.874448
ENSG00000204961.7	0.995111	0.899449	0.815574	0.954396	0.901457	0.989324
ENSG00000278907.1	0.995111	0.74713	0.518346	0.954396	0.826115	0.874448
ENSG00000250120.8	0.995111	0.893751	0.873842	0.954396	0.919613	0.984946
ENSG00000249504.3	0.995111	0.74713	0.518346	0.954396	0.826115	0.874448
ENSG00000278946.1	0.995111	0.74713	0.518346	0.954396	0.826115	0.874448
ENSG00000249158.7	0.995111	0.74713	0.751777	0.954396	0.826115	0.874448
ENSG00000251664.5	0.995111	0.865001	0.689694	0.954396	0.826115	0.874448
ENSG00000278915.1	0.995111	0.74713	0.518346	0.954396	0.826115	0.874448
ENSG00000278901.1	0.995111	0.927047	0.842864	0.954396	0.977149	0.874448
ENSG00000239389.8	0.995111	0.74713	0.935796	0.954396	0.826115	0.874448
ENSG00000248383.4	0.995111	0.74713	0.774148	0.954396	0.826115	0.989324
ENSG00000279028.1	0.995111	0.817072	0.872884	0.998263	0.940715	0.931604
ENSG00000243232.6	0.995111	0.74713	0.666512	0.954396	0.872156	0.874448
ENSG00000279047.4	0.995111	0.74713	0.87209	0.987829	0.971146	0.978547
ENSG00000171815.6	0.995111	0.96393	0.717998	0.954396	0.907023	0.992331
ENSG00000279558.1	0.995111	0.74713	0.814423	0.954396	0.826115	0.874448
ENSG00000112852.7	0.995111	0.975483	0.977304	0.954396	0.941414	0.874448
ENSG00000272154.5	0.995111	0.74713	0.518346	0.954396	0.826115	0.874448
ENSG00000113205.5	0.995111	0.74713	0.657353	0.954396	0.826115	0.874448
ENSG00000272108.1	0.995111	0.871917	0.907719	0.954396	0.950848	0.874448
ENSG00000081818.4	0.995111	0.74713	0.973184	0.954396	0.826115	0.874448
ENSG00000113209.9	0.995111	0.776955	0.906566	0.973126	0.826115	0.874448
ENSG00000280029.4	0.995111	0.879303	0.970936	0.954396	0.977178	0.874448
ENSG00000113211.5	0.995111	0.74713	0.967051	0.954396	0.826115	0.932439
ENSG00000255622.3	0.99889	0.74713	0.7011	0.954396	0.826115	0.874448
ENSG00000280336.1	0.995111	0.940389	0.995572	0.954396	0.826115	0.874448
ENSG00000113212.7	0.995111	0.74713	0.996826	0.954396	0.826115	0.874448
ENSG00000120322.4	0.995111	0.798778	0.873031	0.954396	0.826115	0.948281
ENSG00000279472.1	0.995111	0.74713	0.518346	0.954396	0.826115	0.874448
ENSG00000272674.3	0.995111	0.74713	0.518346	0.954396	0.826115	0.874448
ENSG00000279068.1	0.995111	0.928426	0.838108	0.973126	0.981832	0.933867
ENSG00000278936.1	0.995111	0.74713	0.518346	0.954396	0.826115	0.874448
ENSG00000177839.7	0.995111	0.74713	0.89136	0.954396	0.855833	0.874448
ENSG00000279375.1	0.995111	0.74713	0.995702	0.954396	0.826115	0.874448
ENSG00000120324.9	0.995111	0.956143	0.602051	0.954396	0.826115	0.956556
ENSG00000197479.7	0.996756	0.952076	0.925287	0.954396	0.982033	0.874448
ENSG00000120328.6	0.995111	0.74713	0.995893	0.954396	0.826115	0.874448
ENSG00000187372.11	0.995111	0.993001	0.518346	0.954396	0.826115	0.874448
ENSG00000120327.6	0.995111	0.928979	0.916497	0.954396	0.826115	0.874448
ENSG00000279983.1	0.995111	0.74713	0.574129	0.954396	0.826115	0.874448
ENSG00000146001.5	0.995111	0.762704	0.874558	0.954396	0.931753	0.995747
ENSG00000262096.2	0.995111	0.826866	0.944421	0.954396	0.995763	0.874448
ENSG00000113248.6	0.995111	0.954764	0.985346	0.954396	0.985951	0.874448
ENSG00000277795.1	0.995111	0.74713	0.518346	0.954396	0.920914	0.874448
ENSG00000178913.8	0.995111	0.973184	0.787945	0.954396	0.850174	0.995127
ENSG00000120329.7	0.995111	0.928765	0.880329	0.954396	0.826115	0.933867
ENSG00000288095.1	0.995111	0.926844	0.972866	0.963831	0.88341	0.91775
ENSG00000272070.1	0.995111	0.74713	0.518346	0.954396	0.925378	0.954913
ENSG00000204956.5	0.995111	0.74713	0.518346	0.954396	0.826115	0.987645
ENSG00000081853.15	0.995111	0.861238	0.888638	0.955699	0.926419	0.874448
ENSG00000254245.3	0.995111	0.74713	0.994518	0.954396	0.826115	0.92325
ENSG00000254221.2	0.995111	0.990806	0.979592	0.954396	0.950848	0.874448
ENSG00000280026.1	0.995111	0.74713	0.518346	0.954396	0.826115	0.874448
ENSG00000262576.3	0.995111	0.74713	0.518346	0.954396	0.826115	0.958113
ENSG00000253910.2	0.995111	0.74713	0.815	0.954396	0.826115	0.95347
ENSG00000253485.2	0.995111	0.777772	0.974574	0.954396	0.826115	0.906016
ENSG00000262209.3	0.995111	0.829043	0.518346	0.954396	0.872919	0.874448
ENSG00000253731.3	0.995111	0.74713	0.518346	0.954396	0.826115	0.954206
ENSG00000253537.3	0.995111	0.74713	0.545913	0.954396	0.826115	0.89683
ENSG00000253953.2	0.995111	0.74713	0.978472	0.954396	0.905134	0.874448
ENSG00000253767.2	0.995111	0.988011	0.852284	0.954396	0.99294	0.874448
ENSG00000276547.1	0.995111	0.835829	0.596341	0.954396	0.954072	0.874448
ENSG00000261934.2	0.995111	0.854254	0.954776	0.954396	0.906454	0.902932
ENSG00000253305.2	0.995111	0.74713	0.518346	0.954396	0.826115	0.874448
ENSG00000253846.2	0.995111	0.74713	0.979945	0.954396	0.933929	0.914921
ENSG00000254122.3	0.995111	0.74713	0.942744	0.973034	0.826115	0.874448
ENSG00000253873.6	0.995111	0.771371	0.518346	0.954396	0.958032	0.874448
ENSG00000248449.2	0.995111	0.764348	0.518346	0.954396	0.826115	0.874448
ENSG00000279855.1	0.995111	0.74713	0.518346	0.954396	0.826115	0.874448
ENSG00000253159.3	0.995111	0.74713	0.686014	0.954396	0.826115	0.874448
ENSG00000276545.1	0.995111	0.974513	0.882576	0.954396	0.948168	0.874448
ENSG00000273557.1	0.995111	0.74713	0.957122	0.954396	0.826115	0.874448
ENSG00000240184.7	0.995111	0.809467	0.89809	0.954396	0.919869	0.874448
ENSG00000242020.3	0.995111	0.74713	0.922353	0.963995	0.826115	0.874448
ENSG00000242419.5	0.995111	0.967325	0.995966	0.954396	0.886582	0.874448
ENSG00000240764.4	0.995111	0.74713	0.518346	0.996352	0.826115	0.874448
ENSG00000131504.17	0.995111	0.878284	0.986469	0.954396	0.979167	0.874448
ENSG00000246422.2	0.995111	0.74713	0.856438	0.954396	0.826115	0.874448
ENSG00000240974.1	0.995111	0.936397	0.799794	0.954396	0.826115	0.874448
ENSG00000228737.2	0.995111	0.865193	0.518346	0.954396	0.960172	0.874448
ENSG00000171720.10	0.995111	0.967504	0.741983	0.954396	0.919613	0.874448
ENSG00000164620.9	0.995111	0.74713	0.518346	0.954396	0.826115	0.874448
ENSG00000197948.11	0.995111	0.74713	0.743396	0.964014	0.826115	0.874448
ENSG00000120318.16	0.995111	0.74713	0.949798	0.954396	0.826115	0.940238
ENSG00000286736.1	0.995111	0.74713	0.90145	0.964166	0.826115	0.874448
ENSG00000287527.1	0.995111	0.858621	0.831363	0.996295	0.976649	0.961984
ENSG00000278925.1	0.995111	0.74713	0.905687	0.954396	0.826115	0.986194
ENSG00000156453.13	0.995111	0.786742	0.643652	0.954396	0.935434	0.874448
ENSG00000287726.1	0.995111	0.74713	0.995034	0.954396	0.826115	0.874448
ENSG00000226040.3	0.995111	0.995606	0.758644	0.996499	0.859752	0.874448
ENSG00000081791.9	0.995111	0.787527	0.870356	0.954396	0.957061	0.874448
ENSG00000113555.5	0.995111	0.863097	0.806464	0.954396	0.826115	0.874448
ENSG00000271871.1	0.995111	0.74713	0.946185	0.954396	0.826115	0.874448
ENSG00000013561.18	0.995111	0.956816	0.999775	0.954396	0.897548	0.874448
ENSG00000254099.1	0.995111	0.950863	0.518346	0.954396	0.977347	0.874448
ENSG00000113552.16	0.995111	0.74713	0.939065	0.954396	0.826115	0.874448
ENSG00000250347.1	0.995111	0.970662	0.67128	0.954396	0.899391	0.985826
ENSG00000131507.11	0.995111	0.982101	0.991761	0.958246	0.826115	0.874448
ENSG00000280047.1	0.995111	0.960385	0.765389	0.954396	0.826115	0.874448
ENSG00000187678.9	0.995111	0.74713	0.856143	0.984746	0.996643	0.976864
ENSG00000277968.1	0.995111	0.74713	0.829634	0.954396	0.826115	0.874448
ENSG00000274721.1	0.995111	0.97448	0.810112	0.954396	0.936869	0.874448
ENSG00000231185.7	0.995111	0.770441	0.965084	0.954396	0.935308	0.957766
ENSG00000225147.1	0.995111	0.74713	0.646218	0.954396	0.826115	0.993316
ENSG00000113578.18	0.999677	0.74713	0.976072	0.954396	0.973161	0.874448
ENSG00000261757.1	0.995111	0.914794	0.69907	0.954396	0.888195	0.874448
ENSG00000236714.3	0.995111	0.93182	0.859138	0.964074	0.859905	0.89876
ENSG00000287203.1	0.995111	0.74713	0.752545	0.954396	0.826115	0.874448
ENSG00000145819.18	0.995111	0.957932	0.991496	0.954396	0.857787	0.874448
ENSG00000226272.5	0.995111	0.96239	0.989935	0.954396	0.832055	0.940968
ENSG00000285366.1	0.995111	0.74713	0.869269	0.954396	0.826115	0.874448
ENSG00000230789.1	0.995111	0.794928	0.938065	0.977444	0.826115	0.874448
ENSG00000113580.15	0.995111	0.86288	0.856799	0.954396	0.953916	0.874448
ENSG00000231579.3	0.995111	0.74713	0.630649	0.954396	0.826115	0.874448
ENSG00000279679.1	0.995111	0.856563	0.536075	0.954396	0.83264	0.874448
ENSG00000279130.1	0.995111	0.74713	0.575025	0.954396	0.826115	0.874448
ENSG00000249429.1	0.995111	0.792588	0.868642	0.954396	0.953705	0.874448
ENSG00000251205.3	0.995111	0.818064	0.518346	0.954396	0.826115	0.874448
ENSG00000253023.1	0.995111	0.74713	0.518346	0.954396	0.826115	0.874448
ENSG00000249881.1	0.995111	0.850276	0.610967	0.954396	0.826115	0.874448
ENSG00000266478.1	0.995111	0.74713	0.573497	0.954396	0.826115	0.874448
ENSG00000225869.4	0.995111	0.820062	0.767643	0.954396	0.826115	0.874448
ENSG00000158497.4	0.995111	0.74713	0.518346	0.954396	0.826115	0.93536
ENSG00000239390.3	0.995111	0.74713	0.597132	0.954396	0.826115	0.874448
ENSG00000145817.17	0.997253	0.74713	0.909548	0.954396	0.826115	0.977561
ENSG00000183775.11	0.995111	0.74713	0.518346	0.954396	0.826115	0.874448
ENSG00000249605.1	0.997759	0.74713	0.79815	0.954396	0.826115	0.874448
ENSG00000285605.1	0.995111	0.74713	0.95772	0.954396	0.966983	0.874448
ENSG00000250972.1	0.995111	0.74713	0.518346	0.954396	0.826115	0.874448
ENSG00000213488.4	0.995111	0.74713	0.619984	0.954396	0.826115	0.965438
ENSG00000201423.1	0.995111	0.74713	0.67015	0.954396	0.826115	0.874448
ENSG00000251031.2	0.995111	0.85797	0.71238	0.954396	0.826115	0.889774
ENSG00000249229.2	0.995111	0.870604	0.855731	0.954396	0.826115	0.874448
ENSG00000215325.4	0.995111	0.951627	0.993243	0.954396	0.851258	0.99199
ENSG00000250842.1	0.995111	0.878952	0.951894	0.954396	0.882798	0.874448
ENSG00000248125.2	0.995111	0.785027	0.963451	0.954396	0.903173	0.874448
ENSG00000186314.11	0.995111	0.74713	0.833123	0.954396	0.826115	0.874448
ENSG00000249363.1	0.995111	0.772288	0.94848	0.954396	0.920747	0.887394
ENSG00000204928.2	0.995111	0.914798	0.902417	0.954396	0.982972	0.874448
ENSG00000156463.18	0.995111	0.860982	0.518346	0.954396	0.977775	0.874448
ENSG00000248493.1	0.995111	0.989554	0.961787	0.954396	0.886714	0.874448
ENSG00000173261.9	0.995111	0.74713	0.963194	0.954396	0.983205	0.874448
ENSG00000251556.1	0.995111	0.86494	0.869269	0.981883	0.880838	0.874642
ENSG00000133706.19	0.995111	0.928754	0.851985	0.954396	0.826115	0.874448
ENSG00000239602.1	0.995111	0.93712	0.970138	0.954396	0.887715	0.937229
ENSG00000239317.1	0.995111	0.74713	0.867032	0.954396	0.826115	0.874448
ENSG00000275740.1	0.995111	0.988549	0.88789	0.966352	0.99294	0.961163
ENSG00000091009.8	0.995111	0.74713	0.92745	0.954396	0.826115	0.874448
ENSG00000238374.1	0.995111	0.74713	0.518346	0.954396	0.826115	0.874448
ENSG00000250025.2	0.995111	0.74713	0.976193	0.954396	0.844667	0.933867
ENSG00000091010.6	0.995111	0.751392	0.542817	0.954396	0.947498	0.990783
ENSG00000271724.1	0.995111	0.74713	0.575076	0.954396	0.826115	0.874448
ENSG00000248842.1	0.995111	0.74713	0.518346	0.954396	0.826115	0.874448
ENSG00000113649.11	0.995111	0.933614	0.984218	0.954396	0.905704	0.874448
ENSG00000277568.1	0.995111	0.932206	0.518346	0.954396	0.826115	0.917756
ENSG00000173250.2	0.995111	0.74713	0.518346	0.954396	0.965042	0.874448
ENSG00000250407.1	0.995111	0.839985	0.82896	0.954396	0.935789	0.874448
ENSG00000156475.18	0.995111	0.867629	0.628641	0.954396	0.925393	0.938694
ENSG00000280646.2	0.995111	0.74713	0.518346	0.954396	0.826115	0.874448
ENSG00000241291.3	0.995111	0.974513	0.713685	0.954396	0.941414	0.874448
ENSG00000248568.1	0.995111	0.74713	0.996229	0.956657	0.826115	0.874448
ENSG00000249553.1	0.996756	0.74713	0.604029	0.954396	0.826115	0.907444
ENSG00000286468.1	0.995111	0.74713	0.982373	0.954396	0.83727	0.946467
ENSG00000250343.1	0.996756	0.74713	0.757793	0.954396	0.826115	0.874448
ENSG00000169302.16	0.995111	0.980098	0.963536	0.954396	0.933679	0.874448
ENSG00000113657.13	0.995111	0.837956	0.660332	0.954396	0.826115	0.874448
ENSG00000272239.1	0.995111	0.74713	0.574707	0.954396	0.980941	0.874448
ENSG00000280780.2	0.995111	0.989602	0.824903	0.954396	0.826115	0.908551
ENSG00000176049.16	0.995111	0.74713	0.60484	0.954396	0.840186	0.874448
ENSG00000287630.1	0.995111	0.91206	0.788419	0.962309	0.904427	0.874448
ENSG00000164266.10	0.995111	0.845493	0.857985	0.954396	0.896118	0.993917
ENSG00000249518.1	0.995111	0.74713	0.604376	0.954396	0.826115	0.874448
ENSG00000164265.9	0.995111	0.922318	0.93429	0.993007	0.933174	0.928893
ENSG00000178776.5	0.995111	0.90127	0.831593	0.954396	0.912505	0.874448
