## Supplementary Tables for "Genomic, Transcriptomic, and Regulomic Analyses Do Not Support Profound Autism as a Distinct Biological Category" (part 18 of 27)

### Sheet: SuppTable11 (continued)
Supplementary Table 11. FDR-adjusted p-values for Levene's test of logCPM variance equality for PA/ASD subgroups.
ENSG00000248362.1	0.995111	0.74713	0.722904	0.954396	0.92219	0.874448
ENSG00000251320.1	0.995111	0.74713	0.518346	0.954396	0.826115	0.874448
ENSG00000250346.1	0.995111	0.74713	0.866518	0.954396	0.989666	0.886706
ENSG00000133710.16	0.995111	0.994506	0.949116	0.954396	0.876381	0.874448
ENSG00000247199.5	0.995111	0.920946	0.873971	0.954396	0.905389	0.874448
ENSG00000196800.6	0.995111	0.74713	0.518346	0.954396	0.826115	0.874448
ENSG00000178172.7	0.995111	0.74713	0.989107	0.954396	0.826115	0.926806
ENSG00000249503.1	0.995111	0.74713	0.708771	0.954396	0.826115	0.963088
ENSG00000248109.3	0.995111	0.999787	0.961108	0.965048	0.826115	0.874448
ENSG00000214510.10	0.995111	0.997492	0.970285	0.954396	0.971146	0.874448
ENSG00000249834.3	0.995111	0.834553	0.990247	0.954396	0.929765	0.874448
ENSG00000145879.11	0.995111	0.841182	0.908585	0.954396	0.973805	0.876302
ENSG00000204909.8	0.995111	0.962719	0.643674	0.964237	0.883924	0.919374
ENSG00000283653.1	0.995111	0.74713	0.518346	0.971055	0.949935	0.876302
ENSG00000145868.17	0.995111	0.74713	0.75404	0.993996	0.965959	0.963623
ENSG00000274799.1	0.995111	0.877833	0.980055	0.954882	0.85665	0.915451
ENSG00000251330.3	0.995111	0.74713	0.968655	0.954396	0.826115	0.874448
ENSG00000164270.18	0.995111	0.847784	0.924554	0.95614	0.926419	0.972571
ENSG00000253297.1	0.995111	0.978975	0.927238	0.954396	0.866434	0.942382
ENSG00000169252.5	0.995111	0.854617	0.64473	0.954396	0.826115	0.874448
ENSG00000169247.13	0.995111	0.74713	0.707659	0.954396	0.907369	0.874448
ENSG00000272411.1	0.995111	0.867629	0.991771	0.987582	0.851047	0.874448
ENSG00000251842.1	0.995111	0.74713	0.518346	0.954396	0.826115	0.874448
ENSG00000207714.3	0.995111	0.74713	0.518346	0.954396	0.826115	0.874448
ENSG00000250072.6	0.995111	0.74713	0.964235	0.954396	0.826115	0.874448
ENSG00000200161.1	0.995111	0.74713	0.518346	0.954396	0.826115	0.874448
ENSG00000173210.19	0.995111	0.928787	0.672444	0.954396	0.925137	0.983417
ENSG00000248647.2	0.995111	0.74713	0.846392	0.954396	0.826115	0.874448
ENSG00000253406.1	0.995111	0.997046	0.838513	0.954396	0.985591	0.874448
ENSG00000157510.14	0.995111	0.885656	0.894261	0.954396	0.826115	0.999077
ENSG00000285736.1	0.995111	0.74713	0.518346	0.954396	0.826115	0.890855
ENSG00000164284.15	0.995111	0.825753	0.518346	0.954396	0.826115	0.874448
ENSG00000253618.1	0.995111	0.74713	0.660075	0.954882	0.954551	0.874448
ENSG00000145882.11	0.995111	0.869718	0.771445	0.994957	0.977178	0.97964
ENSG00000127743.6	0.995111	0.74713	0.712434	0.954396	0.849961	0.971961
ENSG00000253865.1	0.995111	0.922178	0.838185	0.954396	0.981758	0.874448
ENSG00000249669.10	0.995111	0.770929	0.656084	0.954396	0.950923	0.874448
ENSG00000275871.1	0.995111	0.74713	0.518346	0.954396	0.826115	0.874448
ENSG00000284182.1	0.995111	0.74713	0.518346	0.954396	0.826115	0.874448
ENSG00000276365.1	0.995111	0.74713	0.518346	0.954396	0.826115	0.874448
ENSG00000113712.18	0.995111	0.838129	0.518703	0.995027	0.826115	0.874448
ENSG00000230551.4	0.995111	0.74713	0.518346	0.954396	0.826115	0.874448
ENSG00000241112.1	0.995111	0.916188	0.727861	0.954396	0.826115	0.989324
ENSG00000183111.12	0.995111	0.990806	0.560147	0.954396	0.901457	0.957623
ENSG00000222213.1	0.995111	0.74713	0.518346	0.954396	0.826115	0.874448
ENSG00000287323.1	0.995111	0.827476	0.796717	0.986821	0.905686	0.904662
ENSG00000221043.2	0.995111	0.74713	0.518346	0.954396	0.826115	0.874448
ENSG00000242928.3	0.995111	0.803735	0.989205	0.954396	0.826115	0.874448
ENSG00000155846.17	0.995111	0.74713	0.960721	0.954396	0.826115	0.874448
ENSG00000199047.3	0.995111	0.74713	0.611899	0.954396	0.826115	0.874448
ENSG00000132915.11	0.995111	0.851193	0.518346	0.998536	0.93086	0.909843
ENSG00000251583.1	0.995111	0.881564	0.690062	0.954396	0.918044	0.99517
ENSG00000200334.1	0.995111	0.74713	0.574707	0.954396	0.826115	0.874448
ENSG00000155850.8	0.995111	0.978637	0.878055	0.954396	0.874146	0.772319
ENSG00000164296.7	0.99889	0.893779	0.969	0.981693	0.896383	0.903365
ENSG00000113716.13	0.995111	0.978333	0.518346	0.954396	0.910607	0.874448
ENSG00000248696.1	0.995111	0.956176	0.920359	0.954396	0.988527	0.874448
ENSG00000241907.1	0.995111	0.797788	0.94848	0.969738	0.826115	0.874448
ENSG00000182578.13	0.995111	0.929365	0.798445	0.954396	0.826115	0.955113
ENSG00000214485.6	0.995111	0.74713	0.599829	0.954396	0.826115	0.874448
ENSG00000199409.1	0.995111	0.74713	0.518346	0.954396	0.826115	0.874448
ENSG00000113721.14	0.995111	0.992125	0.638248	0.954396	0.998362	0.920334
ENSG00000113722.17	0.995111	0.74713	0.81995	0.954396	0.896454	0.971999
ENSG00000011083.9	0.995111	0.74713	0.712671	0.954396	0.852559	0.874448
ENSG00000070808.16	0.995111	0.74713	0.910711	0.954396	0.826115	0.874448
ENSG00000183876.9	0.995111	0.74713	0.984102	0.954396	0.957471	0.874448
ENSG00000070814.22	0.995111	0.888623	0.518346	0.954396	0.966983	0.874448
ENSG00000019582.15	0.995111	0.74713	0.7786	0.954396	0.826115	0.874448
ENSG00000286331.1	0.995111	0.881951	0.84015	0.954396	0.948921	0.874448
ENSG00000164587.13	0.995111	0.822103	0.59731	0.954396	0.916579	0.874448
ENSG00000254333.1	0.995111	0.74713	0.950054	0.954396	0.984367	0.874448
ENSG00000070614.15	0.995111	0.854038	0.71252	0.954396	0.967725	0.885609
ENSG00000171992.13	0.995111	0.9532	0.700853	0.954396	0.826115	0.932773
ENSG00000253852.1	0.995111	0.780172	0.964659	0.954396	0.903173	0.874448
ENSG00000286657.1	0.995111	0.80545	0.905134	0.954396	0.901194	0.874448
ENSG00000164591.13	0.995111	0.967881	0.778012	0.954396	0.826115	0.874448
ENSG00000250309.2	0.995111	0.74713	0.518346	0.954396	0.826115	0.874448
ENSG00000086589.12	0.995111	0.968848	0.718239	0.954396	0.911865	0.874448
ENSG00000132912.12	0.995111	0.939423	0.518346	0.954396	0.977149	0.874448
ENSG00000256235.2	0.995111	0.763943	0.971843	0.954396	0.841572	0.874448
ENSG00000237693.4	0.995111	0.990474	0.874537	0.954396	0.826115	0.874448
ENSG00000145908.12	0.995111	0.74713	0.894008	0.954396	0.826115	0.874448
ENSG00000197083.11	0.995111	0.792724	0.969208	0.954882	0.826115	0.874448
ENSG00000274235.1	0.995111	0.74713	0.928837	0.954396	0.826115	0.874448
ENSG00000277866.1	0.995111	0.74713	0.947572	0.954396	0.826115	0.874448
ENSG00000211445.12	0.995111	0.936478	0.787864	0.954396	0.909695	0.874448
ENSG00000145901.15	0.995111	0.90717	0.977278	0.954396	0.848349	0.874448
ENSG00000197043.14	0.995111	0.74713	0.90032	0.954396	0.826115	0.98733
ENSG00000254298.1	0.995111	0.99002	0.972787	0.954396	0.897433	0.989324
ENSG00000285420.1	0.995111	0.907917	0.574707	0.954396	0.982432	0.874448
ENSG00000198624.13	0.995111	0.74713	0.567114	0.954396	0.934864	0.986194
ENSG00000196743.9	0.995111	0.945144	0.518346	0.954396	0.999509	0.874448
ENSG00000186334.9	0.995111	0.74713	0.957344	0.954396	0.826115	0.874448
ENSG00000186335.9	0.995111	0.829953	0.957898	0.987388	0.826115	0.874448
ENSG00000270904.1	0.995111	0.787011	0.935207	0.973126	0.826115	0.874448
ENSG00000253897.2	0.995111	0.788222	0.518346	0.954396	0.971146	0.874448
ENSG00000253472.1	0.995111	0.929762	0.838513	0.954396	0.997943	0.927112
ENSG00000271494.1	0.995111	0.963335	0.990231	0.954396	0.894507	0.874448
ENSG00000123643.13	0.995111	0.920211	0.897193	0.971809	0.981441	0.989324
ENSG00000200227.1	0.995111	0.74713	0.926517	0.954396	0.826115	0.874448
ENSG00000086570.12	0.995111	0.74713	0.518346	0.954396	0.992452	0.874448
ENSG00000271795.1	0.995111	0.74713	0.919465	0.954396	0.826115	0.988434
ENSG00000276622.1	0.995111	0.74713	0.518346	0.954396	0.826115	0.874448
ENSG00000288081.1	0.995111	0.74713	0.518346	0.954396	0.962385	0.874448
ENSG00000260581.1	0.995111	0.74713	0.904297	0.954396	0.826115	0.944795
ENSG00000113140.11	0.995111	0.74713	0.749238	0.954396	0.826115	0.874448
ENSG00000249035.7	0.995111	0.74713	0.518346	0.954396	0.826115	0.874448
ENSG00000222102.1	0.995111	0.74713	0.957344	0.954396	0.865252	0.874448
ENSG00000272112.1	0.995111	0.74713	0.518346	0.954396	0.826115	0.874448
ENSG00000177556.12	0.995111	0.9609	0.518346	0.954396	0.98383	0.874448
ENSG00000253921.1	0.995111	0.989992	0.518346	0.954396	0.961946	0.874448
ENSG00000213433.5	0.995111	0.993058	0.625207	0.973162	0.826115	0.874448
ENSG00000275765.5	0.995111	0.855299	0.782242	0.954396	0.963989	0.983552
ENSG00000145907.15	0.995111	0.822502	0.935207	0.954396	0.978641	0.874448
ENSG00000145888.11	0.995111	0.911465	0.712712	0.954396	0.961766	0.874448
ENSG00000270978.1	0.995111	0.761924	0.767839	0.954396	0.826115	0.874448
ENSG00000222308.1	0.995111	0.74713	0.730959	0.954396	0.826115	0.923937
ENSG00000254226.6	0.995111	0.74713	0.99056	0.954396	0.826115	0.874448
ENSG00000286749.1	0.995111	0.93052	0.995	0.954396	0.988796	0.874448
ENSG00000132911.5	0.995111	0.964528	0.609011	0.998597	0.855016	0.874448
ENSG00000242080.1	0.995111	0.74713	0.656028	0.954396	0.826115	0.874448
ENSG00000249484.9	0.995111	0.975671	0.969998	0.954396	0.942839	0.874448
ENSG00000155511.18	0.995111	0.74713	0.56286	0.954396	0.826115	0.874448
ENSG00000242976.3	0.995111	0.74713	0.672123	0.954396	0.826115	0.874448
ENSG00000251183.1	0.995111	0.74713	0.684011	0.954396	0.826115	0.874448
ENSG00000261382.1	0.995111	0.74713	0.782221	0.954396	0.826115	0.874448
ENSG00000055147.19	0.995111	0.807252	0.518346	0.954396	0.826115	0.968772
ENSG00000037749.12	0.995111	0.883213	0.91447	0.954396	0.826115	0.874448
ENSG00000164574.16	0.995111	0.74713	0.974273	0.954396	0.826115	0.874448
ENSG00000245275.8	0.995111	0.976658	0.771415	0.954396	0.841132	0.974671
ENSG00000253119.1	0.995111	0.74713	0.714931	0.954396	0.826115	0.909814
ENSG00000287695.1	0.995111	0.74713	0.944424	0.954396	0.826115	0.874448
ENSG00000221430.1	0.995111	0.74713	0.518346	0.954396	0.826115	0.874448
ENSG00000241963.3	0.995111	0.828637	0.935048	0.965732	0.882253	0.922024
ENSG00000164576.12	0.995111	0.978637	0.953396	0.954396	0.992681	0.874448
ENSG00000113196.3	0.995111	0.74713	0.610967	0.954396	0.826115	0.874448
ENSG00000254293.1	0.995111	0.967924	0.817712	0.954396	0.971235	0.874448
ENSG00000253886.1	0.995111	0.797501	0.518346	0.954396	0.826115	0.874448
ENSG00000253146.1	0.995111	0.757916	0.908295	0.99754	0.826115	0.874448
ENSG00000264760.1	0.995111	0.74713	0.518346	0.954396	0.826115	0.874448
ENSG00000221552.1	0.995111	0.917338	0.615977	0.954396	0.910948	0.874448
ENSG00000274472.1	0.995111	0.74713	0.62154	0.954396	0.826115	0.874448
ENSG00000155506.17	0.995111	0.95096	0.801862	0.998228	0.841178	0.874448
ENSG00000272197.2	0.995111	0.892882	0.796167	0.988255	0.826115	0.874448
ENSG00000241187.1	0.995111	0.90906	0.867809	0.954396	0.826115	0.874448
ENSG00000170271.11	0.995111	0.758684	0.985346	0.954396	0.826115	0.995807
ENSG00000277039.1	0.995111	0.943006	0.849882	0.954419	0.901194	0.874448
ENSG00000263361.1	0.995111	0.74713	0.794174	0.954396	0.826115	0.874448
ENSG00000155508.13	0.995111	0.782367	0.64849	0.954396	0.895772	0.94375
ENSG00000082516.9	0.995111	0.97509	0.917706	0.954396	0.854806	0.874448
ENSG00000082515.18	0.995111	0.893623	0.882576	0.99658	0.901194	0.876949
ENSG00000253261.1	0.995111	0.74713	0.660623	0.954396	0.826115	0.874448
ENSG00000226650.6	0.995111	0.925622	0.885712	0.976412	0.897729	0.915865
ENSG00000287963.1	0.995111	0.796938	0.906609	0.954396	0.901457	0.874448
ENSG00000253646.1	0.995111	0.792798	0.971894	0.954396	0.826115	0.936018
ENSG00000271477.1	0.995111	0.748511	0.888817	0.954396	0.917449	0.874448
ENSG00000270442.1	0.995111	0.75652	0.881559	0.954396	0.826115	0.937893
ENSG00000200275.1	0.995111	0.74713	0.518346	0.954396	0.826115	0.874448
ENSG00000170624.13	0.995111	0.894886	0.984719	0.964063	0.921673	0.874448
ENSG00000286690.1	0.995111	0.74713	0.987789	0.954396	0.826115	0.975362
ENSG00000253370.2	0.995111	0.74713	0.518346	0.954396	0.826115	0.874448
ENSG00000254163.1	0.995111	0.78146	0.840342	0.954396	0.826115	0.976393
ENSG00000199468.1	0.995111	0.74713	0.518346	0.954396	0.826115	0.874448
ENSG00000231989.5	0.995111	0.969615	0.93927	0.960633	0.922935	0.976393
ENSG00000145850.9	0.995111	0.975779	0.649964	0.954396	0.939981	0.874448
ENSG00000270560.1	0.995111	0.784189	0.922398	0.954396	0.930645	0.874448
ENSG00000113249.13	0.995111	0.74713	0.961112	0.954396	0.826115	0.874448
ENSG00000135077.9	0.995111	0.74713	0.652425	0.954396	0.826115	0.986918
ENSG00000254246.1	0.995111	0.74713	0.383132	0.988378	0.826115	0.874448
ENSG00000155868.8	0.995111	0.984554	0.983559	0.954396	0.977149	0.94537
ENSG00000113263.13	0.995111	0.990507	0.518346	0.954396	0.904038	0.874448
ENSG00000170613.4	0.995111	0.74713	0.518346	0.954396	0.855929	0.874448
ENSG00000253980.1	0.995111	0.268623	0.574707	0.954396	0.826115	0.923353
ENSG00000253653.1	0.995111	0.74713	0.518346	0.954396	0.84219	0.948247
ENSG00000055163.20	0.995111	0.792036	0.689694	0.954396	0.826115	0.911936
ENSG00000285868.1	0.995111	0.979152	0.518346	0.954396	0.826115	0.933867
ENSG00000172568.5	0.995111	0.74713	0.844491	0.972551	0.826115	0.874448
ENSG00000251405.3	0.995111	0.881691	0.518346	0.954396	0.826115	0.874448
ENSG00000248544.2	0.995111	0.949486	0.662309	0.981515	0.826115	0.874448
ENSG00000135074.16	0.995111	0.74713	0.951667	0.954396	0.826115	0.874448
ENSG00000253155.1	0.995111	0.975007	0.648933	0.954396	0.976649	0.874448
ENSG00000172548.14	0.995111	0.92423	0.518346	0.954396	0.977149	0.874448
ENSG00000253519.1	0.995111	0.74713	0.712172	0.954396	0.826115	0.874448
ENSG00000252068.1	0.995111	0.74713	0.518346	0.954396	0.826115	0.874448
ENSG00000254336.1	0.995111	0.770035	0.983402	0.954396	0.826115	0.874448
ENSG00000039600.11	0.996756	0.780607	0.771794	0.954396	0.826115	0.874448
ENSG00000187658.7	0.995111	0.74713	0.748885	0.973126	0.972197	0.917772
ENSG00000253798.2	0.996877	0.976759	0.77343	0.973126	0.967725	0.998257
ENSG00000113272.14	0.995111	0.98942	0.853981	0.996886	0.99294	0.988674
ENSG00000155858.6	0.995111	0.91586	0.962527	0.954396	0.826115	0.874448
ENSG00000253630.1	0.995111	0.998047	0.763892	0.954396	0.826115	0.874448
ENSG00000113282.13	0.995111	0.74713	0.943984	0.973126	0.826115	0.874448
ENSG00000206819.1	0.995111	0.74713	0.836871	0.954396	0.826115	0.874448
ENSG00000244331.1	0.995111	0.927309	0.977367	0.954396	0.90378	0.874448
ENSG00000222626.1	0.995111	0.74713	0.604328	0.954396	0.826115	0.874448
ENSG00000253743.1	0.995111	0.958409	0.963029	0.982736	0.826115	0.874448
ENSG00000213414.3	0.995111	0.74713	0.798445	0.954396	0.826115	0.874448
ENSG00000253422.1	0.995111	0.993058	0.886795	0.954396	0.826115	0.874448
ENSG00000253792.1	0.995111	0.928765	0.207504	0.954396	0.921206	0.874448
ENSG00000253673.1	0.995111	0.979023	0.802343	0.954396	0.995802	0.879837
ENSG00000254047.2	0.995111	0.74713	0.772496	0.954396	0.826115	0.874448
ENSG00000253449.1	0.995111	0.74713	0.963579	0.954396	0.826115	0.874448
ENSG00000253424.1	0.995111	0.74713	0.877604	0.954396	0.826115	0.874448
ENSG00000253134.1	0.995111	0.74713	0.304779	0.954396	0.826115	0.874448
ENSG00000276778.1	0.995111	0.933477	0.833123	0.954396	0.969746	0.874448
ENSG00000254350.1	0.995111	0.74713	0.743282	0.954396	0.826115	0.874448
ENSG00000272085.1	0.995111	0.74713	0.816588	0.954396	0.826115	0.874448
ENSG00000254135.3	0.995111	0.769738	0.518346	0.954396	0.826115	0.933867
ENSG00000164330.17	0.995111	0.74725	0.971185	0.954396	0.826115	0.874448
ENSG00000253811.1	0.995111	0.74713	0.518346	0.954396	0.973525	0.874448
ENSG00000253456.1	0.995111	0.88929	0.926517	0.954396	0.884509	0.975362
ENSG00000245812.3	0.995111	0.74713	0.672976	0.954396	0.826115	0.874448
ENSG00000279204.1	0.995111	0.74713	0.932011	0.954396	0.826115	0.927518
ENSG00000145860.11	0.995111	0.928788	0.574707	0.954396	0.973726	0.874448
ENSG00000253256.1	0.995111	0.992604	0.565686	0.954882	0.883924	0.93827
ENSG00000253315.1	0.995111	0.969446	0.935796	0.954396	0.863553	0.874448
ENSG00000252458.1	0.995111	0.74713	0.819043	0.954396	0.826115	0.874448
ENSG00000164332.8	0.995111	0.74713	0.726894	0.954396	0.826115	0.874448
ENSG00000249738.10	0.995111	0.74713	0.83072	0.954396	0.987378	0.874448
ENSG00000113302.5	0.995111	0.756582	0.725275	0.954882	0.966983	0.880203
ENSG00000221601.1	0.995111	0.74713	0.750599	0.954396	0.826115	0.96323
ENSG00000253298.2	0.995111	0.846665	0.712594	0.954396	0.959056	0.874448
ENSG00000283413.1	0.995111	0.958941	0.696591	0.954396	0.901194	0.943165
ENSG00000253311.3	0.995111	0.923211	0.882576	0.986329	0.990059	0.9692
ENSG00000170214.5	0.995111	0.978975	0.984971	0.954396	0.826115	0.996545
ENSG00000248626.1	0.995111	0.905568	0.9804	0.95614	0.97134	0.977187
ENSG00000199398.1	0.995111	0.939908	0.609841	0.973126	0.977149	0.989884
ENSG00000113312.11	0.995111	0.74713	0.989295	0.97024	0.896578	0.914323
ENSG00000223908.5	0.995111	0.903213	0.842861	0.954396	0.826115	0.953887
ENSG00000170234.13	0.995111	0.990365	0.577264	0.954396	0.832634	0.957766
ENSG00000170231.16	0.995111	0.969268	0.78437	0.954743	0.826115	0.874448
ENSG00000247699.2	0.995111	0.979128	0.518346	0.954396	0.826115	0.920677
ENSG00000253772.1	0.995111	0.984554	0.808639	0.954396	0.913318	0.874448
ENSG00000135083.15	0.995111	0.784617	0.810101	0.954396	0.826115	0.874448
ENSG00000254373.1	0.995111	0.796368	0.975267	0.954396	0.826115	0.952837
ENSG00000270612.1	0.995111	0.905773	0.855012	0.954396	0.977149	0.874448
ENSG00000145861.9	0.995111	0.988549	0.879126	0.954396	0.904053	0.874448
ENSG00000221886.4	0.995111	0.835759	0.997788	0.973358	0.855929	0.874448
ENSG00000164609.10	0.995111	0.74713	0.59634	0.954396	0.826115	0.88362
ENSG00000164611.13	0.995111	0.836465	0.800557	0.954396	0.999659	0.874448
ENSG00000253522.6	0.995111	0.74713	0.920826	0.954396	0.910545	0.874448
ENSG00000265237.1	0.995111	0.74713	0.579008	0.954396	0.826115	0.874448
ENSG00000283733.1	0.995111	0.74713	0.518346	0.954396	0.826115	0.874448
ENSG00000118322.14	0.995111	0.78181	0.518346	0.954396	0.866253	0.874448
ENSG00000253687.1	0.995111	0.74713	0.719422	0.954396	0.826115	0.971263
ENSG00000254391.1	0.995111	0.932572	0.972671	0.990579	0.901457	0.892248
ENSG00000253417.5	0.995111	0.74713	0.969	0.954396	0.826115	0.874448
ENSG00000145864.13	0.995111	0.74713	0.518346	0.954396	0.826115	0.92728
ENSG00000145863.11	0.995111	0.894152	0.650862	0.983736	0.866434	0.874448
ENSG00000253403.1	0.995111	0.795382	0.826942	0.985648	0.826115	0.874448
ENSG00000118990.5	0.995111	0.997492	0.892855	0.96516	0.963016	0.995855
ENSG00000022355.18	0.995111	0.74713	0.962482	0.954396	0.826115	0.996545
ENSG00000280776.2	0.995111	0.887936	0.886795	0.954396	0.967365	0.874448
ENSG00000113327.16	0.995111	0.798973	0.759629	0.973168	0.903726	0.933867
ENSG00000254186.3	0.995111	0.947598	0.71801	0.954396	0.826115	0.874448
ENSG00000201474.1	0.995111	0.74713	0.518346	0.954396	0.826115	0.874448
ENSG00000254351.1	0.995111	0.919702	0.749012	0.954396	0.959778	0.874448
ENSG00000249449.1	0.995111	0.74713	0.574707	0.954396	0.826115	0.874448
ENSG00000250114.1	0.995111	0.982385	0.924687	0.954396	0.933174	0.874448
ENSG00000113328.19	0.995111	0.943386	0.798594	0.954396	0.856645	0.951302
ENSG00000170584.11	0.995111	0.843734	0.982635	0.998049	0.96134	0.949524
ENSG00000072571.20	0.995111	0.887364	0.957587	0.954396	0.826115	0.874448
ENSG00000251018.2	0.995111	0.74713	0.993243	0.954396	0.826115	0.874448
ENSG00000038274.17	0.995111	0.74713	0.876165	0.954396	0.826115	0.874448
ENSG00000285590.1	0.995111	0.90717	0.518346	0.99011	0.978257	0.989833
ENSG00000224012.3	0.995111	0.906775	0.80292	0.954396	0.856496	0.874448
ENSG00000251998.1	0.995111	0.74713	0.518346	0.954396	0.826115	0.874448
ENSG00000273569.1	0.995111	0.882256	0.845165	0.954396	0.826115	0.984075
ENSG00000271679.1	0.995111	0.74713	0.574707	0.954396	0.826115	0.874448
ENSG00000253331.1	0.995111	0.91666	0.02765	0.954396	0.909374	0.874448
ENSG00000253538.1	0.995111	0.74713	0.641087	0.954396	0.826115	0.874448
ENSG00000241956.10	0.995111	0.932378	0.777439	0.970636	0.956602	0.989324
ENSG00000253236.2	0.995111	0.74713	0.518346	0.954396	0.826115	0.988851
ENSG00000253600.1	0.995111	0.74713	0.518346	0.954396	0.826115	0.874448
ENSG00000206845.1	0.995111	0.74713	0.518346	0.954396	0.826115	0.874448
ENSG00000285549.1	0.995111	0.984403	0.518346	0.958822	0.961321	0.995251
ENSG00000254066.2	0.995111	0.74713	0.391004	0.954396	0.826115	0.874448
ENSG00000253693.1	0.995111	0.963135	0.773444	0.954396	0.915188	0.874448
ENSG00000252794.1	0.995111	0.74713	0.6089	0.954396	0.826115	0.874448
ENSG00000253512.1	0.995111	0.74713	0.969208	0.954396	0.826115	0.874448
ENSG00000253946.1	0.995111	0.74713	0.574707	0.954396	0.826115	0.933867
ENSG00000254252.1	0.995111	0.902163	0.8526	0.954396	0.826115	0.960998
ENSG00000254171.1	0.996756	0.74713	0.575076	0.954396	0.826115	0.874448
ENSG00000229119.3	0.995111	0.74713	0.797875	0.954396	0.917594	0.874448
ENSG00000254130.1	0.995111	0.932206	0.753495	0.973126	0.969716	0.997255
ENSG00000253713.1	0.995111	0.74713	0.674765	0.954396	0.826115	0.874448
ENSG00000253469.1	0.995111	0.74713	0.944422	0.954396	0.826115	0.874448
ENSG00000145934.16	0.995111	0.755673	0.518346	0.976207	0.945438	0.895124
ENSG00000254365.1	0.995111	0.74713	0.684027	0.954396	0.826115	0.874448
ENSG00000254297.1	0.995111	0.74713	0.739589	0.954396	0.826115	0.874448
ENSG00000253527.1	0.995111	0.937236	0.518346	0.954396	0.826115	0.874448
ENSG00000254187.1	0.995111	0.866667	0.518346	0.963812	0.826115	0.874448
ENSG00000253357.1	0.995111	0.74713	0.58077	0.954396	0.826115	0.874448
ENSG00000253660.1	0.995111	0.973865	0.969164	0.954396	0.826115	0.907171
ENSG00000253947.1	0.995111	0.74713	0.686026	0.954396	0.826115	0.963623
ENSG00000253065.1	0.995111	0.74713	0.518346	0.954396	0.826115	0.874448
ENSG00000253925.1	0.995111	0.891508	0.518346	0.954396	0.911153	0.986149
ENSG00000279739.1	0.995111	0.870703	0.624704	0.954396	0.901194	0.979398
ENSG00000253978.2	0.995111	0.921983	0.958558	0.954396	0.97653	0.874448
ENSG00000113645.14	0.995111	0.74713	0.734502	0.954396	0.826115	0.874448
ENSG00000113643.9	0.995111	0.971563	0.78463	0.954396	0.98453	0.874448
ENSG00000188573.8	0.995111	0.74713	0.888589	0.954396	0.826115	0.996783
ENSG00000120137.7	0.995111	0.982254	0.954543	0.954396	0.946694	0.874448
ENSG00000253861.1	0.995111	0.74713	0.518346	0.954396	0.826115	0.874448
ENSG00000199035.2	0.995111	0.74713	0.574707	0.954396	0.826115	0.874448
ENSG00000283612.1	0.995111	0.74713	0.518346	0.954396	0.826115	0.874448
ENSG00000233913.7	0.995111	0.903778	0.740499	0.954396	0.886852	0.874448
ENSG00000254192.1	0.995111	0.99762	0.944424	0.968641	0.99294	0.942828
ENSG00000184347.15	0.995111	0.997831	0.895083	0.954396	0.866	0.874448
ENSG00000254042.2	0.995111	0.74713	0.872216	0.954396	0.826115	0.94419
ENSG00000207739.1	0.995111	0.74713	0.518346	0.954396	0.826115	0.874448
ENSG00000202345.1	0.995111	0.74713	0.518346	0.954396	0.826115	0.874448
ENSG00000248965.1	0.995111	0.74713	0.576104	0.954396	0.826115	0.874448
ENSG00000279752.1	0.995111	0.74713	0.707082	0.954396	0.826115	0.923902
ENSG00000248222.5	0.995111	0.899893	0.946092	0.954396	0.826115	0.874448
ENSG00000207619.1	0.995111	0.74713	0.518346	0.954396	0.826115	0.874448
ENSG00000206614.1	0.995111	0.74713	0.518346	0.954396	0.826115	0.874448
ENSG00000040275.17	0.995111	0.74713	0.731237	0.954396	0.826115	0.874448
ENSG00000134516.18	0.995111	0.95399	0.518346	0.954396	0.96172	0.874448
ENSG00000253269.1	0.995111	0.74713	0.960227	0.954396	0.924407	0.874448
ENSG00000204767.4	0.995111	0.780172	0.911328	0.954396	0.826115	0.874448
ENSG00000263831.1	0.995111	0.74713	0.607619	0.954396	0.826115	0.874448
ENSG00000168269.10	0.995111	0.74713	0.646087	0.954396	0.826115	0.874448
ENSG00000253219.1	0.995111	0.74713	0.767824	0.954396	0.826115	0.874448
ENSG00000249601.2	0.995111	0.870752	0.518346	0.998597	0.938776	0.923144
ENSG00000234511.10	0.995111	0.896392	0.518346	0.954396	0.840764	0.911417
ENSG00000043462.12	0.995111	0.74713	0.84249	0.954396	0.976226	0.874448
ENSG00000235172.8	0.995111	0.839625	0.837982	0.954396	0.826115	0.989324
ENSG00000250274.1	0.995111	0.762241	0.993955	0.954396	0.946536	0.874448
ENSG00000182132.13	0.995111	0.88083	0.824577	0.954396	0.826115	0.874448
ENSG00000145936.9	0.995111	0.82122	0.756623	0.954396	0.889784	0.874448
ENSG00000253647.1	0.995111	0.74713	0.777454	0.954396	0.973161	0.874448
ENSG00000253858.1	0.995111	0.902037	0.815168	0.954396	0.9503	0.942587
ENSG00000253591.2	0.995111	0.991446	0.712172	0.990259	0.932217	0.933867
ENSG00000253348.1	0.995111	0.954436	0.900794	0.954882	0.961736	0.874448
ENSG00000094755.17	0.995111	0.84562	0.974394	0.954396	0.968598	0.874448
ENSG00000204764.14	0.995111	0.959098	0.829092	0.954396	0.826115	0.929167
ENSG00000244501.3	0.995111	0.74713	0.653945	0.954396	0.826115	0.874448
ENSG00000253966.1	0.995111	0.989431	0.974243	0.967666	0.977775	0.926362
ENSG00000253213.1	0.995111	0.74713	0.518346	0.954396	0.826115	0.933867
ENSG00000275038.2	0.995111	0.974635	0.930744	0.954396	0.996744	0.874448
ENSG00000164438.6	0.995111	0.74713	0.572585	0.954396	0.826115	0.874448
ENSG00000213393.5	0.995111	0.74713	0.684255	0.954396	0.826115	0.874448
ENSG00000265740.2	0.995111	0.74713	0.518346	0.954396	0.826115	0.874448
ENSG00000254256.1	0.995111	0.74713	0.733216	0.954396	0.826115	0.874448
ENSG00000206909.1	0.995111	0.74713	0.576518	0.954396	0.826115	0.874448
ENSG00000254012.1	0.995111	0.74713	0.893699	0.954396	0.826115	0.929133
ENSG00000264249.1	0.995111	0.74713	0.739514	0.954396	0.826115	0.874448
ENSG00000181163.13	0.995111	0.946868	0.987489	0.954396	0.963267	0.874448
ENSG00000156427.8	0.995111	0.991756	0.768256	0.954396	0.915862	0.874448
ENSG00000285914.1	0.995111	0.86312	0.947144	0.963735	0.997943	0.951972
ENSG00000253110.1	0.995111	0.997856	0.727163	0.969096	0.938651	0.874448
ENSG00000185662.10	0.997081	0.74713	0.924945	0.954396	0.826115	0.874448
ENSG00000072803.17	0.995111	0.862263	0.843666	0.954396	0.909279	0.874448
ENSG00000072786.13	0.995111	0.993547	0.69467	0.954396	0.941026	0.874448
ENSG00000214360.5	0.995111	0.990806	0.574707	0.954396	0.826115	0.874448
ENSG00000168246.6	0.995111	0.74713	0.928611	0.956266	0.826115	0.874448
ENSG00000212529.1	0.995111	0.74713	0.518346	0.954396	0.826115	0.966308
ENSG00000253218.1	0.995111	0.74713	0.615006	0.954396	0.826115	0.907444
ENSG00000174705.13	0.995111	0.960441	0.574707	0.962286	0.999272	0.948183
ENSG00000287814.1	0.995111	0.960004	0.754225	0.998408	0.907249	0.888536
ENSG00000254299.3	0.995111	0.92365	0.957587	0.954396	0.884887	0.874448
ENSG00000280318.1	0.995111	0.74713	0.518346	0.954396	0.826115	0.874448
ENSG00000214357.9	0.996756	0.806029	0.518346	0.96134	0.977149	0.971475
ENSG00000253683.1	0.995111	0.871078	0.951801	0.954396	0.826115	0.989324
ENSG00000265160.1	0.995111	0.74713	0.727861	0.954396	0.826115	0.874448
ENSG00000253445.1	0.995111	0.74713	0.02765	0.996934	0.988527	0.993316
ENSG00000253295.2	0.995111	0.9273	0.969761	0.954396	0.969377	0.874448
ENSG00000213386.3	0.995111	0.748434	0.885289	0.954396	0.826115	0.999035
ENSG00000253736.3	0.995111	0.870079	0.713484	0.954396	0.894013	0.874448
ENSG00000120129.6	0.995111	0.927715	0.998571	0.958395	0.935924	0.979398
ENSG00000206741.1	0.995111	0.74713	0.869417	0.954396	0.826115	0.874448
ENSG00000270243.1	0.997759	0.911486	0.440729	0.954396	0.985833	0.912364
ENSG00000253628.2	0.995111	0.74713	0.614682	0.954396	0.826115	0.874448
ENSG00000113719.16	0.995111	0.928837	0.956257	0.954396	0.984737	0.874448
ENSG00000204758.8	0.995111	0.876588	0.518346	0.974217	0.826115	0.874448
ENSG00000254295.1	0.995111	0.875809	0.770416	0.954396	0.863377	0.874448
ENSG00000037241.7	0.995111	0.839262	0.977511	0.954396	0.971103	0.933084
ENSG00000253785.1	0.998268	0.990507	0.992393	0.959187	0.826115	0.874448
ENSG00000113732.9	0.995111	0.74713	0.742565	0.954396	0.902864	0.874448
ENSG00000254328.1	0.995111	0.87328	0.876093	0.954396	0.834061	0.885135
ENSG00000212402.1	0.995111	0.810556	0.984102	0.958246	0.826115	0.874448
ENSG00000207210.1	0.995111	0.74713	0.7523	0.954396	0.826115	0.933867
ENSG00000164463.12	0.995111	0.906811	0.873857	0.954396	0.889802	0.996381
ENSG00000253439.1	0.995111	0.74713	0.518346	0.954396	0.826115	0.874448
ENSG00000253172.1	0.995111	0.74713	0.957387	0.954396	0.940268	0.874448
ENSG00000113734.17	0.995111	0.860526	0.956798	0.954396	0.97653	0.874448
ENSG00000254200.1	0.995111	0.781497	0.518346	0.954396	0.826115	0.874448
ENSG00000183072.10	0.995111	0.846559	0.518346	0.993928	0.918629	0.879636
ENSG00000201277.1	0.995111	0.74713	0.518346	0.954396	0.826115	0.874448
ENSG00000252169.1	0.995111	0.74713	0.518346	0.954396	0.826115	0.874448
ENSG00000113739.10	0.995111	0.986672	0.805713	0.954396	0.960189	0.874448
ENSG00000274994.1	0.995111	0.74713	0.518346	0.954396	0.826115	0.874448
ENSG00000199219.1	0.995111	0.74713	0.518346	0.954396	0.826115	0.874448
ENSG00000253968.2	0.995111	0.74713	0.945698	0.954797	0.846942	0.89748
ENSG00000253141.2	0.995111	0.74713	0.987789	0.954396	0.826115	0.874448
ENSG00000253768.1	0.995111	0.74713	0.922928	0.954396	0.826115	0.96372
ENSG00000254164.1	0.995111	0.74713	0.967148	0.9914	0.98815	0.998486
ENSG00000253955.2	0.995111	0.921547	0.649984	0.954396	0.960713	0.954206
ENSG00000145919.11	0.995111	0.74713	0.999802	0.954396	0.942333	0.874448
ENSG00000253959.1	0.995111	0.9743	0.518346	0.954396	0.956994	0.874448
ENSG00000253428.1	0.995111	0.74713	0.920472	0.954396	0.970302	0.874448
ENSG00000253686.2	0.995111	0.953515	0.759204	0.980885	0.984759	0.992132
ENSG00000287003.1	0.995111	0.833058	0.692148	0.954396	0.826115	0.955102
ENSG00000254211.6	0.995111	0.950287	0.670927	0.954396	0.826115	0.967302
ENSG00000113742.14	0.995111	0.851701	0.944758	0.954396	0.844367	0.874448
ENSG00000185056.10	0.995111	0.74713	0.574738	0.954396	0.826115	0.985583
ENSG00000253109.1	0.995111	0.886312	0.956074	0.954396	0.902626	0.874448
ENSG00000170091.11	0.995111	0.976535	0.961696	0.965089	0.826115	0.874448
ENSG00000253244.1	0.995351	0.74713	0.601414	0.954396	0.826115	0.874448
ENSG00000253447.6	0.995111	0.996008	0.724784	0.954396	0.901318	0.874448
ENSG00000254011.1	0.995111	0.74713	0.518346	0.954396	0.826115	0.874448
ENSG00000249722.1	0.995111	0.960652	0.998973	0.996295	0.882503	0.874448
ENSG00000249306.6	0.995111	0.74713	0.76311	0.954396	0.919538	0.874448
ENSG00000213376.4	0.995111	0.74713	0.602515	0.954396	0.826115	0.954492
ENSG00000249031.1	0.995111	0.802376	0.147323	0.954396	0.86622	0.874448
ENSG00000250256.1	0.995111	0.74713	0.613763	0.954396	0.826115	0.874448
ENSG00000248929.1	0.995111	0.74713	0.682547	0.973126	0.940512	0.973033
ENSG00000120149.9	0.995111	0.945265	0.737849	0.954396	0.826115	0.904451
ENSG00000251670.1	0.995111	0.804778	0.926549	0.954396	0.826115	0.874448
ENSG00000266890.1	0.995111	0.74713	0.518346	0.954396	0.826115	0.874448
ENSG00000251144.1	0.995111	0.989495	0.709078	0.954396	0.966943	0.874448
ENSG00000204754.3	0.995111	0.948376	0.821137	0.954396	0.916846	0.874448
ENSG00000251122.1	0.995111	0.93215	0.922835	0.954396	0.990658	0.874448
ENSG00000248293.1	0.995111	0.74713	0.69189	0.954396	0.826115	0.944044
ENSG00000249403.1	0.995111	0.74713	0.574707	0.954396	0.826115	0.874448
ENSG00000248355.1	0.995111	0.74713	0.518346	0.954396	0.826115	0.874448
ENSG00000184845.4	0.995111	0.74936	0.902805	0.954396	0.999827	0.874448
ENSG00000286350.1	0.995111	0.74713	0.675627	0.954396	0.826115	0.874448
ENSG00000164466.13	0.995111	0.816039	0.65773	0.954396	0.926353	0.874448
ENSG00000270839.1	0.995111	0.74713	0.932089	0.955072	0.86501	0.874448
ENSG00000222111.1	0.995111	0.74713	0.518346	0.954396	0.826115	0.874448
ENSG00000113749.7	0.995111	0.908914	0.563562	0.981558	0.826115	0.874448
ENSG00000200648.1	0.995111	0.74713	0.518346	0.954396	0.826115	0.874448
ENSG00000145920.15	0.995111	0.992272	0.684124	0.967637	0.957683	0.893911
ENSG00000280068.1	0.995111	0.74713	0.876215	0.954396	0.936888	0.874448
ENSG00000250820.1	0.995111	0.74713	0.73819	0.954396	0.826115	0.874448
ENSG00000051596.10	0.995111	0.74713	0.64153	0.954396	0.826115	0.874448
ENSG00000250801.2	0.995111	0.74713	0.88932	0.954396	0.97824	0.874448
ENSG00000272494.1	0.995111	0.90552	0.888821	0.954396	0.989142	0.874448
ENSG00000250992.2	0.995111	0.959839	0.637723	0.954396	0.920661	0.874448
ENSG00000248469.1	0.995111	0.751552	0.584117	0.958153	0.997526	0.944837
ENSG00000182230.12	0.995111	0.74713	0.865535	0.954396	0.826115	0.889402
ENSG00000285476.1	0.995111	0.74713	0.817864	0.954396	0.826115	0.89456
ENSG00000251623.2	0.995111	0.953131	0.709689	0.980402	0.93622	0.948447
ENSG00000251458.1	0.995111	0.74713	0.647291	0.954396	0.826115	0.874448
ENSG00000283559.2	0.995111	0.885693	0.902247	0.954396	0.826115	0.874448
ENSG00000248596.8	0.995111	0.987165	0.708654	0.991659	0.977149	0.984668
ENSG00000287579.1	0.995111	0.74713	0.665767	0.954396	0.826115	0.874448
ENSG00000283235.2	0.995111	0.804396	0.518346	0.954396	0.826115	0.936063
ENSG00000270989.1	0.995111	0.9273	0.871005	0.954396	0.826115	0.922024
ENSG00000170085.18	0.995111	0.901199	0.992283	0.954396	0.976065	0.874448
ENSG00000251667.1	0.995111	0.955412	0.61929	0.954396	0.978637	0.874448
ENSG00000122203.15	0.995111	0.771896	0.777439	0.954396	0.984737	0.874448
ENSG00000250909.1	0.995111	0.74713	0.948166	0.954396	0.826115	0.997255
ENSG00000251414.1	0.995111	0.777566	0.718249	0.95691	0.826115	0.874448
ENSG00000175414.7	0.995111	0.74713	0.931	0.954396	0.826115	0.874448
ENSG00000221464.1	0.995111	0.74713	0.711976	0.954396	0.826115	0.874448
ENSG00000048162.21	0.995111	0.881997	0.815639	0.98216	0.826115	0.874448
ENSG00000146066.3	0.995111	0.74713	0.824651	0.954396	0.826115	0.874448
ENSG00000175416.15	0.995111	0.961113	0.85626	0.954396	0.826115	0.98835
ENSG00000280139.1	0.996113	0.74713	0.607059	0.954396	0.826115	0.933867
ENSG00000113194.13	0.995111	0.893155	0.618997	0.954396	0.826115	0.874448
ENSG00000146083.12	0.995111	0.943249	0.707052	0.963601	0.826115	0.874448
ENSG00000074276.10	0.995111	0.74713	0.574707	0.954396	0.827392	0.874448
ENSG00000243959.3	0.995111	0.74713	0.936464	0.954396	0.826115	0.940968
ENSG00000207420.1	0.995111	0.74713	0.518346	0.954396	0.826115	0.874448
ENSG00000169258.7	0.995111	0.958722	0.574651	0.980433	0.965042	0.979542
ENSG00000074317.11	0.995111	0.995813	0.620873	0.954396	0.897594	0.874448
ENSG00000266329.1	0.995111	0.74713	0.518346	0.954396	0.826115	0.874448
ENSG00000175766.13	0.995111	0.993058	0.800749	0.954396	0.826115	0.994857
ENSG00000048140.18	0.995111	0.852177	0.938011	0.987388	0.828398	0.874448
ENSG00000248484.1	0.995111	0.74713	0.632171	0.954396	0.826115	0.874448
ENSG00000251446.1	0.995111	0.74713	0.67622	0.954396	0.826115	0.874448
ENSG00000248859.2	0.995111	0.74713	0.561978	0.954396	0.826115	0.874448
ENSG00000113763.12	0.995111	0.74713	0.888875	0.959712	0.826115	0.874448
ENSG00000160883.11	0.995111	0.74713	0.518346	0.954396	0.901457	0.874448
ENSG00000087206.17	0.995111	0.914922	0.645131	0.954396	0.826115	0.874448
ENSG00000113761.12	0.995111	0.851178	0.557412	0.954396	0.826115	0.874448
ENSG00000251666.1	0.995111	0.74713	0.974139	0.954396	0.87716	0.874448
ENSG00000160867.15	0.995111	0.989331	0.879281	0.954396	0.959309	0.877023
ENSG00000165671.20	0.995111	0.98363	0.96334	0.954396	0.826115	0.936228
ENSG00000286634.1	0.995111	0.74713	0.635734	0.954396	0.966983	0.874448
ENSG00000240729.1	0.997591	0.74713	0.994577	0.954396	0.875292	0.874448
ENSG00000270706.1	0.995111	0.980829	0.609987	0.954396	0.899446	0.874448
ENSG00000169228.14	0.995111	0.74713	0.827089	0.954396	0.903173	0.874448
ENSG00000213347.10	0.999669	0.776067	0.518346	0.954396	0.901194	0.874448
ENSG00000169230.10	0.995111	0.929578	0.994336	0.986429	0.826115	0.874448
ENSG00000169223.15	0.995111	0.74713	0.972018	0.954396	0.826115	0.874448
ENSG00000239393.1	0.995111	0.771654	0.944845	0.981617	0.939342	0.889369
ENSG00000169220.18	0.995111	0.74713	0.621165	0.977301	0.953997	0.907444
ENSG00000131183.11	0.995111	0.840405	0.518346	0.954396	0.826115	0.963401
ENSG00000196570.3	0.995111	0.74713	0.574707	0.954396	0.826115	0.874448
ENSG00000131187.9	0.995111	0.852387	0.969458	0.954396	0.979978	0.874448
ENSG00000198055.11	0.995111	0.944275	0.518346	0.954396	0.895864	0.874448
ENSG00000246334.2	0.995111	0.74713	0.781319	0.954396	0.826115	0.905083
ENSG00000131188.12	0.995111	0.93143	0.7658	0.954396	0.909498	0.913259
ENSG00000113758.13	0.995111	0.805564	0.837227	0.954396	0.826115	0.874448
ENSG00000279821.1	0.995111	0.917633	0.613763	0.954396	0.916579	0.929167
ENSG00000196923.14	0.995111	0.759529	0.518346	0.954396	0.826115	0.879423
ENSG00000248996.1	0.995111	0.74713	0.842536	0.979626	0.826115	0.874448
ENSG00000146094.14	0.995111	0.831482	0.993955	0.954396	0.826115	0.874448
ENSG00000183258.12	0.995111	0.962573	0.518346	0.981918	0.826115	0.874448
ENSG00000146067.16	0.995111	0.883415	0.52472	0.954396	0.826115	0.874448
ENSG00000272459.1	0.995111	0.74713	0.706405	0.954396	0.826115	0.874448
ENSG00000184840.12	0.995111	0.969615	0.518346	0.954396	0.855929	0.984289
ENSG00000027847.14	0.995111	0.97127	0.832473	0.954396	0.875493	0.996545
ENSG00000247679.3	0.995111	0.934238	0.624805	0.997918	0.985591	0.989164
ENSG00000246596.7	0.995111	0.949171	0.574707	0.954396	0.98724	0.874448
ENSG00000249849.1	0.995111	0.819761	0.829757	0.972551	0.901457	0.929167
ENSG00000170074.19	0.995111	0.74713	0.910999	0.954396	0.826115	0.874448
ENSG00000249109.1	0.995111	0.74713	0.840119	0.954396	0.826115	0.874448
ENSG00000248943.1	0.995111	0.74713	0.768753	0.954396	0.832665	0.930364
ENSG00000170089.15	0.995111	0.74713	0.910999	0.954396	0.826115	0.874448
ENSG00000214351.5	0.999188	0.958988	0.760658	0.954396	0.941414	0.874448
ENSG00000249186.2	0.995111	0.874268	0.739177	0.980236	0.826115	0.874448
ENSG00000250101.1	0.995111	0.74713	0.874085	0.954396	0.826115	0.874448
ENSG00000249684.6	0.995111	0.757996	0.8898	0.954396	0.923975	0.990636
ENSG00000280207.1	0.995111	0.893238	0.53394	0.954396	0.941239	0.874448
ENSG00000249129.1	0.995111	0.915889	0.797101	0.954396	0.826115	0.874448
ENSG00000175325.2	0.995111	0.74713	0.928281	0.954396	0.826115	0.874448
ENSG00000204677.13	0.997215	0.921814	0.901357	0.954396	0.826115	0.874448
ENSG00000218227.3	0.995111	0.74713	0.518346	0.954396	0.826115	0.874448
ENSG00000145911.6	0.995111	0.954347	0.518346	0.954396	0.835981	0.989324
ENSG00000145916.19	0.995111	0.949486	0.534053	0.954396	0.826115	0.874448
ENSG00000145912.9	0.995111	0.809467	0.518346	0.954396	0.826115	0.874448
ENSG00000251211.1	0.995111	0.831616	0.571923	0.954396	0.999921	0.93267
ENSG00000244234.2	0.995111	0.975939	0.958875	0.954396	0.826115	0.874448
ENSG00000197451.12	0.995111	0.949763	0.953425	0.954396	0.965021	0.955113
ENSG00000175309.15	0.995111	0.9097	0.877689	0.954396	0.826115	0.991543
ENSG00000050767.17	0.995111	0.74713	0.857849	0.954396	0.826115	0.874448
ENSG00000271681.1	0.995111	0.74713	0.518346	0.954396	0.826115	0.976541
ENSG00000253698.1	0.995111	0.74713	0.924595	0.993943	0.943942	0.920677
ENSG00000242341.3	0.995111	0.74713	0.625178	0.954396	0.826115	0.874448
ENSG00000245688.1	0.995111	0.988011	0.907416	0.954396	0.88729	0.874448
ENSG00000113240.13	0.995111	0.955195	0.667368	0.954396	0.977959	0.874448
ENSG00000252464.1	0.997872	0.74713	0.721956	0.979353	0.826115	0.874448
ENSG00000286713.1	0.995111	0.74713	0.952476	0.954396	0.826115	0.874448
ENSG00000285891.1	0.995111	0.74713	0.518346	0.954396	0.826115	0.874448
ENSG00000285978.1	0.995111	0.74713	0.956185	0.954882	0.945668	0.994955
ENSG00000169131.13	0.995111	0.992125	0.766725	0.954396	0.826115	0.874448
ENSG00000250420.8	0.995111	0.775665	0.527664	0.954396	0.826115	0.874448
ENSG00000274813.1	0.995111	0.74713	0.604328	0.954396	0.826115	0.874448
ENSG00000253725.1	0.995111	0.74713	0.769266	0.954396	0.996024	0.874448
ENSG00000278441.1	0.995111	0.74713	0.518346	0.954396	0.826115	0.874448
ENSG00000178338.11	0.995111	0.81696	0.617268	0.954396	0.95159	0.874448
ENSG00000206624.1	0.995111	0.74713	0.518346	0.954396	0.826115	0.874448
ENSG00000198939.8	0.995111	0.74713	0.937532	0.954396	0.826115	0.952445
ENSG00000213328.3	0.995111	0.957932	0.921525	0.954396	0.826115	0.874448
ENSG00000253869.1	0.995111	0.877985	0.771458	0.954396	0.826115	0.874448
ENSG00000272431.1	0.995111	0.846371	0.978217	0.985004	0.826115	0.874448
ENSG00000178187.7	0.995111	0.74713	0.928178	0.954396	0.879055	0.924455
ENSG00000254035.1	0.995111	0.851754	0.993462	0.954396	0.945861	0.874448
ENSG00000113262.16	0.995111	0.74713	0.684111	0.954396	0.826115	0.874448
ENSG00000254158.1	0.995111	0.928787	0.518346	0.985665	0.889933	0.882944
ENSG00000234284.7	0.995111	0.803114	0.303213	0.98597	0.826115	0.874448
ENSG00000177932.7	0.995111	0.862079	0.518346	0.954396	0.868313	0.874448
ENSG00000253144.1	0.995111	0.74713	0.518346	0.954396	0.826115	0.874448
ENSG00000087116.16	0.995111	0.74713	0.751362	0.998217	0.881524	0.874448
ENSG00000253979.1	0.995111	0.74713	0.574707	0.954396	0.826115	0.990636
ENSG00000253163.1	0.995111	0.74713	0.715741	0.954396	0.826115	0.927447
ENSG00000253617.2	0.995111	0.74713	0.518346	0.954396	0.826115	0.874448
ENSG00000250674.1	0.995111	0.74713	0.650295	0.954396	0.826115	0.874448
ENSG00000274716.1	0.995111	0.74713	0.518346	0.954396	0.826115	0.874448
ENSG00000253652.1	0.995111	0.74713	0.957587	0.954396	0.826115	0.890904
ENSG00000251545.2	0.995111	0.928788	0.92469	0.954396	0.826115	0.99831
ENSG00000253520.1	0.995111	0.957932	0.924196	0.954396	0.881029	0.946235
ENSG00000176783.15	0.995111	0.74713	0.918041	0.954396	0.826115	0.874448
ENSG00000249140.1	0.995111	0.89109	0.722879	0.954396	0.826115	0.874448
ENSG00000244945.1	0.995111	0.81794	0.518346	0.954396	0.826115	0.874448
ENSG00000169045.17	0.995111	0.942103	0.518346	0.954396	0.957803	0.874448
ENSG00000273549.1	0.995111	0.930022	0.732733	0.954396	0.872627	0.874448
ENSG00000204661.9	0.995111	0.74713	0.828499	0.954396	0.826115	0.874448
ENSG00000228259.3	0.995111	0.990806	0.917752	0.954396	0.936734	0.874448
ENSG00000250999.2	0.995111	0.74713	0.99205	0.954396	0.826115	0.874448
ENSG00000204659.5	0.995111	0.944843	0.908074	0.954396	0.957421	0.874448
ENSG00000127022.15	0.995111	0.974185	0.9757	0.954396	0.948732	0.772319
ENSG00000225051.5	0.995111	0.74713	0.545292	0.954396	0.826115	0.874448
ENSG00000161021.13	0.995111	0.74713	0.842861	0.954396	0.826115	0.874448
ENSG00000213316.10	0.995111	0.74713	0.574129	0.954396	0.863336	0.970661
ENSG00000161013.17	0.995111	0.974513	0.990625	0.954396	0.894005	0.966436
ENSG00000221394.1	0.995111	0.74713	0.68404	0.954396	0.901194	0.874448
ENSG00000161011.20	0.995111	0.992272	0.518346	0.954396	0.942726	0.971475
ENSG00000161010.15	0.995111	0.74713	0.518346	0.954396	0.826115	0.874448
ENSG00000222448.1	0.995111	0.933676	0.968422	0.954396	0.845284	0.916085
ENSG00000252202.1	0.995111	0.995713	0.692971	0.954396	0.901194	0.874448
ENSG00000245317.2	0.995111	0.955661	0.782847	0.958157	0.985314	0.952692
ENSG00000197226.12	0.995111	0.764161	0.518346	0.998217	0.826115	0.874448
ENSG00000113269.14	0.995111	0.74713	0.684124	0.954396	0.826115	0.874448
ENSG00000242979.1	0.995111	0.811057	0.916632	0.954396	0.976226	0.874448
ENSG00000249876.1	0.995111	0.74713	0.943561	0.975367	0.960819	0.908699
ENSG00000249412.1	0.995111	0.995751	0.730532	0.954396	0.946597	0.874448
ENSG00000285865.1	0.995111	0.807525	0.761648	0.963622	0.826115	0.874448
ENSG00000198995.3	0.995111	0.74713	0.518346	0.954396	0.826115	0.874448
ENSG00000278965.1	0.995111	0.74713	0.975507	0.954396	0.826115	0.874448
ENSG00000253480.1	0.999669	0.74713	0.928078	0.954396	0.826115	0.874448
ENSG00000146090.16	0.995111	0.885927	0.826714	0.954396	0.914616	0.874448
ENSG00000229721.3	0.995111	0.995449	0.518346	0.954396	0.95159	0.874448
ENSG00000050748.17	0.995111	0.99541	0.893514	0.954396	0.942333	0.874448
ENSG00000253908.1	0.995111	0.981326	0.815895	0.954882	0.980119	0.967916
ENSG00000248367.1	0.995111	0.865536	0.770386	0.954396	0.834629	0.874448
ENSG00000131459.13	0.995111	0.74713	0.518346	0.954396	0.826115	0.943556
ENSG00000250509.2	0.995111	0.74713	0.950476	0.954396	0.826115	0.95597
ENSG00000200555.1	0.995111	0.74713	0.518346	0.954396	0.826115	0.874448
ENSG00000113300.13	0.995111	0.985589	0.518346	0.954396	0.859761	0.874448
ENSG00000250749.1	0.995111	0.881691	0.958132	0.954396	0.982585	0.874448
ENSG00000161055.4	0.995111	0.970988	0.716382	0.954396	0.941106	0.99464
ENSG00000037280.16	0.995111	0.895699	0.663951	0.954396	0.832434	0.913166
ENSG00000251352.1	0.995111	0.74713	0.757373	0.954396	0.826115	0.959509
ENSG00000248717.1	0.995328	0.867611	0.518346	0.954396	0.849542	0.987351
ENSG00000236791.2	0.995111	0.877915	0.602823	0.954396	0.826115	0.888567
ENSG00000199892.2	0.995111	0.74713	0.574707	0.954396	0.826115	0.874448
ENSG00000174339.2	0.995111	0.74713	0.7384	0.954396	0.826115	0.874448
ENSG00000131446.16	0.995111	0.794791	0.93804	0.954396	0.826115	0.923564
ENSG00000280161.1	0.995111	0.907647	0.761183	0.954396	0.981328	0.874448
ENSG00000278970.2	0.995111	0.74713	0.917671	0.954396	0.826115	0.874448
ENSG00000245060.8	0.995111	0.962747	0.898991	0.954396	0.826115	0.955006
ENSG00000286128.1	0.995111	0.998286	0.84661	0.954396	0.986846	0.900125
ENSG00000196670.13	0.998375	0.785397	0.706428	0.954396	0.826115	0.884821
ENSG00000113303.12	0.996013	0.74713	0.634365	0.954396	0.941537	0.874448
ENSG00000222852.1	0.995111	0.74713	0.518346	0.954396	0.826115	0.874448
ENSG00000243664.1	0.995111	0.74713	0.616685	0.954396	0.826115	0.874448
ENSG00000249287.1	0.995111	0.74713	0.793529	0.954396	0.826115	0.874448
ENSG00000248761.1	0.995111	0.828039	0.877418	0.997875	0.826115	0.874448
ENSG00000231228.4	0.995111	0.958833	0.902307	0.954396	0.826115	0.933867
ENSG00000168903.9	0.995111	0.874865	0.682799	0.954396	0.826115	0.906427
ENSG00000206686.1	0.995111	0.74713	0.518346	0.954396	0.826115	0.874448
ENSG00000165810.17	0.995111	0.74713	0.574707	0.976063	0.826115	0.874448
ENSG00000277912.1	0.995111	0.74713	0.518346	0.954396	0.826115	0.874448
ENSG00000241870.1	0.995111	0.74713	0.518346	0.954396	0.826115	0.948281
ENSG00000214295.4	0.995111	0.971812	0.879564	0.954396	0.826115	0.932371
ENSG00000248560.1	0.995111	0.944037	0.9147	0.954396	0.997284	0.874448
ENSG00000185372.3	0.995111	0.998817	0.728074	0.954396	0.952514	0.874448
ENSG00000182613.2	0.995111	0.878579	0.518346	0.988853	0.891117	0.874448
ENSG00000248473.2	0.995111	0.937358	0.984003	0.954396	0.984879	0.874448
ENSG00000250222.2	0.995111	0.74713	0.518346	0.957424	0.893499	0.931597
ENSG00000146054.18	0.995111	0.74713	0.518346	0.954396	0.826115	0.956297
ENSG00000250900.6	0.995111	0.74713	0.984598	0.954396	0.826115	0.874448
ENSG00000248514.1	0.995111	0.74713	0.518346	0.956616	0.826115	0.874448
ENSG00000286644.1	0.995111	0.74713	0.622639	0.954396	0.826115	0.874448
ENSG00000146063.20	0.995111	0.845682	0.518346	0.980488	0.992188	0.966381
ENSG00000264732.1	0.995111	0.74713	0.518346	0.954396	0.826115	0.874448
ENSG00000247049.2	0.995111	0.74713	0.518346	0.954396	0.826115	0.874448
ENSG00000204628.12	0.995111	0.936833	0.71045	0.954396	0.826115	0.874448
ENSG00000272296.1	0.995111	0.74713	0.518346	0.954396	0.826115	0.874448
ENSG00000264549.1	0.995111	0.74713	0.518346	0.954396	0.826115	0.874448
ENSG00000233937.7	0.995111	0.8256	0.919449	0.954396	0.928049	0.979586
ENSG00000183718.5	0.995111	0.754359	0.518346	0.954396	0.882355	0.994886
ENSG00000248275.2	0.995111	0.987113	0.991496	0.954396	0.873792	0.990636
ENSG00000286310.1	0.995111	0.929181	0.941283	0.954396	0.826115	0.938349
ENSG00000248103.1	0.995111	0.855299	0.87188	0.954396	0.833585	0.874448
ENSG00000274525.1	0.995111	0.863065	0.834017	0.954396	0.826115	0.874448
ENSG00000222533.1	0.995111	0.969144	0.0049537	0.954396	0.960954	0.874448
ENSG00000238035.8	0.995111	0.987113	0.92318	0.954396	0.916023	0.874448
ENSG00000274553.1	0.995111	0.74713	0.727202	0.954396	0.826115	0.8866
ENSG00000250765.6	0.995111	0.947171	0.947228	0.954396	0.849542	0.874448
ENSG00000230178.1	0.995111	0.74713	0.518346	0.954396	0.826115	0.874448
ENSG00000251035.1	0.995111	0.74713	0.518346	0.954396	0.826115	0.874448
ENSG00000213285.4	0.995111	0.866201	0.840434	0.954396	0.965314	0.874448
ENSG00000271530.1	0.995111	0.74713	0.518346	0.954396	0.826115	0.874448
ENSG00000220212.1	0.995111	0.74713	0.518346	0.954396	0.826115	0.874448
ENSG00000217929.4	0.995111	0.909988	0.518346	0.993593	0.826115	0.874448
ENSG00000218577.1	0.995111	0.74713	0.754703	0.954396	0.826115	0.979742
ENSG00000263667.3	0.995111	0.74713	0.799706	0.954396	0.851466	0.874448
ENSG00000285578.1	0.995111	0.74713	0.855731	0.954396	0.930716	0.874448
ENSG00000205653.2	0.995111	0.800552	0.860111	0.954396	0.887024	0.874448
ENSG00000287265.1	0.995111	0.949486	0.518346	0.954396	0.826115	0.874448
ENSG00000112679.14	0.995111	0.74713	0.620061	0.954396	0.826115	0.99831
ENSG00000137265.15	0.995111	0.763317	0.64364	0.954396	0.941963	0.874448
ENSG00000286364.1	0.995111	0.769215	0.609845	0.954396	0.826115	0.874448
ENSG00000112685.14	0.995111	0.95155	0.876592	0.954396	0.826115	0.874448
ENSG00000230433.1	0.995111	0.779582	0.518346	0.954396	0.826115	0.905083
ENSG00000188996.4	0.995111	0.74713	0.736226	0.954396	0.826115	0.874448
ENSG00000219712.1	0.995111	0.74713	0.57457	0.954396	0.826115	0.933505
ENSG00000271727.2	0.995111	0.916378	0.675472	0.954396	0.826115	0.874448
ENSG00000272463.1	0.995111	0.955195	0.892021	0.954396	0.968901	0.874448
ENSG00000287293.1	0.995111	0.896233	0.956872	0.954396	0.958349	0.874448
ENSG00000271911.1	0.995111	0.989992	0.624566	0.973126	0.930635	0.874448
ENSG00000272485.1	0.995111	0.74713	0.518346	0.954396	0.83738	0.874448
ENSG00000276687.1	0.995111	0.74713	0.830666	0.954396	0.826115	0.984005
ENSG00000286785.1	0.995111	0.74713	0.99489	0.954396	0.826115	0.874448
ENSG00000270937.1	0.995111	0.74713	0.743459	0.954396	0.826115	0.874448
ENSG00000176515.1	0.999401	0.74713	0.571923	0.954396	0.826115	0.874448
ENSG00000286324.1	0.995111	0.950625	0.67262	0.954396	0.83671	0.902868
ENSG00000164379.7	0.995111	0.886998	0.846104	0.999642	0.95159	0.934808
ENSG00000281809.1	0.995111	0.904979	0.574989	0.954396	0.963969	0.874448
ENSG00000261730.1	0.995111	0.74713	0.750204	0.954396	0.826115	0.874448
ENSG00000137273.6	0.995111	0.885693	0.576538	0.954396	0.938478	0.989527
ENSG00000275859.1	0.995111	0.74713	0.518346	0.954396	0.826115	0.874448
ENSG00000243439.3	0.995111	0.74713	0.574707	0.954396	0.826115	0.937868
ENSG00000218027.2	0.995111	0.751552	0.905665	0.954396	0.826115	0.99517
ENSG00000272279.1	0.995111	0.916468	0.906424	0.954396	0.826115	0.981225
ENSG00000280916.2	0.995111	0.985612	0.860638	0.954396	0.905291	0.88108
ENSG00000054598.9	0.996577	0.992616	0.956714	0.954396	0.971103	0.874448
ENSG00000112699.11	0.995111	0.975671	0.910172	0.954882	0.826115	0.874448
ENSG00000285603.1	0.995111	0.960004	0.628631	0.991311	0.961937	0.933867
ENSG00000250903.9	0.995111	0.852124	0.930651	0.993972	0.967775	0.967091
ENSG00000236086.4	0.995111	0.74713	0.903577	0.954396	0.826115	0.874448
ENSG00000286512.1	0.995111	0.758684	0.785778	0.954396	0.826115	0.874448
ENSG00000272465.1	0.998268	0.74713	0.540586	0.954396	0.826115	0.896533
ENSG00000287903.1	0.995111	0.74713	0.198489	0.954396	0.826115	0.981239
ENSG00000280423.1	0.995111	0.807252	0.974172	0.954396	0.826115	0.874448
ENSG00000228718.2	0.995111	0.962829	0.863833	0.954396	0.902864	0.874448
ENSG00000164385.9	0.995111	0.754095	0.765279	0.954396	0.888521	0.946255
ENSG00000145949.11	0.995111	0.74713	0.696419	0.954396	0.826115	0.942573
ENSG00000124535.16	0.995111	0.74713	0.518346	0.954396	0.826115	0.874448
ENSG00000021355.13	0.995111	0.74713	0.704527	0.954396	0.986789	0.936279
ENSG00000230438.7	0.995111	0.74713	0.800319	0.954396	0.826115	0.874448
ENSG00000266750.1	0.995111	0.74713	0.869269	0.954396	0.826115	0.933867
ENSG00000170542.6	0.995111	0.74713	0.932398	0.954396	0.922553	0.989324
ENSG00000232999.1	0.995111	0.901777	0.804019	0.954396	0.826115	0.874448
ENSG00000228365.1	0.99512	0.74713	0.935796	0.954396	0.826115	0.874448
ENSG00000124570.21	0.995111	0.997856	0.518346	0.954396	0.994212	0.874448
ENSG00000244041.7	0.995111	0.84562	0.281081	0.954396	0.98918	0.874448
ENSG00000124588.20	0.995111	0.74713	0.641577	0.954396	0.942566	0.874448
ENSG00000224846.3	0.995111	0.74713	0.850058	0.954396	0.956976	0.989164
ENSG00000271361.1	0.995111	0.74713	0.518346	0.954396	0.826115	0.874448
ENSG00000274855.1	0.995111	0.74713	0.518346	0.954396	0.826115	0.874448
ENSG00000232654.1	0.995111	0.960966	0.967851	0.954396	0.886065	0.874448
ENSG00000217707.2	0.995111	0.74713	0.667784	0.954396	0.826115	0.874448
ENSG00000229282.2	0.995111	0.74713	0.962806	0.954396	0.900295	0.874448
ENSG00000137275.14	0.995111	0.948376	0.746529	0.954396	0.826115	0.977605
ENSG00000272277.1	0.995111	0.803114	0.79763	0.968661	0.826115	0.874448
ENSG00000222248.1	0.995111	0.74713	0.977372	0.954396	0.826115	0.999717
ENSG00000137274.13	0.995111	0.922025	0.907359	0.954396	0.826115	0.918906
ENSG00000228170.1	0.995111	0.74713	0.518346	0.954396	0.826115	0.874448
ENSG00000137267.6	0.995111	0.74713	0.884336	0.954396	0.826115	0.874448
ENSG00000216819.1	0.995111	0.901777	0.580853	0.954396	0.890391	0.874448
ENSG00000230269.7	0.995111	0.883963	0.69467	0.954396	0.982058	0.874448
ENSG00000137285.10	0.995111	0.74713	0.969	0.954396	0.862276	0.874448
ENSG00000180822.12	0.995111	0.74713	0.734231	0.954396	0.826115	0.874448
ENSG00000137266.14	0.995111	0.810052	0.95907	0.992277	0.957571	0.933867
ENSG00000272320.1	0.995111	0.74713	0.825574	0.954396	0.826115	0.996851
ENSG00000228793.2	0.995111	0.74713	0.92148	0.954396	0.826115	0.874448
ENSG00000270477.1	0.995111	0.74713	0.772711	0.954396	0.826115	0.874448
ENSG00000168994.14	0.995111	0.74713	0.12946	0.973126	0.941905	0.977417
ENSG00000270504.1	0.995111	0.893587	0.975732	0.977179	0.975431	0.99831
ENSG00000219992.2	0.995111	0.955632	0.76585	0.954396	0.901194	0.942057
ENSG00000238158.6	0.995111	0.74713	0.768357	0.954396	0.826115	0.984289
ENSG00000233068.3	0.995111	0.980098	0.76061	0.973126	0.902234	0.874448
ENSG00000145945.7	0.995111	0.928787	0.722195	0.954396	0.901457	0.995747
ENSG00000260604.2	0.995111	0.74713	0.9619	0.954396	0.826115	0.874448
ENSG00000218472.2	0.995111	0.74713	0.958106	0.954396	0.920384	0.874448
ENSG00000217135.2	0.995111	0.74713	0.625388	0.954396	0.826115	0.933867
ENSG00000217566.2	0.995111	0.940952	0.827298	0.973126	0.902907	0.933867
ENSG00000216657.1	0.995111	0.891484	0.734171	0.954396	0.826115	0.874448
ENSG00000279926.1	0.995111	0.74713	0.61733	0.954396	0.826115	0.977195
ENSG00000272248.1	0.995111	0.967002	0.993243	0.986633	0.826115	0.874448
ENSG00000230648.1	0.995111	0.977766	0.854453	0.998032	0.973161	0.967995
ENSG00000112739.17	0.995111	0.965027	0.9757	0.954396	0.895864	0.667599
ENSG00000145975.15	0.995111	0.74713	0.518346	0.954396	0.848134	0.97419
ENSG00000185689.16	0.995111	0.843594	0.657735	0.95628	0.826115	0.874448
ENSG00000198721.12	0.995111	0.74713	0.965545	0.954396	0.826115	0.957435
ENSG00000254821.1	0.995111	0.914333	0.863168	0.981106	0.966044	0.929272
ENSG00000234817.2	0.995111	0.785993	0.518346	0.954396	0.980941	0.933867
ENSG00000237716.2	0.995362	0.753058	0.798851	0.954396	0.894822	0.874448
ENSG00000216307.2	0.995111	0.948376	0.61683	0.973126	0.952168	0.884584
ENSG00000285424.1	0.995111	0.74713	0.604063	0.954396	0.826115	0.874448
ENSG00000231811.3	0.995111	0.776443	0.963473	0.989842	0.866071	0.874448
ENSG00000287761.1	0.995111	0.74713	0.960721	0.954396	0.826115	0.874448
ENSG00000201185.1	0.995111	0.74713	0.574707	0.954396	0.826115	0.874448
ENSG00000285694.1	0.995111	0.74713	0.9232	0.954396	0.826115	0.874448
ENSG00000260239.2	0.995111	0.902218	0.909703	0.973126	0.826115	0.874448
ENSG00000270695.1	0.995111	0.74713	0.647291	0.954396	0.826115	0.874448
ENSG00000260673.1	0.995111	0.74713	0.871541	0.954396	0.826115	0.874448
ENSG00000205444.3	0.995111	0.74713	0.91606	0.954396	0.960164	0.874448
ENSG00000217385.1	0.995111	0.74713	0.861406	0.973742	0.826115	0.874448
ENSG00000153046.18	0.995111	0.74713	0.543693	0.994706	0.826115	0.874448
ENSG00000284823.1	0.995111	0.952998	0.518346	0.954396	0.826115	0.897049
ENSG00000236336.1	0.995111	0.74713	0.86791	0.954396	0.826115	0.995203
ENSG00000217030.1	0.995111	0.761951	0.946582	0.973126	0.898979	0.874448
ENSG00000124787.14	0.995111	0.987079	0.867735	0.967303	0.978749	0.988093
ENSG00000272142.4	0.995111	0.794577	0.672483	0.954396	0.980733	0.874448
ENSG00000271978.1	0.99899	0.800732	0.990138	0.954396	0.826115	0.874448
ENSG00000220685.3	0.995111	0.74713	0.73819	0.954396	0.826115	0.94537
ENSG00000288548.1	0.995111	0.74713	0.607	0.954396	0.977347	0.874448
ENSG00000219607.4	0.995111	0.74713	0.984073	0.954396	0.841009	0.874448
ENSG00000214113.10	0.995111	0.896199	0.972068	0.954396	0.826115	0.971263
ENSG00000265083.1	0.995111	0.74713	0.734231	0.954396	0.826115	0.874448
ENSG00000145982.13	0.995111	0.967002	0.973332	0.954396	0.926419	0.963291
ENSG00000220446.2	0.995111	0.896673	0.934231	0.954396	0.874452	0.874448
ENSG00000269985.1	0.995111	0.816439	0.518346	0.954396	0.841716	0.874448
ENSG00000218574.1	0.995111	0.993565	0.518346	0.954396	0.922026	0.994456
ENSG00000270174.1	0.998107	0.95219	0.59321	0.954396	0.948286	0.874448
ENSG00000217239.3	0.995111	0.74713	0.883082	0.954396	0.826115	0.874448
ENSG00000216360.1	0.995111	0.74713	0.879475	0.954396	0.86413	0.874448
ENSG00000233064.2	0.995111	0.74713	0.789413	0.954396	0.826115	0.874448
ENSG00000239472.3	0.995111	0.969964	0.676153	0.954396	0.976649	0.874448
ENSG00000215057.4	0.995111	0.74713	0.819835	0.954396	0.826115	0.874448
ENSG00000124785.9	0.995111	0.74713	0.615798	0.954396	0.826115	0.938694
ENSG00000124491.16	0.997079	0.74713	0.97257	0.954396	0.826115	0.874448
ENSG00000263572.2	0.995111	0.973184	0.953635	0.968827	0.925837	0.874448
ENSG00000283616.1	0.995111	0.74713	0.518346	0.954396	0.826115	0.874448
ENSG00000216863.10	0.995111	0.927868	0.651568	0.954396	0.938949	0.874448
ENSG00000241216.1	0.995111	0.74713	0.518346	0.954396	0.826115	0.874448
ENSG00000285717.1	0.995111	0.74713	0.901828	0.954396	0.976131	0.874448
ENSG00000218868.1	0.995111	0.74713	0.518346	0.954396	0.826115	0.874448
ENSG00000112799.9	0.995111	0.74713	0.978385	0.954396	0.826115	0.895921
ENSG00000261211.1	0.995111	0.74713	0.820961	0.954396	0.977149	0.888362
ENSG00000279368.1	0.998211	0.74713	0.842659	0.954396	0.826115	0.874448
ENSG00000226281.4	0.995111	0.74713	0.850642	0.954396	0.961229	0.874448
ENSG00000287497.1	0.995111	0.74713	0.904315	0.954396	0.826115	0.874448
ENSG00000288046.1	0.995111	0.984581	0.860554	0.95809	0.826115	0.874448
ENSG00000224532.2	0.995111	0.873576	0.952908	0.954396	0.826115	0.933867
ENSG00000219986.2	0.995111	0.74713	0.916945	0.954396	0.826115	0.932377
ENSG00000223342.2	0.995111	0.74713	0.971486	0.954396	0.82962	0.874448
ENSG00000240936.3	0.995111	0.74713	0.648598	0.954396	0.826115	0.874448
ENSG00000203498.3	0.995111	0.768399	0.825006	0.954396	0.992188	0.874448
ENSG00000124782.20	0.995111	0.828329	0.956547	0.954396	0.997732	0.89748
ENSG00000225092.2	0.995111	0.878092	0.880285	0.954396	0.901194	0.965237
ENSG00000201483.1	0.995111	0.992233	0.518346	0.954396	0.995763	0.914265
ENSG00000287002.1	0.997215	0.892074	0.906054	0.954396	0.826115	0.955113
ENSG00000285771.1	0.995111	0.795269	0.893449	0.954396	0.964222	0.939643
ENSG00000124783.14	0.995111	0.74713	0.936724	0.954396	0.826115	0.874448
ENSG00000238221.1	0.995111	0.74713	0.552547	0.954396	0.826115	0.874448
ENSG00000164304.16	0.995111	0.968054	0.518346	0.980086	0.893503	0.913592
ENSG00000219375.1	0.995111	0.74713	0.731506	0.954396	0.826115	0.968558
ENSG00000220472.1	0.995111	0.940282	0.813312	0.98216	0.881182	0.874448
ENSG00000230570.1	0.995111	0.74713	0.77757	0.954396	0.826115	0.874448
ENSG00000124784.9	0.995111	0.74713	0.975297	0.954396	0.826115	0.987532
ENSG00000233503.1	0.995111	0.74713	0.7331	0.954396	0.826115	0.933085
ENSG00000219993.1	0.995111	0.74713	0.732321	0.954396	0.826115	0.874448
ENSG00000234115.2	0.995111	0.910551	0.518346	0.973126	0.966031	0.912421
ENSG00000261189.1	0.995111	0.74713	0.974122	0.954396	0.826115	0.890262
ENSG00000096696.14	0.995111	0.74713	0.661936	0.954396	0.826115	0.874448
ENSG00000168566.13	0.995111	0.799051	0.535435	0.976786	0.826115	0.874448
ENSG00000236512.1	0.995111	0.873952	0.84015	0.954396	0.932528	0.874448
ENSG00000153162.9	0.995111	0.852719	0.868465	0.954396	0.981399	0.874448
ENSG00000239264.9	0.995111	0.74713	0.882629	0.954396	0.826115	0.896802
ENSG00000259040.5	0.995111	0.74713	0.781395	0.954396	0.997592	0.874448
ENSG00000217746.1	0.995111	0.792416	0.850758	0.954396	0.826115	0.874448
ENSG00000219294.6	0.995111	0.74713	0.960063	0.954396	0.826115	0.874448
ENSG00000188428.20	0.995111	0.74713	0.824958	0.954396	0.93721	0.893044
ENSG00000265818.1	0.995111	0.785397	0.993627	0.990134	0.826115	0.874448
ENSG00000124802.12	0.995111	0.953331	0.722601	0.954396	0.841132	0.971857
ENSG00000232234.4	0.995111	0.74713	0.677501	0.969887	0.826115	0.874448
ENSG00000285216.1	0.995111	0.74713	0.518346	0.954396	0.826115	0.874448
ENSG00000234763.3	0.995111	0.956567	0.920048	0.954396	0.826115	0.874448
ENSG00000124786.11	0.995111	0.980253	0.991761	0.954396	0.826115	0.874448
ENSG00000285219.2	0.995111	0.74713	0.882964	0.954396	0.826115	0.935202
ENSG00000276019.1	0.995111	0.74713	0.518346	0.954396	0.826115	0.874448
ENSG00000225775.1	0.995111	0.805979	0.994518	0.954396	0.968621	0.874448
ENSG00000181355.21	0.995111	0.961995	0.53695	0.990899	0.826115	0.874448
ENSG00000216368.2	0.999289	0.74713	0.78584	0.954396	0.826115	0.933867
ENSG00000229765.2	0.995111	0.74713	0.95772	0.954396	0.826115	0.972288
ENSG00000221583.1	0.995111	0.74713	0.612297	0.954396	0.826115	0.874448
ENSG00000216781.2	0.995111	0.860734	0.518346	0.954396	0.826115	0.92851
ENSG00000137203.14	0.995111	0.74713	0.518346	0.954396	0.826115	0.889245
ENSG00000285278.1	0.995111	0.940035	0.784659	0.973293	0.901194	0.911467
ENSG00000229950.1	0.995111	0.74713	0.580639	0.954396	0.826115	0.874448
ENSG00000228478.1	0.995111	0.74713	0.776398	0.954396	0.826115	0.874448
ENSG00000285759.1	0.995111	0.851096	0.91406	0.954396	0.826115	0.874448
ENSG00000183674.12	0.995111	0.962432	0.994518	0.954396	0.990293	0.874448
ENSG00000229401.1	0.995111	0.994598	0.659153	0.963471	0.826115	0.874448
ENSG00000263705.1	0.995111	0.74713	0.518346	0.954396	0.826115	0.874448
ENSG00000238076.1	0.995111	0.863408	0.940231	0.954396	0.898979	0.874448
ENSG00000231056.1	0.995111	0.866201	0.967469	0.954396	0.96461	0.983052
ENSG00000111846.18	0.995111	0.750956	0.989169	0.954396	0.854116	0.970556
ENSG00000237685.1	0.995111	0.780172	0.716191	0.954396	0.826115	0.924024
ENSG00000216359.1	0.995111	0.786244	0.991761	0.973624	0.925984	0.946894
ENSG00000217181.1	0.995111	0.961974	0.93034	0.954396	0.989668	0.874448
ENSG00000205318.5	0.999007	0.849597	0.518346	0.954396	0.920331	0.874448
ENSG00000285763.1	0.995111	0.824958	0.681168	0.991311	0.996024	0.990866
ENSG00000137434.11	0.995111	0.79399	0.93724	0.954396	0.856586	0.874448
ENSG00000201048.1	0.995111	0.932555	0.781687	0.998397	0.946579	0.933867
ENSG00000111845.5	0.995111	0.89062	0.857239	0.980236	0.950766	0.963623
ENSG00000111843.14	0.995111	0.89147	0.840423	0.954396	0.941414	0.929167
ENSG00000272097.2	0.995111	0.968209	0.994459	0.954396	0.937923	0.996085
ENSG00000137210.14	0.995111	0.896447	0.762279	0.954396	0.999897	0.874448
ENSG00000272162.1	0.995111	0.985067	0.988474	0.954396	0.936605	0.874448
ENSG00000222383.1	0.995111	0.977797	0.676198	0.954396	0.873203	0.874448
ENSG00000111837.11	0.995111	0.923959	0.518346	0.971199	0.992188	0.94537
ENSG00000124827.7	0.995111	0.74713	0.555876	0.954396	0.826115	0.988405
ENSG00000235051.3	0.995111	0.74713	0.855387	0.954396	0.826115	0.938008
ENSG00000153157.13	0.995111	0.773119	0.629469	0.954396	0.990816	0.874448
ENSG00000197977.4	0.995111	0.97804	0.836871	0.954396	0.826115	0.874448
ENSG00000274541.1	0.995111	0.931353	0.763829	0.954396	0.985513	0.874448
ENSG00000230314.7	0.995111	0.963135	0.899466	0.954396	0.934421	0.874448
ENSG00000224531.6	0.995111	0.926838	0.932704	0.954396	0.826115	0.874448
ENSG00000244476.3	0.995111	0.74713	0.876692	0.954396	0.826115	0.874448
ENSG00000271245.1	0.995111	0.74713	0.867032	0.954396	0.83911	0.874448
ENSG00000247925.2	0.995111	0.948376	0.57114	0.954396	0.97976	0.874448
ENSG00000111859.17	0.995111	0.914769	0.993204	0.954396	0.946221	0.874448
ENSG00000287920.1	0.995111	0.901636	0.693625	0.954396	0.826115	0.874448
ENSG00000242753.2	0.995111	0.74713	0.961643	0.954396	0.826115	0.874448
ENSG00000233656.2	0.996276	0.943122	0.870647	0.973063	0.960077	0.989243
ENSG00000202313.1	0.995111	0.74713	0.727451	0.954396	0.826115	0.933867
ENSG00000218020.3	0.995111	0.965523	0.77284	0.954396	0.964011	0.884969
ENSG00000205269.6	0.995111	0.74713	0.874518	0.954396	0.826115	0.874448
ENSG00000271897.1	0.995111	0.74713	0.629469	0.954396	0.826115	0.874448
ENSG00000277473.1	0.995111	0.74713	0.770348	0.954396	0.960713	0.874448
ENSG00000207419.1	0.99708	0.807193	0.928253	0.969635	0.826115	0.874448
ENSG00000111863.12	0.995111	0.983579	0.697954	0.97623	0.943322	0.877938
ENSG00000287593.1	0.995111	0.74713	0.518346	0.954396	0.826115	0.976085
ENSG00000234427.1	0.995111	0.74713	0.744605	0.959162	0.96886	0.988942
ENSG00000215124.2	0.995111	0.74713	0.872747	0.954396	0.968803	0.874448
ENSG00000225102.2	0.997453	0.74713	0.8002	0.994512	0.981314	0.98695
ENSG00000229896.2	0.995111	0.74713	0.674052	0.954396	0.826115	0.925572
ENSG00000095951.17	0.995111	0.74713	0.869417	0.954396	0.826115	0.874448
ENSG00000078401.7	0.995111	0.74713	0.518346	0.954396	0.826115	0.894228
ENSG00000218893.1	0.995111	0.74713	0.518346	0.954396	0.826115	0.874448
ENSG00000223321.1	0.995111	0.74713	0.79253	0.954396	0.826115	0.874448
ENSG00000212802.4	0.995111	0.74713	0.554595	0.954396	0.884224	0.874448
ENSG00000234015.1	0.995111	0.923959	0.82945	0.954396	0.88204	0.988509
ENSG00000112137.17	0.995111	0.74713	0.621661	0.954396	0.826115	0.972209
ENSG00000206702.1	0.995111	0.74713	0.994966	0.954396	0.826115	0.874448
ENSG00000215022.7	0.995111	0.74713	0.797875	0.954396	0.838987	0.977605
ENSG00000145979.18	0.995111	0.74713	0.931773	0.954396	0.90688	0.874448
ENSG00000272379.1	0.995111	0.985834	0.741173	0.959162	0.978659	0.971982
ENSG00000145990.11	0.995111	0.903928	0.518346	0.954396	0.826115	0.890637
ENSG00000237786.1	0.996756	0.970318	0.620194	0.954396	0.826115	0.874448
ENSG00000218265.1	0.995111	0.771371	0.669794	0.954396	0.826115	0.99464
ENSG00000202351.1	0.995111	0.74713	0.602895	0.954396	0.826115	0.999717
ENSG00000124523.16	0.995111	0.937631	0.923653	0.960206	0.992245	0.933867
ENSG00000261071.1	0.995111	0.74713	0.518346	0.954396	0.826115	0.874448
ENSG00000225921.7	0.995111	0.74713	0.960383	0.954396	0.826115	0.931666
ENSG00000010017.13	0.995111	0.74713	0.518346	0.954396	0.826115	0.874448
ENSG00000286316.1	0.995111	0.74713	0.604328	0.954396	0.826115	0.874448
ENSG00000050393.11	0.995111	0.784837	0.842861	0.954396	0.826115	0.874448
ENSG00000272209.1	0.99512	0.996008	0.518346	0.998597	0.906845	0.874448
ENSG00000180537.13	0.995111	0.74713	0.518346	0.954396	0.826115	0.874448
ENSG00000220868.2	0.995111	0.74713	0.88932	0.954396	0.826115	0.874448
ENSG00000233981.1	0.995111	0.74713	0.574707	0.954396	0.826115	0.874448
ENSG00000112149.10	0.998268	0.968566	0.518346	0.954396	0.879505	0.874448
ENSG00000285639.1	0.995111	0.872205	0.542519	0.954396	0.942839	0.961251
ENSG00000238987.1	0.995111	0.74713	0.518346	0.954396	0.826115	0.874448
ENSG00000286281.1	0.995111	0.74713	0.582757	0.954396	0.826115	0.99887
ENSG00000230631.1	0.995111	0.807996	0.626407	0.954396	0.929788	0.874448
ENSG00000226673.2	0.995111	0.828272	0.961714	0.954396	0.826115	0.984289
ENSG00000237346.2	0.995111	0.74713	0.633979	0.954396	0.826115	0.874448
ENSG00000234540.1	0.995111	0.74713	0.769479	0.954396	0.826115	0.874448
ENSG00000286277.1	0.995111	0.74713	0.943351	0.954396	0.826115	0.874448
ENSG00000229646.2	0.995111	0.818486	0.933425	0.954396	0.826115	0.874448
ENSG00000206960.1	0.995111	0.74713	0.574702	0.954396	0.826115	0.874448
ENSG00000234261.4	0.995111	0.74713	0.834229	0.954396	0.826115	0.874448
ENSG00000216754.2	0.995111	0.74713	0.588935	0.954396	0.826115	0.874448
ENSG00000242989.3	0.995111	0.74713	0.574707	0.954396	0.826115	0.874448
ENSG00000271888.1	0.995111	0.969975	0.739033	0.954396	0.901194	0.874448
ENSG00000008083.14	0.995111	0.789465	0.781914	0.996338	0.859761	0.874448
ENSG00000235488.1	0.995111	0.74713	0.861357	0.954396	0.826115	0.874448
ENSG00000201367.1	0.995111	0.9743	0.649904	0.954396	0.953063	0.874448
ENSG00000201519.1	0.995111	0.74713	0.684346	0.954396	0.826115	0.941123
ENSG00000277411.1	0.995111	0.74713	0.582071	0.954396	0.826115	0.954206
ENSG00000047579.20	0.995111	0.74713	0.834782	0.954396	0.826115	0.874448
ENSG00000287626.1	0.995111	0.74713	0.91045	0.997962	0.826115	0.874448
ENSG00000214027.3	0.995111	0.91163	0.851604	0.994091	0.826115	0.874448
ENSG00000232947.1	0.995926	0.74713	0.802343	0.954396	0.826115	0.907955
ENSG00000274212.1	0.995111	0.958779	0.657268	0.954396	0.968687	0.971576
ENSG00000217585.1	0.995111	0.74713	0.973552	0.954396	0.826115	0.874448
ENSG00000007944.15	0.995111	0.74713	0.71914	0.954396	0.942381	0.874448
ENSG00000263712.1	0.995111	0.947501	0.518346	0.954396	0.947979	0.989324
ENSG00000218073.1	0.995111	0.969397	0.754033	0.954396	0.842398	0.921018
ENSG00000217078.1	0.995111	0.74713	0.939978	0.954396	0.826115	0.917295
ENSG00000216364.1	0.995111	0.914656	0.765494	0.954882	0.827755	0.883952
ENSG00000251831.1	0.995111	0.74713	0.518346	0.954396	0.826115	0.874448
ENSG00000207193.1	0.995111	0.74713	0.518346	0.954396	0.826115	0.874448
ENSG00000137198.10	0.995111	0.764232	0.711006	0.954396	0.826115	0.990756
ENSG00000282024.1	0.995111	0.786693	0.669479	0.954396	0.991104	0.874448
ENSG00000124788.18	0.995111	0.74713	0.720177	0.954396	0.918794	0.874448
ENSG00000229931.1	0.995111	0.915803	0.605193	0.954396	0.984737	0.907189
ENSG00000272341.1	0.995111	0.875116	0.950054	0.954396	0.895864	0.972756
ENSG00000287347.1	0.995111	0.827509	0.967409	0.954396	0.913587	0.874448
ENSG00000286631.1	0.995111	0.942287	0.518346	0.954396	0.828428	0.874448
ENSG00000287359.1	0.995111	0.74713	0.518346	0.954396	0.826115	0.874448
ENSG00000230873.9	0.995111	0.74713	0.995625	0.954396	0.826115	0.874448
ENSG00000287559.1	0.995111	0.98349	0.948918	0.954396	0.921717	0.968292
ENSG00000112183.15	0.995111	0.954042	0.808908	0.954396	0.91594	0.874448
ENSG00000219314.1	0.995111	0.972114	0.837502	0.954396	0.832109	0.981225
ENSG00000112186.12	0.995111	0.954853	0.984971	0.954396	0.963267	0.874448
ENSG00000184612.8	0.995111	0.935896	0.555488	0.958246	0.953632	0.99536
ENSG00000218359.1	0.995111	0.74713	0.915066	0.985336	0.905006	0.874448
ENSG00000286885.1	0.995111	0.950968	0.960251	0.954396	0.988776	0.874448
ENSG00000137414.6	0.995111	0.85535	0.788234	0.954396	0.966031	0.972715
ENSG00000124789.12	0.995111	0.966518	0.867166	0.954396	0.889134	0.874448
ENSG00000206881.1	0.995111	0.74713	0.800964	0.954396	0.826115	0.874448
ENSG00000272269.1	0.995111	0.74713	0.86944	0.954396	0.922935	0.915313
ENSG00000201415.1	0.995111	0.74713	0.574707	0.954396	0.826115	0.874448
ENSG00000201442.2	0.995111	0.74713	0.518346	0.954396	0.826115	0.874448
ENSG00000137177.20	0.995111	0.74713	0.60957	0.958246	0.826115	0.874448
ENSG00000220920.1	0.995111	0.784116	0.902813	0.954396	0.826115	0.874448
ENSG00000187566.6	0.995111	0.74713	0.988271	0.954396	0.826115	0.874448
ENSG00000137364.5	0.995111	0.896819	0.929703	0.954882	0.880654	0.932371
ENSG00000165097.16	0.995111	0.990806	0.963291	0.954396	0.826115	0.874448
ENSG00000124795.17	0.995111	0.74713	0.868359	0.954396	0.876791	0.874448
ENSG00000199715.1	0.995111	0.74713	0.996226	0.954396	0.826115	0.874448
ENSG00000278102.1	0.997538	0.74713	0.591913	0.954396	0.826115	0.874448
ENSG00000200681.1	0.995111	0.74713	0.518346	0.954396	0.826115	0.874448
ENSG00000217414.2	0.995111	0.893808	0.90969	0.979215	0.913318	0.931987
ENSG00000218976.2	0.995111	0.991756	0.611185	0.968828	0.938537	0.874448
ENSG00000137393.10	0.995111	0.74713	0.641546	0.954396	0.838645	0.874448
ENSG00000283408.2	0.995111	0.74713	0.847261	0.954396	0.826115	0.994707
ENSG00000207775.1	0.995111	0.74713	0.518346	0.954396	0.826115	0.874448
ENSG00000217379.2	0.995111	0.74713	0.916978	0.954396	0.826115	0.874448
ENSG00000231662.1	0.995111	0.74713	0.706271	0.954396	0.826115	0.931666
ENSG00000228412.9	0.995111	0.838775	0.819693	0.954396	0.826115	0.991442
ENSG00000218643.2	0.995111	0.74713	0.694548	0.954396	0.826115	0.874448
ENSG00000201523.1	0.995111	0.74713	0.574707	0.954396	0.826115	0.874448
ENSG00000214012.4	0.995111	0.981722	0.753324	0.970011	0.884235	0.874448
ENSG00000217314.2	0.995111	0.945616	0.629852	0.954396	0.901457	0.874448
ENSG00000200957.1	0.995111	0.74713	0.518346	0.954396	0.826115	0.874448
ENSG00000172201.12	0.995111	0.74713	0.971894	0.954396	0.826115	0.874448
ENSG00000287138.1	0.995111	0.970624	0.651747	0.954396	0.978749	0.874448
ENSG00000229700.1	0.995111	0.868006	0.574989	0.954396	0.826115	0.99441
ENSG00000172197.11	0.995111	0.9273	0.518346	0.984026	0.936516	0.943271
ENSG00000227803.2	0.995111	0.951971	0.77278	0.954396	0.826115	0.971475
ENSG00000287614.1	0.995111	0.927637	0.962713	0.954396	0.826115	0.874448
ENSG00000286590.1	0.995111	0.841978	0.689443	0.954396	0.874406	0.931651
ENSG00000287483.1	0.995111	0.999779	0.897663	0.991675	0.832434	0.874448
ENSG00000112242.15	0.995111	0.999862	0.904973	0.954396	0.986262	0.874448
ENSG00000240869.3	0.995111	0.892354	0.991977	0.954396	0.919869	0.874448
ENSG00000224707.1	0.995111	0.74713	0.930123	0.954396	0.826115	0.968558
ENSG00000222431.1	0.995111	0.74713	0.978472	0.954396	0.904562	0.874448
ENSG00000201683.1	0.995111	0.74713	0.726395	0.954396	0.826115	0.990866
ENSG00000145996.11	0.995111	0.74713	0.974122	0.954396	0.826115	0.874448
ENSG00000225832.1	0.995111	0.936895	0.944469	0.994706	0.87608	0.874448
ENSG00000233848.1	0.995111	0.74713	0.806624	0.954396	0.958662	0.874448
ENSG00000252046.1	0.995111	0.74713	0.574707	0.954396	0.826115	0.874448
ENSG00000287404.1	0.995111	0.74713	0.577145	0.954396	0.933069	0.874448
ENSG00000227089.2	0.995111	0.74713	0.558579	0.954396	0.826115	0.874448
ENSG00000286368.1	0.995111	0.74713	0.661129	0.954396	0.826115	0.998712
ENSG00000280989.2	0.995111	0.74713	0.92024	0.954396	0.826115	0.993454
ENSG00000231754.2	0.995111	0.74713	0.770644	0.954396	0.826115	0.874448
ENSG00000283480.1	0.995111	0.875868	0.830666	0.954396	0.937665	0.874448
ENSG00000124766.7	0.995111	0.947411	0.991496	0.954396	0.938066	0.874448
ENSG00000220771.2	0.995111	0.74713	0.9619	0.954396	0.826115	0.874448
ENSG00000272168.8	0.995111	0.829043	0.583492	0.954396	0.826115	0.874448
ENSG00000280443.1	0.995111	0.74713	0.518346	0.954396	0.826115	0.874448
ENSG00000222515.1	0.995111	0.74713	0.83662	0.954396	0.826115	0.995127
ENSG00000260455.2	0.995111	0.779906	0.90565	0.954396	0.826115	0.901573
ENSG00000219404.2	0.995111	0.74713	0.832275	0.954396	0.826115	0.874448
ENSG00000172179.12	0.995111	0.74713	0.00200178	0.954396	0.826115	0.940332
ENSG00000112273.7	0.995111	0.74713	0.873971	0.954396	0.826115	0.87622
ENSG00000228772.2	0.995111	0.74713	0.425224	0.954396	0.826115	0.874448
ENSG00000286954.1	0.995111	0.922953	0.249905	0.954396	0.826115	0.902768
ENSG00000233358.2	0.995111	0.74713	0.66142	0.954396	0.826115	0.933867
ENSG00000218476.2	0.995111	0.74713	0.518346	0.954396	0.826115	0.874448
ENSG00000207394.1	0.995111	0.74713	0.518346	0.954396	0.826115	0.874448
ENSG00000235743.2	0.995111	0.74713	0.518346	0.954396	0.826115	0.874448
ENSG00000219453.1	0.995111	0.74713	0.643698	0.954396	0.826115	0.874448
ENSG00000278128.2	0.995111	0.74713	0.81923	0.954396	0.826115	0.874448
ENSG00000218512.2	0.995111	0.74713	0.518346	0.954396	0.826115	0.874448
ENSG00000220748.2	0.995111	0.936397	0.950072	0.956243	0.826115	0.874448
ENSG00000219582.3	0.995111	0.74713	0.927724	0.954396	0.826115	0.874448
ENSG00000152954.12	0.995111	0.74713	0.660927	0.954396	0.972791	0.874448
ENSG00000251830.1	0.995111	0.74713	0.518346	0.954396	0.826115	0.874448
ENSG00000146038.12	0.995111	0.75399	0.877725	0.954396	0.978359	0.874448
ENSG00000146049.2	0.995111	0.903198	0.974965	0.954396	0.991847	0.874448
ENSG00000202050.1	0.995111	0.74713	0.518346	0.954396	0.826115	0.874448
ENSG00000124532.14	0.995111	0.74713	0.939989	0.954396	0.905228	0.874448
ENSG00000112293.15	0.995111	0.852177	0.770644	0.954396	0.967725	0.874448
ENSG00000112294.13	0.995111	0.879068	0.589816	0.954396	0.826115	0.874448
ENSG00000137261.14	0.995111	0.74713	0.859986	0.954396	0.826115	0.960472
ENSG00000218186.2	0.995111	0.74713	0.620818	0.954396	0.826115	0.938694
ENSG00000111802.14	0.995111	0.967016	0.756948	0.954396	0.935789	0.874448
ENSG00000112304.11	0.995111	0.74713	0.747402	0.954396	0.826115	0.874448
ENSG00000272345.1	0.995111	0.980694	0.948918	0.954396	0.826115	0.972395
ENSG00000112308.13	0.995111	0.74713	0.561635	0.954396	0.826115	0.994114
ENSG00000272402.1	0.995111	0.926795	0.928837	0.954396	0.885853	0.874448
ENSG00000224164.2	0.995111	0.940695	0.983524	0.954396	0.840903	0.921106
ENSG00000218806.2	0.995111	0.74713	0.734418	0.954396	0.826115	0.874448
ENSG00000112312.10	0.995111	0.74713	0.629571	0.954396	0.826115	0.919201
ENSG00000260286.4	0.995111	0.74713	0.594039	0.954396	0.839337	0.874448
ENSG00000282804.1	0.995111	0.74713	0.843931	0.974713	0.9889	0.979586
ENSG00000111913.20	0.995111	0.98714	0.825469	0.954396	0.826115	0.874448
ENSG00000217083.1	0.995111	0.826825	0.94848	0.954396	0.964857	0.874448
ENSG00000214975.4	0.995111	0.74713	0.723398	0.954396	0.832665	0.982458
ENSG00000286633.1	0.995111	0.927562	0.575076	0.985665	0.977775	0.953007
ENSG00000220517.2	0.995111	0.824922	0.518346	0.970022	0.957353	0.992864
ENSG00000244618.3	0.995111	0.994202	0.518346	0.981949	0.925837	0.874448
ENSG00000229313.1	0.995111	0.74713	0.984971	0.954396	0.826115	0.874448
ENSG00000223623.1	0.995111	0.991865	0.941142	0.973293	0.942839	0.874448
ENSG00000168405.17	0.995111	0.926328	0.518346	0.954396	0.826115	0.874448
ENSG00000285801.1	0.995111	0.930399	0.91886	0.954396	0.826115	0.997523
ENSG00000219682.4	0.995111	0.884483	0.726001	0.954396	0.984054	0.874448
ENSG00000262400.1	0.995111	0.74713	0.518346	0.954396	0.826115	0.874448
ENSG00000217805.2	0.995111	0.74713	0.518346	0.954396	0.826115	0.874448
ENSG00000219681.2	0.995111	0.74713	0.650428	0.954396	0.826115	0.989324
ENSG00000271108.1	0.995111	0.74713	0.682799	0.954396	0.826115	0.874448
ENSG00000216718.7	0.995111	0.74713	0.958558	0.954396	0.940486	0.874448
ENSG00000213972.3	0.995111	0.788154	0.518346	0.954396	0.826115	0.874448
ENSG00000079691.18	0.995111	0.748074	0.922341	0.972587	0.987532	0.944946
ENSG00000207286.1	0.998268	0.74713	0.729234	0.954396	0.826115	0.874448
ENSG00000207490.1	0.995111	0.74713	0.574707	0.954396	0.826115	0.874448
ENSG00000286933.1	0.995111	0.74713	0.866217	0.954396	0.826115	0.874448
ENSG00000079689.14	0.995111	0.74713	0.887677	0.969409	0.945361	0.874448
ENSG00000217408.2	0.995111	0.815311	0.759664	0.954396	0.882717	0.932391
ENSG00000164508.5	0.995111	0.74713	0.927626	0.954396	0.826115	0.874448
ENSG00000146047.7	0.995111	0.886492	0.955129	0.954396	0.972887	0.874448
ENSG00000178762.4	0.995111	0.988316	0.917023	0.954396	0.891736	0.874448
ENSG00000216436.2	0.995111	0.74713	0.727617	0.954396	0.826115	0.936279
ENSG00000146039.11	0.995111	0.995997	0.854412	0.954396	0.826115	0.948211
ENSG00000124568.12	0.995111	0.74713	0.898465	0.954396	0.826115	0.933867
ENSG00000124564.17	0.995111	0.977959	0.839803	0.97444	0.977149	0.933867
ENSG00000242387.1	0.995111	0.74713	0.638253	0.954396	0.826115	0.874448
ENSG00000277410.1	0.995111	0.74713	0.803904	0.954396	0.826115	0.885135
ENSG00000112337.10	0.995111	0.74713	0.826383	0.994694	0.826115	0.874448
ENSG00000112343.11	0.995111	0.74713	0.83069	0.954396	0.826115	0.907735
ENSG00000272558.1	0.995111	0.74713	0.518346	0.954396	0.826115	0.874448
ENSG00000272462.3	0.995111	0.942847	0.924945	0.956512	0.901194	0.944709
ENSG00000272810.1	0.995111	0.829392	0.518346	0.954396	0.826115	0.918422
ENSG00000224447.1	0.995111	0.91398	0.988866	0.954396	0.826115	0.874448
ENSG00000124610.5	0.995111	0.950625	0.987188	0.954396	0.826115	0.874448
ENSG00000275714.2	0.995111	0.9897	0.518346	0.954882	0.975444	0.904671
ENSG00000278637.2	0.995111	0.74713	0.87878	0.993943	0.907756	0.874448
ENSG00000278705.1	0.995111	0.74713	0.518346	0.954396	0.984582	0.874448
ENSG00000286522.2	0.995111	0.85268	0.89713	0.954396	0.964286	0.874448
ENSG00000278463.2	0.995111	0.944738	0.730491	0.954396	0.971103	0.874448
ENSG00000276410.4	0.995111	0.74713	0.670793	0.954396	0.901364	0.874448
ENSG00000234816.2	0.995111	0.74713	0.822637	0.954396	0.883976	0.989324
ENSG00000287080.2	0.995111	0.799051	0.739416	0.954396	0.883335	0.874448
ENSG00000187837.4	0.995111	0.74713	0.701144	0.954396	0.826115	0.874448
ENSG00000010704.18	0.995111	0.977523	0.859281	0.954396	0.826115	0.874448
ENSG00000197061.5	0.995111	0.74713	0.90303	0.955381	0.902626	0.960334
ENSG00000187475.6	0.995111	0.74713	0.985969	0.954396	0.826115	0.874448
ENSG00000180596.7	0.995111	0.994598	0.581159	0.955378	0.95662	0.992823
ENSG00000180573.9	0.995111	0.928787	0.874655	0.954396	0.996917	0.908219
ENSG00000168298.7	0.995111	0.869853	0.518346	0.954396	0.901194	0.874448
ENSG00000158373.8	0.995111	0.946868	0.574707	0.954396	0.826115	0.874448
ENSG00000283064.1	0.995111	0.955754	0.972494	0.954396	0.826115	0.874448
ENSG00000217159.2	0.995111	0.814449	0.528857	0.954396	0.826115	0.874448
ENSG00000274290.3	0.995111	0.74713	0.958558	0.954396	0.826115	0.874448
ENSG00000277157.2	0.995111	0.74713	0.80034	0.954396	0.826115	0.874448
ENSG00000216331.2	0.995111	0.74713	0.761693	0.954396	0.826115	0.955998
ENSG00000282988.2	0.995111	0.938246	0.518346	0.968966	0.976564	0.994459
ENSG00000197409.8	0.995111	0.934696	0.864143	0.957029	0.826115	0.874448
ENSG00000196866.3	0.995111	0.890133	0.574707	0.954396	0.976272	0.874448
ENSG00000277224.2	0.995111	0.942217	0.801862	0.998712	0.826115	0.874448
ENSG00000217275.2	0.995111	0.74713	0.96	0.954396	0.846796	0.874448
ENSG00000276966.2	0.996756	0.936334	0.518346	0.996594	0.826115	0.874448
ENSG00000273802.2	0.995111	0.764232	0.497585	0.954396	0.910818	0.874448
ENSG00000277075.2	0.995111	0.929762	0.518346	0.954396	0.987432	0.874448
ENSG00000277720.1	0.995111	0.74713	0.518346	0.954396	0.826115	0.954802
ENSG00000274750.2	0.995111	0.74713	0.971696	0.954396	0.826115	0.940357
ENSG00000218281.1	0.995111	0.74713	0.759938	0.954396	0.826115	0.915865
ENSG00000124575.7	0.995111	0.74713	0.762279	0.980402	0.943269	0.959311
ENSG00000274618.2	0.995111	0.74713	0.918755	0.954396	0.826115	0.874448
ENSG00000275663.2	0.995111	0.74713	0.518346	0.954396	0.826115	0.874448
ENSG00000277775.2	0.995111	0.74713	0.608284	0.954396	0.966983	0.874448
ENSG00000275713.2	0.995111	0.974278	0.938799	0.954396	0.970323	0.941586
ENSG00000273983.1	0.995111	0.74713	0.518346	0.954396	0.826115	0.874448
ENSG00000218690.2	0.995111	0.74713	0.835995	0.954396	0.826115	0.897812
ENSG00000278588.2	0.995111	0.74713	0.518346	0.954396	0.826115	0.874448
ENSG00000158406.4	0.995111	0.74713	0.99599	0.954396	0.904053	0.961665
ENSG00000220875.1	0.995111	0.74713	0.574707	0.954396	0.826115	0.772319
ENSG00000287050.1	0.995111	0.74713	0.85115	0.963831	0.826115	0.874448
ENSG00000186470.14	0.995111	0.754989	0.732864	0.954396	0.895864	0.874448
ENSG00000124508.17	0.995111	0.74713	0.841564	0.954396	0.826115	0.964958
ENSG00000026950.17	0.995111	0.74713	0.740469	0.954396	0.826115	0.976073
ENSG00000124549.14	0.995111	0.816773	0.946092	0.983243	0.97378	0.938349
ENSG00000111801.16	0.995111	0.970264	0.897545	0.954396	0.826115	0.874448
ENSG00000112763.17	0.995111	0.993707	0.923548	0.954396	0.962055	0.874448
ENSG00000284688.1	0.995111	0.906987	0.791344	0.954396	0.843223	0.901166
ENSG00000124557.12	0.995111	0.74713	0.71238	0.960993	0.826115	0.874448
ENSG00000199289.1	0.995111	0.74713	0.849166	0.954396	0.826115	0.874448
ENSG00000228223.3	0.995111	0.74713	0.900329	0.954396	0.953226	0.874448
ENSG00000182952.5	0.995111	0.803133	0.972862	0.954396	0.977149	0.874448
ENSG00000284607.1	0.995111	0.970455	0.896605	0.973126	0.922285	0.874448
ENSG00000146109.5	0.995111	0.809908	0.742878	0.954396	0.875538	0.874448
ENSG00000275846.1	0.995111	0.748872	0.79732	0.954396	0.826115	0.874448
ENSG00000271071.1	0.995111	0.91586	0.643617	0.954396	0.973616	0.874448
ENSG00000181315.11	0.995111	0.838913	0.901357	0.977709	0.826115	0.874448
ENSG00000285571.1	0.997215	0.885003	0.682047	0.954396	0.826115	0.874448
ENSG00000261584.1	0.995111	0.74713	0.709655	0.954396	0.826115	0.960153
ENSG00000241549.8	0.995111	0.909405	0.518346	0.954396	0.941471	0.874448
ENSG00000243307.2	0.995111	0.964578	0.758267	0.954396	0.985247	0.874448
ENSG00000224843.8	0.995111	0.817024	0.518346	0.954396	0.950375	0.874448
ENSG00000272312.1	0.995111	0.74713	0.957122	0.954396	0.997493	0.874448
ENSG00000287966.1	0.995111	0.74713	0.989169	0.960845	0.992681	0.934091
ENSG00000220581.1	0.995111	0.870757	0.946514	0.992838	0.982816	0.990756
ENSG00000216762.1	0.995111	0.956374	0.939817	0.954396	0.873792	0.874448
ENSG00000219770.1	0.995111	0.919853	0.710193	0.954396	0.941106	0.874448
ENSG00000222800.1	0.995111	0.945635	0.957587	0.954396	0.826115	0.940227
ENSG00000272468.1	0.995111	0.828695	0.95792	0.954396	0.905003	0.874448
ENSG00000124635.9	0.995139	0.74713	0.576018	0.977193	0.826115	0.874448
ENSG00000196787.3	0.995111	0.97287	0.827089	0.954396	0.889096	0.874448
ENSG00000276180.1	0.995111	0.90343	0.97674	0.954396	0.999659	0.874448
ENSG00000197903.8	0.995111	0.74713	0.518346	0.954396	0.967792	0.874448
ENSG00000274997.2	0.995111	0.74713	0.518346	0.954396	0.826115	0.874448
ENSG00000265565.1	0.995111	0.74713	0.620338	0.954396	0.826115	0.874448
ENSG00000174572.3	0.995111	0.97938	0.878055	0.954396	0.826115	0.874448
ENSG00000112812.16	0.995111	0.74713	0.973184	0.954396	0.826115	0.874448
ENSG00000270935.1	0.995111	0.74713	0.991761	0.954396	0.850801	0.906659
ENSG00000158553.4	0.995111	0.997705	0.808495	0.954396	0.870229	0.932391
ENSG00000220758.4	0.995111	0.74713	0.91967	0.954396	0.826115	0.874448
ENSG00000204789.4	0.995111	0.995567	0.730477	0.978632	0.839853	0.874448
ENSG00000124613.8	0.995111	0.935213	0.798851	0.967835	0.826115	0.874448
ENSG00000271755.1	0.99612	0.773119	0.607014	0.954396	0.965565	0.874448
ENSG00000237154.2	0.995111	0.74713	0.902588	0.954396	0.984464	0.874448
ENSG00000096654.15	0.995111	0.74713	0.927795	0.954396	0.926874	0.874448
ENSG00000285849.1	0.995111	0.85957	0.837922	0.954396	0.837589	0.874448
ENSG00000286652.1	0.995111	0.74713	0.518346	0.954396	0.899343	0.631527
ENSG00000285703.1	0.995111	0.877116	0.861606	0.954396	0.993145	0.874448
ENSG00000278332.1	0.995111	0.977014	0.68609	0.954882	0.977088	0.962969
ENSG00000270666.1	0.995111	0.74713	0.961036	0.954396	0.826115	0.874448
ENSG00000218347.2	0.995111	0.74713	0.839709	0.954396	0.826115	0.899424
ENSG00000219738.2	0.995111	0.74713	0.84201	0.954396	0.826115	0.938075
ENSG00000206671.1	0.995111	0.74713	0.518346	0.954396	0.826115	0.874448
ENSG00000216676.2	0.995111	0.74713	0.518346	0.954396	0.826115	0.874448
ENSG00000287674.1	0.995111	0.74713	0.56516	0.954396	0.826115	0.874448
ENSG00000281706.3	0.995111	0.74713	0.662233	0.954396	0.899446	0.978099
ENSG00000216915.2	0.995111	0.74713	0.518346	0.954396	0.826115	0.958034
ENSG00000287252.1	0.995111	0.998336	0.518346	0.954396	0.826115	0.984289
ENSG00000218069.2	0.995111	0.74713	0.940558	0.954396	0.826115	0.929307
ENSG00000217862.2	0.995111	0.998571	0.518346	0.954396	0.826115	0.930148
ENSG00000185130.5	0.995111	0.74713	0.938399	0.954396	0.826115	0.933867
ENSG00000196747.4	0.995111	0.74713	0.518346	0.954396	0.85553	0.874448
ENSG00000278828.1	0.995111	0.956143	0.945477	0.964807	0.826115	0.874448
ENSG00000276368.2	0.995111	0.74713	0.831318	0.954396	0.826115	0.874448
ENSG00000273703.2	0.995111	0.843125	0.895636	0.954396	0.981318	0.939421
ENSG00000197238.5	0.995111	0.878579	0.841881	0.954396	0.826115	0.874448
ENSG00000273542.2	0.995111	0.74713	0.93034	0.954396	0.826115	0.920636
ENSG00000233822.4	0.995111	0.864967	0.57469	0.954396	0.848962	0.878957
ENSG00000275221.2	0.995111	0.74713	0.518346	0.954396	0.826115	0.874448
ENSG00000217646.1	0.995111	0.788367	0.721154	0.954396	0.895864	0.992823
ENSG00000276903.2	0.995111	0.74713	0.984504	0.954396	0.826115	0.874448
ENSG00000184357.5	0.995111	0.816889	0.66676	0.954396	0.826115	0.91956
ENSG00000275379.2	0.995111	0.99002	0.819256	0.954396	0.826115	0.886447
ENSG00000275126.2	0.995111	0.946341	0.518346	0.954396	0.965064	0.934533
ENSG00000197153.5	0.995111	0.74713	0.936003	0.954396	0.826115	0.936786
ENSG00000278677.2	0.995111	0.963104	0.814861	0.954396	0.826115	0.874448
ENSG00000274641.2	0.995111	0.954536	0.804196	0.983736	0.998093	0.977789
ENSG00000238610.1	0.995111	0.74713	0.553814	0.954396	0.826115	0.874448
ENSG00000168131.4	0.995111	0.74713	0.87459	0.954396	0.826115	0.874448
ENSG00000168126.3	0.995111	0.93052	0.980087	0.954396	0.879725	0.874448
ENSG00000124657.1	0.995111	0.954536	0.754703	0.954396	0.892957	0.935594
ENSG00000214374.2	0.995111	0.96318	0.918041	0.954396	0.993479	0.929063
ENSG00000216629.1	0.995111	0.941125	0.907473	0.9914	0.826115	0.874448
ENSG00000217539.2	0.995111	0.754968	0.602845	0.954396	0.826115	0.983052
ENSG00000269293.3	0.995111	0.74713	0.862647	0.954396	0.826115	0.874448
ENSG00000199851.2	0.995111	0.74713	0.583333	0.954396	0.826115	0.874448
ENSG00000217315.1	0.995111	0.74713	0.885712	0.954396	0.826115	0.874448
ENSG00000187763.3	0.995111	0.988011	0.518346	0.954396	0.826115	0.874448
ENSG00000182477.5	0.995111	0.864102	0.888734	0.95628	0.950029	0.996545
ENSG00000220721.2	0.995111	0.74713	0.518346	0.960845	0.826115	0.874448
ENSG00000272009.1	0.995111	0.74713	0.928837	0.954396	0.826115	0.971895
ENSG00000197279.4	0.995111	0.74713	0.843535	0.954396	0.835462	0.874448
ENSG00000219891.2	0.995111	0.895827	0.926745	0.954396	0.993166	0.874448
ENSG00000219392.1	0.995111	0.98403	0.518346	0.956657	0.836407	0.888479
ENSG00000196812.5	0.995111	0.74713	0.953574	0.954396	0.984295	0.897717
ENSG00000261839.1	0.995111	0.933769	0.578254	0.954396	0.97378	0.874448
ENSG00000198315.11	0.995111	0.74713	0.518346	0.954396	0.826115	0.874448
ENSG00000226314.8	0.995111	0.987446	0.816505	0.954396	0.885119	0.874448
ENSG00000280107.1	0.995111	0.910672	0.914335	0.954396	0.976978	0.874448
ENSG00000216901.1	0.995111	0.976511	0.992067	0.991484	0.826115	0.874448
ENSG00000218016.2	0.995111	0.74713	0.748236	0.987248	0.835505	0.874448
ENSG00000176933.5	0.995111	0.812426	0.941617	0.971984	0.908215	0.939846
ENSG00000137185.12	0.995111	0.832643	0.874655	0.986456	0.826115	0.874448
ENSG00000187626.9	0.995111	0.74713	0.955361	0.954396	0.962055	0.908948
ENSG00000189134.4	0.995111	0.855285	0.836584	0.954396	0.966448	0.874448
ENSG00000197062.11	0.995111	0.980719	0.900863	0.954882	0.939981	0.991008
ENSG00000276302.1	0.995111	0.74713	0.993243	0.954396	0.826115	0.874448
ENSG00000137338.5	0.995111	0.881906	0.518346	0.981558	0.948732	0.898907
ENSG00000273712.1	0.995111	0.74713	0.702231	0.954396	0.826115	0.874448
ENSG00000270326.1	0.995111	0.74713	0.986259	0.954396	0.956967	0.874448
ENSG00000235109.7	0.995111	0.896471	0.740309	0.958503	0.826115	0.874448
ENSG00000189298.14	0.995111	0.781654	0.696997	0.954396	0.971675	0.874448
ENSG00000158691.14	0.995111	0.965907	0.518346	0.954396	0.929677	0.874448
ENSG00000251877.1	0.995111	0.74713	0.956798	0.954396	0.926419	0.874448
ENSG00000187987.9	0.998383	0.999417	0.733678	0.954396	0.826115	0.889296
ENSG00000231162.4	0.995111	0.982385	0.937626	0.954396	0.901194	0.874448
ENSG00000219262.1	0.995111	0.958779	0.642906	0.954396	0.901457	0.971602
ENSG00000287804.1	0.995111	0.859311	0.990625	0.954396	0.826115	0.979398
ENSG00000286819.1	0.995111	0.928155	0.76953	0.954396	0.833585	0.987025
ENSG00000198704.9	0.995111	0.996008	0.518346	0.95809	0.826115	0.874448
ENSG00000224586.7	0.995111	0.976902	0.961247	0.954396	0.977082	0.874448
ENSG00000232040.4	0.995111	0.74713	0.829881	0.954396	0.826115	0.874448
ENSG00000246350.1	0.995111	0.74713	0.768802	0.954396	0.860719	0.972209
ENSG00000271440.1	0.995111	0.74713	0.651963	0.954396	0.826115	0.96323
ENSG00000287279.1	0.99993	0.74713	0.518346	0.954396	0.826115	0.874448
ENSG00000235570.1	0.995111	0.74713	0.518346	0.954396	0.826115	0.874448
ENSG00000237425.1	0.995111	0.74713	0.995	0.954396	0.826115	0.933867
ENSG00000235559.1	0.995111	0.880983	0.746127	0.954396	0.95546	0.878447
ENSG00000225173.1	0.995111	0.928787	0.937391	0.954396	0.978196	0.874448
ENSG00000225595.2	0.995111	0.932212	0.998973	0.954396	0.826115	0.874448
ENSG00000213916.2	0.995111	0.74713	0.518346	0.954396	0.826115	0.874448
ENSG00000233366.1	0.995111	0.74713	0.759506	0.956486	0.826115	0.874448
ENSG00000224157.1	0.995111	0.866115	0.961411	0.954396	0.901267	0.874448
ENSG00000204713.11	0.995111	0.969397	0.756728	0.954396	0.826115	0.874448
ENSG00000212240.1	0.995111	0.970367	0.980055	0.954396	0.826115	0.999303
ENSG00000204709.4	0.995111	0.74713	0.838037	0.954396	0.826115	0.91624
ENSG00000228666.1	0.995111	0.948423	0.819219	0.973126	0.826115	0.874448
ENSG00000263426.2	0.995111	0.997705	0.984613	0.954396	0.994578	0.923937
ENSG00000227214.2	0.995111	0.939786	0.855731	0.954396	0.826115	0.874448
ENSG00000244349.1	0.999927	0.865639	0.889739	0.980885	0.826115	0.874448
ENSG00000197935.6	0.995111	0.74713	0.518346	0.994782	0.937381	0.928568
ENSG00000223677.1	0.995111	0.996992	0.857985	0.954396	0.889228	0.983276
ENSG00000277661.4	0.995111	0.74713	0.997657	0.959889	0.882162	0.924756
ENSG00000204704.2	0.995111	0.74713	0.967051	0.954396	0.826115	0.874448
ENSG00000236909.1	0.995111	0.74713	0.940923	0.954396	0.826115	0.951528
ENSG00000228364.1	0.998872	0.922883	0.906571	0.954396	0.94675	0.982959
ENSG00000204703.5	0.995111	0.838562	0.923806	0.954396	0.998458	0.874448
ENSG00000204702.5	0.995111	0.74713	0.974478	0.954396	0.826115	0.963107
ENSG00000204701.2	0.995111	0.74713	0.600982	0.954396	0.872919	0.874448
ENSG00000227206.1	0.995111	0.74713	0.563562	0.954396	0.826115	0.94537
ENSG00000203492.4	0.995111	0.934819	0.641114	0.954396	0.986484	0.945598
ENSG00000284656.1	0.995111	0.74713	0.721866	0.954396	0.826115	0.874448
ENSG00000204700.5	0.995111	0.927389	0.984719	0.954396	0.833513	0.874448
ENSG00000224233.1	0.995111	0.936833	0.819681	0.954396	0.905263	0.874448
ENSG00000230598.2	0.995111	0.80545	0.989169	0.954396	0.848157	0.874448
ENSG00000197171.6	0.995111	0.832885	0.993204	0.954396	0.999144	0.874448
ENSG00000213911.2	0.995111	0.74713	0.79608	0.954396	0.826115	0.874448
ENSG00000204697.3	0.995111	0.74713	0.793292	0.954396	0.826115	0.898515
ENSG00000242524.1	0.995111	0.74713	0.863882	0.954396	0.826115	0.874448
ENSG00000204695.4	0.995111	0.821564	0.904016	0.954396	0.826115	0.874448
ENSG00000230056.1	0.995111	0.92365	0.844724	0.954396	0.975555	0.874448
ENSG00000243729.4	0.995111	0.842843	0.80952	0.954396	0.976858	0.874448
ENSG00000112462.8	0.995111	0.909988	0.920932	0.964618	0.826115	0.874448
ENSG00000280236.3	0.995111	0.74713	0.518346	0.954396	0.826115	0.874448
ENSG00000251608.2	0.995111	0.989495	0.94325	0.954396	0.896466	0.985583
ENSG00000204694.11	0.995111	0.947142	0.939492	0.954396	0.961321	0.874448
ENSG00000206474.8	0.995111	0.74713	0.847719	0.954882	0.849331	0.874448
ENSG00000277881.1	0.995111	0.74713	0.602515	0.954396	0.826115	0.874448
ENSG00000204688.9	0.995111	0.74713	0.84428	0.954396	0.941414	0.874448
ENSG00000225797.2	0.995111	0.97938	0.780066	0.963862	0.928466	0.966142
ENSG00000230164.1	0.995111	0.74713	0.703193	0.954396	0.98374	0.874448
ENSG00000204687.4	0.995111	0.98884	0.518346	0.970329	0.864029	0.885609
ENSG00000213900.2	0.995111	0.74713	0.0049537	0.954396	0.998693	0.874448
ENSG00000229274.2	0.995111	0.74713	0.0158791	0.954396	0.826115	0.932048
ENSG00000224582.7	0.995111	0.93119	0.923917	0.954396	0.827397	0.874448
ENSG00000229281.1	0.995111	0.74713	0.667104	0.954396	0.826115	0.874448
ENSG00000237988.5	0.995111	0.814696	0.763873	0.954396	0.826115	0.874448
ENSG00000213886.4	0.995111	0.774482	0.95792	0.954396	0.826115	0.874448
ENSG00000204681.11	0.997615	0.994055	0.574707	0.954396	0.919786	0.874448
ENSG00000232173.2	0.995111	0.74713	0.991122	0.954396	0.957203	0.899715
ENSG00000227609.2	0.995111	0.839754	0.982817	0.978714	0.932494	0.948447
ENSG00000201330.1	0.995111	0.74713	0.518346	0.954396	0.826115	0.874448
ENSG00000231301.1	0.998999	0.955621	0.518346	0.988413	0.914338	0.874448
ENSG00000204657.4	0.995111	0.74713	0.518346	0.954396	0.97401	0.874448
ENSG00000235238.1	0.995111	0.74713	0.948717	0.954396	0.826115	0.954762
ENSG00000204655.12	0.995111	0.953396	0.542645	0.954396	0.843182	0.874448
ENSG00000204644.9	0.995111	0.971767	0.771211	0.954396	0.997256	0.874448
ENSG00000233916.1	0.995111	0.74713	0.882801	0.954396	0.905192	0.928266
ENSG00000204642.14	0.995327	0.896303	0.518346	0.954396	0.826115	0.874448
ENSG00000225864.1	0.995111	0.74713	0.922835	0.954396	0.826115	0.97192
ENSG00000214922.9	0.995111	0.914333	0.518346	0.954396	0.826115	0.963712
ENSG00000239257.1	0.995111	0.74713	0.518346	0.954396	0.826115	0.874448
ENSG00000273340.1	0.995111	0.74713	0.518346	0.954396	0.826115	0.964825
ENSG00000227758.1	0.995111	0.96318	0.518346	0.954396	0.826115	0.902096
ENSG00000199290.1	0.995111	0.74713	0.997731	0.964519	0.826115	0.874448
ENSG00000235821.1	0.995111	0.74713	0.551659	0.954396	0.826115	0.913178
ENSG00000272236.1	0.995111	0.992724	0.961277	0.954396	0.826115	0.980295
ENSG00000285761.1	0.995111	0.840008	0.518346	0.954396	0.974801	0.874448
ENSG00000270896.1	0.995111	0.967325	0.622561	0.954396	0.866801	0.940489
ENSG00000181126.13	0.995111	0.809437	0.725434	0.954396	0.826115	0.874448
ENSG00000176998.4	0.995111	0.941709	0.882576	0.954396	0.826115	0.874448
ENSG00000261548.1	0.999927	0.74713	0.892226	0.954396	0.826115	0.874448
ENSG00000213880.3	0.995111	0.856681	0.879765	0.954396	0.880696	0.978115
ENSG00000237042.1	0.995111	0.74713	0.614439	0.954396	0.826115	0.874448
ENSG00000204632.11	0.995111	0.934362	0.98767	0.954396	0.952833	0.874448
ENSG00000229142.1	0.995111	0.74713	0.803743	0.954396	0.876491	0.935426
ENSG00000285799.1	0.995111	0.998817	0.917411	0.954396	0.826115	0.988543
ENSG00000281831.1	0.996756	0.975518	0.975454	0.954396	0.826115	0.874448
ENSG00000230521.1	0.995111	0.880983	0.916338	0.960213	0.826115	0.874448
ENSG00000206341.7	0.995111	0.74713	0.794728	0.970591	0.983351	0.975604
ENSG00000231130.1	0.995111	0.94748	0.773474	0.994782	0.901194	0.874448
ENSG00000233677.1	0.995111	0.854254	0.518346	0.972415	0.901194	0.932495
ENSG00000235963.1	0.995111	0.976934	0.518346	0.959889	0.96357	0.878957
ENSG00000227262.3	0.995111	0.872225	0.957587	0.954396	0.826115	0.99517
ENSG00000230795.3	0.995111	0.846145	0.68059	0.954396	0.996136	0.874448
ENSG00000228078.1	0.995111	0.979128	0.804026	0.954396	0.865252	0.94537
ENSG00000206503.13	0.995111	0.989407	0.644728	0.954396	0.858481	0.874448
ENSG00000227766.1	0.995111	0.980719	0.576567	0.954396	0.973199	0.874448
ENSG00000235290.1	0.995111	0.907465	0.775258	0.977491	0.935043	0.874448
ENSG00000229390.1	0.995111	0.914303	0.975204	0.954396	0.937843	0.874448
ENSG00000204625.10	0.995111	0.885693	0.867032	0.982225	0.965064	0.930123
ENSG00000238024.1	0.995111	0.798973	0.694236	0.954396	0.826115	0.935588
ENSG00000224312.1	0.995111	0.868682	0.838525	0.954396	0.826115	0.915298
ENSG00000204623.9	0.995111	0.994833	0.548069	0.954396	0.869381	0.874448
ENSG00000204622.11	0.995111	0.74713	0.713237	0.976972	0.966407	0.988434
ENSG00000237669.1	0.995111	0.74713	0.518346	0.954396	0.826115	0.874448
ENSG00000232757.1	0.995111	0.94865	0.861104	0.954396	0.826115	0.874448
ENSG00000278104.1	0.995111	0.74713	0.518346	0.954396	0.826115	0.874448
ENSG00000275856.1	0.995111	0.74713	0.518346	0.954396	0.826115	0.874448
ENSG00000066379.15	0.995111	0.978131	0.7523	0.954396	0.971235	0.874448
ENSG00000278773.1	0.995111	0.74713	0.518346	0.954396	0.826115	0.874448
ENSG00000204619.8	0.995111	0.74713	0.538936	0.954396	0.826115	0.935521
ENSG00000204618.8	0.995111	0.852719	0.574702	0.954396	0.826115	0.965284
ENSG00000204616.11	0.995111	0.921814	0.61592	0.95691	0.841132	0.89583
ENSG00000231226.1	0.995111	0.94527	0.972809	0.965614	0.891155	0.921587
ENSG00000252228.1	0.995111	0.74713	0.549594	0.954396	0.826115	0.874448
ENSG00000204614.9	0.995111	0.74713	0.990107	0.954396	0.98486	0.874448
ENSG00000204613.11	0.995111	0.74713	0.924722	0.954396	0.826115	0.874448
ENSG00000204610.13	0.995111	0.947611	0.920454	0.954396	0.984579	0.874448
ENSG00000234127.9	0.995111	0.800552	0.68404	0.954396	0.826115	0.933867
ENSG00000233892.1	0.995111	0.859796	0.991517	0.954396	0.826115	0.979271
ENSG00000270604.5	0.995111	0.857536	0.724791	0.963831	0.871278	0.907444
ENSG00000236475.1	0.995111	0.959839	0.773877	0.954396	0.996365	0.874448
ENSG00000243753.5	0.995111	0.851967	0.725262	0.954396	0.826115	0.971476
ENSG00000280128.1	0.995111	0.983878	0.800964	0.954396	0.826115	0.874448
ENSG00000231074.9	0.995111	0.994796	0.714931	0.961396	0.908254	0.949125
ENSG00000204599.14	0.995111	0.983579	0.556063	0.959712	0.901194	0.946661
ENSG00000248167.7	0.995111	0.921983	0.728089	0.95614	0.953246	0.997736
ENSG00000241370.5	0.995111	0.983579	0.855816	0.954396	0.938875	0.994459
ENSG00000224372.1	0.995111	0.74713	0.760226	0.954396	0.826115	0.874448
ENSG00000224486.1	0.998999	0.789998	0.927626	0.962329	0.826115	0.874448
ENSG00000236405.1	0.995111	0.774587	0.518346	0.954396	0.973161	0.874448
ENSG00000226577.1	0.995111	0.74713	0.939824	0.954396	0.826115	0.874448
ENSG00000286301.1	0.995111	0.74713	0.967051	0.954396	0.826115	0.874448
ENSG00000229068.1	0.995111	0.74713	0.89417	0.954396	0.969716	0.874448
ENSG00000224936.1	0.995111	0.74713	0.884098	0.954396	0.826115	0.874448
ENSG00000236603.2	0.995111	0.939786	0.902976	0.954396	0.955786	0.874448
ENSG00000204592.9	0.995111	0.983652	0.518346	0.954396	0.92858	0.874448
ENSG00000235781.1	0.995111	0.74713	0.875274	0.954396	0.826115	0.921188
ENSG00000204590.12	0.995111	0.764622	0.574707	0.954396	0.968062	0.874448
ENSG00000204576.12	0.995111	0.868626	0.862606	0.954396	0.82766	0.874448
ENSG00000204574.13	0.995111	0.983787	0.867071	0.954396	0.930066	0.971756
ENSG00000216101.3	0.995111	0.937631	0.883559	0.954396	0.826115	0.772319
ENSG00000204569.10	0.995111	0.992362	0.747381	0.954396	0.939712	0.895255
ENSG00000204568.12	0.997591	0.74713	0.951	0.954396	0.826115	0.971807
ENSG00000137343.18	0.995111	0.74713	0.913845	0.954396	0.984041	0.874448
ENSG00000228415.3	0.995111	0.803355	0.943505	0.954396	0.917449	0.874448
ENSG00000204564.12	0.995111	0.805598	0.655484	0.954396	0.826115	0.966684
ENSG00000204560.10	0.995111	0.810894	0.518346	0.954396	0.834481	0.944612
ENSG00000146112.12	0.995111	0.74713	0.574651	0.954396	0.826115	0.874448
ENSG00000137404.14	0.995111	0.74713	0.518346	0.954396	0.826115	0.874448
ENSG00000230449.1	0.995111	0.914508	0.970779	0.954396	0.826115	0.969819
ENSG00000137337.15	0.995111	0.946868	0.518346	0.954396	0.875369	0.874448
ENSG00000224328.1	0.995111	0.74713	0.854472	0.954396	0.902907	0.874448
ENSG00000196230.13	0.995111	0.9842	0.894726	0.954396	0.832048	0.874448
ENSG00000272540.1	0.995111	0.983791	0.518346	0.954396	0.97972	0.877696
ENSG00000137312.15	0.995111	0.74713	0.791383	0.954396	0.826115	0.874448
ENSG00000201988.2	0.995111	0.9273	0.90311	0.961336	0.936277	0.874448
ENSG00000272273.1	0.995111	0.74713	0.851185	0.954396	0.826115	0.874448
ENSG00000137331.12	0.995111	0.74713	0.839342	0.954396	0.826115	0.976801
ENSG00000228022.6	0.995111	0.749402	0.932398	0.954396	0.929541	0.874448
ENSG00000263608.2	0.995111	0.74713	0.563881	0.954396	0.826115	0.874448
ENSG00000214894.6	0.995111	0.74713	0.518346	0.954396	0.826115	0.874448
ENSG00000237923.1	0.995111	0.74713	0.961643	0.954396	0.826115	0.88287
ENSG00000202241.1	0.995111	0.925424	0.777051	0.954396	0.952833	0.874448
ENSG00000237775.1	0.995111	0.74713	0.566609	0.954396	0.826115	0.874448
ENSG00000204580.13	0.995111	0.74713	0.952538	0.954396	0.826115	0.874448
ENSG00000284370.1	0.995111	0.74713	0.518346	0.954396	0.826115	0.874448
ENSG00000213780.11	0.995111	0.848515	0.895984	0.954396	0.991485	0.874448
ENSG00000288473.1	0.995111	0.761052	0.607569	0.954396	0.98586	0.874448
ENSG00000137411.18	0.995111	0.750987	0.928307	0.954396	0.901457	0.97964
ENSG00000196260.5	0.995111	0.74713	0.732321	0.969611	0.874622	0.874448
ENSG00000252761.1	0.995111	0.74713	0.574707	0.954396	0.826115	0.874448
ENSG00000168631.13	0.995111	0.929181	0.518346	0.954396	0.826115	0.875121
ENSG00000233529.1	0.995111	0.890157	0.610548	0.954396	0.984354	0.874448
ENSG00000275906.1	0.995111	0.873668	0.705438	0.954396	0.998094	0.874448
ENSG00000204544.5	0.995111	0.958057	0.574707	0.954396	0.952617	0.946175
ENSG00000261272.1	0.995111	0.999416	0.518346	0.954396	0.854588	0.954579
ENSG00000228789.7	0.995111	0.74713	0.726516	0.954396	0.826115	0.874448
ENSG00000222895.1	0.995111	0.74713	0.518346	0.954396	0.826115	0.874448
ENSG00000204542.3	0.995111	0.846384	0.780686	0.959187	0.826115	0.874448
ENSG00000204540.11	0.995111	0.87516	0.624566	0.954396	0.998172	0.874448
ENSG00000204539.4	0.995111	0.74713	0.574989	0.954396	0.826115	0.874448
ENSG00000204538.4	0.995111	0.791651	0.518346	0.987589	0.98586	0.966746
ENSG00000238211.1	0.995111	0.74713	0.518346	0.954396	0.826115	0.874448
ENSG00000204536.14	0.995111	0.74713	0.936297	0.954396	0.885806	0.874448
ENSG00000137310.12	0.995111	0.966535	0.711312	0.954396	0.840789	0.933867
ENSG00000204531.19	0.995111	0.74713	0.74874	0.954396	0.826115	0.878725
ENSG00000204528.3	0.997215	0.74713	0.763937	0.954396	0.826115	0.874448
ENSG00000272501.1	0.995111	0.776711	0.920516	0.954396	0.967792	0.892971
ENSG00000206344.7	0.995111	0.74713	0.767825	0.954396	0.826115	0.874448
ENSG00000271821.1	0.995111	0.74713	0.57418	0.954396	0.826115	0.874448
ENSG00000255726.1	0.995111	0.74713	0.688719	0.954396	0.826115	0.933867
ENSG00000255899.1	0.995111	0.74713	0.812494	0.954396	0.826115	0.874448
ENSG00000204525.16	0.995111	0.74713	0.588478	0.954396	0.826115	0.966505
ENSG00000234745.11	0.995111	0.832387	0.904033	0.980792	0.826115	0.874448
ENSG00000214892.4	0.99512	0.994598	0.598444	0.954396	0.980416	0.874448
ENSG00000227939.1	0.995111	0.74713	0.97326	0.977891	0.901457	0.918
ENSG00000231402.1	0.995111	0.74713	0.96172	0.954396	0.826115	0.874448
ENSG00000256166.1	0.995111	0.973415	0.518346	0.954396	0.982058	0.894833
ENSG00000229836.1	0.995111	0.945776	0.817712	0.954625	0.945536	0.998233
ENSG00000277402.1	0.995111	0.807367	0.830617	0.954396	0.986639	0.874448
ENSG00000271581.1	0.995111	0.8989	0.675292	0.954396	0.826115	0.924855
ENSG00000228432.1	0.995111	0.953781	0.948918	0.954396	0.894232	0.983645
ENSG00000285647.1	0.995111	0.966904	0.574129	0.954396	0.826115	0.989884
ENSG00000201658.1	0.995111	0.74713	0.518346	0.954396	0.826115	0.874448
ENSG00000230994.1	0.995111	0.74713	0.957344	0.954396	0.826115	0.874448
ENSG00000223702.1	0.996756	0.76279	0.980641	0.993937	0.826115	0.874448
ENSG00000225851.1	0.995111	0.74713	0.518346	0.954396	0.826115	0.874448
ENSG00000272221.1	0.995111	0.803811	0.961277	0.954396	0.852421	0.874448
ENSG00000204520.14	0.995111	0.851573	0.967502	0.970601	0.972456	0.921684
ENSG00000288587.1	0.995111	0.74713	0.518346	0.954396	0.826115	0.874448
ENSG00000199332.1	0.995111	0.74713	0.804239	0.954396	0.826115	0.874448
ENSG00000230174.1	0.995111	0.74713	0.9757	0.954396	0.826115	0.874448
ENSG00000233902.1	0.995111	0.74713	0.85152	0.954396	0.982827	0.917126
ENSG00000206337.12	0.995111	0.980719	0.993023	0.954396	0.855234	0.874448
ENSG00000286940.1	0.995111	0.74713	0.543689	0.954396	0.973161	0.954206
ENSG00000204516.10	0.995111	0.74713	0.561387	0.954396	0.826115	0.874448
ENSG00000201680.1	0.995111	0.934189	0.818904	0.954396	0.826115	0.976691
ENSG00000256851.1	0.995111	0.882687	0.865048	0.959998	0.826115	0.874448
ENSG00000219797.2	0.995111	0.877216	0.574707	0.956791	0.840789	0.886091
ENSG00000225499.1	0.995111	0.74713	0.936877	0.954396	0.826115	0.874448
ENSG00000204511.3	0.995111	0.74713	0.997891	0.954396	0.826115	0.874448
ENSG00000198563.14	0.995111	0.838475	0.60971	0.954396	0.860828	0.970996
ENSG00000254870.5	0.995111	0.74713	0.951784	0.954396	0.971146	0.874448
ENSG00000201785.1	0.999991	0.867617	0.874539	0.954396	0.98764	0.898515
ENSG00000265236.1	0.995111	0.74713	0.518346	0.954396	0.826115	0.874448
ENSG00000234006.1	0.995111	0.74713	0.914777	0.954396	0.826115	0.874448
ENSG00000213760.10	0.995111	0.986097	0.974395	0.954396	0.881906	0.958539
ENSG00000204498.11	0.995111	0.935908	0.867362	0.954396	0.826115	0.874448
ENSG00000226979.8	0.995111	0.906099	0.883066	0.954396	0.926874	0.874448
ENSG00000232810.4	0.995111	0.884084	0.927632	0.954396	0.826115	0.874448
ENSG00000227507.3	0.995111	0.74713	0.863204	0.963862	0.826115	0.874448
ENSG00000204482.11	0.995111	0.74713	0.642074	0.954396	0.826115	0.97653
ENSG00000204475.10	0.995111	0.943014	0.700935	0.954396	0.826115	0.874448
ENSG00000230622.1	0.995111	0.79754	0.518346	0.987351	0.930645	0.933323
ENSG00000204472.13	0.99566	0.97502	0.734231	0.954396	0.922552	0.874448
ENSG00000204469.13	0.995111	0.940498	0.518346	0.954396	0.826115	0.874448
ENSG00000200816.1	0.995111	0.932169	0.8898	0.954396	0.881675	0.948211
ENSG00000274494.1	0.995664	0.925622	0.972121	0.954396	0.923895	0.949189
ENSG00000204463.12	0.995111	0.947037	0.518346	0.954396	0.938872	0.874448
ENSG00000204444.11	0.995111	0.78132	0.846104	0.954396	0.94259	0.874448
ENSG00000204439.4	0.995111	0.958066	0.734231	0.954396	0.919538	0.874448
ENSG00000227198.1	0.995111	0.74713	0.518346	0.954396	0.826115	0.874448
ENSG00000204438.11	0.995111	0.846925	0.518346	0.954396	0.995982	0.874448
ENSG00000201207.1	0.995111	0.942014	0.884146	0.983065	0.826115	0.874448
ENSG00000204435.14	0.995111	0.984045	0.746264	0.999565	0.942633	0.933867
ENSG00000263020.6	0.995111	0.74713	0.92523	0.954396	0.826115	0.874448
ENSG00000240053.8	0.995111	0.853834	0.730995	0.954396	0.978641	0.874448
ENSG00000204428.12	0.995111	0.999715	0.935451	0.954396	0.868738	0.874448
ENSG00000204427.12	0.995111	0.952076	0.811682	0.954396	0.865252	0.874448
ENSG00000204422.7	0.995111	0.74713	0.659225	0.954396	0.826115	0.96346
ENSG00000266776.1	0.995111	0.74713	0.518346	0.954396	0.826115	0.874448
ENSG00000204424.10	0.995111	0.74713	0.518346	0.954396	0.953632	0.936051
ENSG00000250641.1	0.995111	0.74713	0.903554	0.954396	0.826115	0.880203
ENSG00000255552.7	0.995111	0.97432	0.949362	0.97444	0.957381	0.97788
ENSG00000244355.7	0.995111	0.74713	0.9232	0.954396	0.913162	0.982564
ENSG00000204420.10	0.995111	0.928754	0.868237	0.963471	0.981239	0.976001
ENSG00000204421.3	0.995111	0.836004	0.865685	0.954396	0.826115	0.905679
ENSG00000213722.9	0.995111	0.74713	0.518346	0.954396	0.855929	0.874448
ENSG00000213719.8	0.995111	0.74713	0.918932	0.954396	0.887876	0.874448
ENSG00000204410.16	0.995111	0.74713	0.518346	0.954396	0.826115	0.874448
ENSG00000255152.8	0.995111	0.838913	0.949002	0.954396	0.826115	0.898231
ENSG00000252743.1	0.995111	0.74713	0.518346	0.954396	0.826115	0.874448
ENSG00000228727.9	0.995111	0.985395	0.672134	0.998712	0.941106	0.933867
ENSG00000235663.1	0.995111	0.955361	0.854412	0.954396	0.899172	0.874448
ENSG00000204396.11	0.995111	0.998527	0.681168	0.954396	0.98557	0.874448
ENSG00000204394.13	0.995111	0.74713	0.87328	0.954396	0.838212	0.874448
ENSG00000201555.1	0.995111	0.976511	0.926488	0.992306	0.826115	0.874448
ENSG00000204392.11	0.995111	0.835307	0.942177	0.954396	0.826115	0.874448
ENSG00000204390.10	0.995111	0.74713	0.983524	0.954396	0.826115	0.874448
ENSG00000204389.10	0.995111	0.74713	0.916835	0.954396	0.826115	0.912217
ENSG00000204388.7	0.995111	0.998577	0.900634	0.954396	0.961846	0.874448
ENSG00000285565.1	0.995111	0.946596	0.944412	0.954396	0.960099	0.989271
ENSG00000204387.14	0.995111	0.74713	0.574707	0.954396	0.886582	0.874448
ENSG00000201823.1	0.995111	0.839262	0.994319	0.954396	0.979952	0.874448
ENSG00000201754.1	0.995111	0.74713	0.518346	0.954396	0.826115	0.874448
ENSG00000204386.11	0.995111	0.74713	0.932194	0.954396	0.892518	0.933867
ENSG00000204385.12	0.995111	0.980829	0.955524	0.954396	0.997943	0.874448
ENSG00000237080.3	0.995111	0.885927	0.598222	0.954396	0.952631	0.874448
ENSG00000204371.11	0.995111	0.74713	0.287633	0.954396	0.91214	0.874448
ENSG00000166278.15	0.995111	0.790318	0.818711	0.954396	0.859444	0.874448
ENSG00000204366.4	0.995111	0.74713	0.831825	0.954396	0.826115	0.914555
ENSG00000244255.5	0.995111	0.980829	0.692386	0.954396	0.877415	0.943382
ENSG00000281756.1	0.995111	0.74713	0.917023	0.954396	0.826115	0.99137
ENSG00000243649.9	0.995111	0.971797	0.877878	0.965315	0.826115	0.874448
ENSG00000204356.14	0.995111	0.863347	0.898327	0.954396	0.946947	0.874448
ENSG00000284446.1	0.995111	0.74713	0.518346	0.954396	0.826115	0.874448
ENSG00000204351.12	0.995111	0.928765	0.518346	0.954396	0.828411	0.989324
ENSG00000204348.10	0.995111	0.787939	0.588711	0.984623	0.982423	0.999533
ENSG00000204344.14	0.995111	0.982014	0.802764	0.954396	0.91558	0.976541
ENSG00000244731.8	0.995111	0.74713	0.913256	0.954396	0.958428	0.874448
ENSG00000233627.2	0.995111	0.74713	0.715136	0.954396	0.826115	0.927434
ENSG00000204338.8	0.995111	0.74713	0.985416	0.954396	0.922945	0.874448
ENSG00000248290.1	0.995111	0.74713	0.983069	0.954396	0.826115	0.874448
ENSG00000250535.1	0.999837	0.74713	0.705438	0.954396	0.826115	0.874448
ENSG00000224389.9	0.995111	0.988145	0.518346	0.954396	0.826115	0.874448
ENSG00000229776.1	0.995111	0.89556	0.826745	0.998228	0.98821	0.989324
ENSG00000231852.9	0.995111	0.74713	0.999775	0.954396	0.940836	0.874448
ENSG00000168477.19	0.995111	0.74713	0.915066	0.954396	0.826115	0.874448
ENSG00000252512.1	0.995111	0.772328	0.518346	0.954396	0.858125	0.874448
ENSG00000284829.1	0.995928	0.74713	0.782022	0.954396	0.84792	0.940227
ENSG00000286974.1	0.995111	0.876883	0.643065	0.954396	0.826115	0.874448
ENSG00000213676.13	0.995111	0.979562	0.574375	0.954396	0.826115	0.874448
ENSG00000204315.4	0.995111	0.74713	0.99415	0.954396	0.998735	0.874448
ENSG00000204314.12	0.995111	0.858652	0.518346	0.954396	0.899802	0.999077
ENSG00000285085.1	0.995111	0.955632	0.888246	0.995435	0.869135	0.874448
ENSG00000284954.1	0.995111	0.74713	0.518346	0.963471	0.826115	0.874448
ENSG00000221988.13	0.995111	0.74713	0.898675	0.954396	0.856967	0.874448
ENSG00000258388.7	0.995111	0.991255	0.736104	0.954396	0.967725	0.874448
ENSG00000241404.7	0.995111	0.910701	0.557039	0.981454	0.886538	0.874448
ENSG00000204310.13	0.995111	0.873627	0.960888	0.954396	0.940268	0.994512
ENSG00000284469.1	0.995111	0.74713	0.823408	0.954396	0.826115	0.874448
ENSG00000204308.8	0.995111	0.74713	0.893735	0.954396	0.938478	0.874448
ENSG00000277264.1	0.995111	0.74713	0.518346	0.954396	0.826115	0.874448
ENSG00000204305.14	0.995111	0.892007	0.839656	0.954396	0.863039	0.998594
ENSG00000273333.2	0.995111	0.74713	0.518346	0.954396	0.826115	0.874448
ENSG00000204304.12	0.995111	0.999956	0.996651	0.954396	0.826115	0.874448
ENSG00000213654.10	0.995111	0.781093	0.741944	0.954396	0.968901	0.874448
ENSG00000204301.6	0.995111	0.923959	0.968866	0.954396	0.907493	0.874448
ENSG00000225914.3	0.995111	0.74713	0.971894	0.954396	0.934421	0.972209
ENSG00000204296.11	0.995111	0.885406	0.651384	0.954396	0.826115	0.932391
ENSG00000237285.1	0.995111	0.74713	0.617628	0.954396	0.898572	0.966068
ENSG00000223335.1	0.995111	0.74713	0.518346	0.954396	0.826115	0.874448
ENSG00000204290.10	0.995111	0.799083	0.518346	0.967216	0.986846	0.933867
ENSG00000204287.14	0.997354	0.74713	0.994518	0.954396	0.966471	0.874448
ENSG00000196301.3	0.999991	0.875618	0.693096	0.954396	0.941049	0.874448
ENSG00000198502.6	0.995111	0.994672	0.557296	0.954685	0.826115	0.874448
ENSG00000251916.1	0.995111	0.74713	0.518346	0.954396	0.826115	0.874448
ENSG00000229391.7	0.995111	0.885003	0.959583	0.954396	0.881356	0.984067
ENSG00000196126.11	0.995111	0.980829	0.928178	0.990288	0.845912	0.874448
ENSG00000196735.13	0.995111	0.74713	0.518346	0.954396	0.826115	0.874448
ENSG00000179344.16	0.995111	0.994778	0.518346	0.954396	0.826115	0.97964
ENSG00000223534.1	0.995111	0.973409	0.972809	0.954396	0.923895	0.886191
ENSG00000235040.1	0.995111	0.74713	0.984971	0.954396	0.882378	0.933867
ENSG00000232080.5	0.995111	0.832777	0.995966	0.954396	0.997256	0.932331
ENSG00000226030.1	0.995111	0.74713	0.518346	0.954396	0.826115	0.874448
ENSG00000237541.4	0.995111	0.851973	0.947524	0.954396	0.826115	0.874448
ENSG00000263649.1	0.995111	0.74713	0.518346	0.954396	0.826115	0.874448
ENSG00000232629.9	0.995111	0.913949	0.786589	0.954396	0.93086	0.874448
ENSG00000241106.8	0.995111	0.74713	0.833123	0.954396	0.826115	0.98837
ENSG00000250264.1	0.995111	0.762199	0.942585	0.954396	0.826115	0.969668
ENSG00000204267.16	0.995111	0.865731	0.999093	0.954396	0.99924	0.874448
ENSG00000204264.12	0.995111	0.74713	0.574129	0.954396	0.826115	0.874448
ENSG00000204261.9	0.995111	0.944646	0.798768	0.954396	0.871165	0.986369
ENSG00000240065.8	0.995111	0.74713	0.935796	0.954396	0.826115	0.874448
ENSG00000168394.11	0.995111	0.74713	0.916441	0.954396	0.826115	0.974112
ENSG00000234515.1	0.995111	0.997705	0.583668	0.954396	0.951143	0.874448
ENSG00000235301.1	0.995111	0.74713	0.698685	0.954396	0.826115	0.874448
ENSG00000242574.9	0.998424	0.947611	0.858351	0.954396	0.977149	0.874448
ENSG00000248993.1	0.995111	0.960487	0.864719	0.954396	0.826115	0.874448
ENSG00000204257.15	0.995111	0.74713	0.518346	0.954396	0.826115	0.874448
ENSG00000204256.13	0.995111	0.801493	0.518346	0.954396	0.931282	0.874448
ENSG00000223837.2	0.995111	0.8885	0.748885	0.954396	0.916579	0.874448
ENSG00000263756.1	0.995111	0.74713	0.518346	0.954396	0.826115	0.874448
ENSG00000204252.14	0.995111	0.901102	0.391004	0.954396	0.957963	0.874448
ENSG00000231389.7	0.995111	0.74713	0.59336	0.954396	0.826115	0.943382
ENSG00000223865.11	0.995111	0.74713	0.518346	0.954396	0.826115	0.908607
ENSG00000224796.1	0.995111	0.74713	0.860441	0.954396	0.826115	0.874448
ENSG00000231461.1	0.995111	0.914333	0.518346	0.954396	0.943981	0.874448
ENSG00000228688.1	0.995111	0.980829	0.865814	0.954396	0.826115	0.874448
ENSG00000224557.7	0.998408	0.977256	0.418183	0.954396	0.974604	0.874448
ENSG00000237398.1	0.995111	0.74713	0.616524	0.954396	0.826115	0.958839
ENSG00000230313.1	0.995111	0.74713	0.836871	0.954396	0.826115	0.874448
ENSG00000204248.11	0.995111	0.947289	0.518346	0.954396	0.826115	0.874448
ENSG00000204231.10	0.995111	0.843039	0.813312	0.973126	0.883335	0.914518
ENSG00000202441.2	0.995111	0.989296	0.817712	0.954396	0.918794	0.874448
ENSG00000112473.18	0.995926	0.994598	0.518346	0.954396	0.826115	0.874448
ENSG00000204228.4	0.995111	0.74713	0.940767	0.976786	0.826115	0.874448
ENSG00000199036.1	0.995111	0.74713	0.567782	0.954396	0.826115	0.874448
ENSG00000204227.5	0.995111	0.956951	0.574707	0.954396	0.826115	0.913712
ENSG00000225463.1	0.995111	0.988285	0.974273	0.954396	0.962229	0.874448
ENSG00000223457.1	0.995111	0.995312	0.692987	0.954396	0.826115	0.904463
ENSG00000272217.1	0.995111	0.997994	0.518346	0.954396	0.911153	0.874448
ENSG00000232940.6	0.995111	0.770648	0.733049	0.954396	0.856735	0.874448
ENSG00000223501.9	0.995111	0.881485	0.936505	0.954396	0.956839	0.874448
ENSG00000231500.7	0.995111	0.74713	0.574707	0.954396	0.826115	0.989324
ENSG00000235863.4	0.995111	0.987847	0.768357	0.954396	0.965132	0.874448
ENSG00000227057.10	0.995111	0.848359	0.785791	0.954396	0.851344	0.874448
ENSG00000284517.1	0.995111	0.74713	0.518346	0.954396	0.826115	0.874448
ENSG00000204220.11	0.995111	0.984403	0.931751	0.954396	0.826115	0.874448
ENSG00000284064.1	0.995111	0.74713	0.518346	0.954396	0.826115	0.874448
ENSG00000237441.10	0.995111	0.782601	0.518346	0.954396	0.826115	0.989164
ENSG00000231925.12	0.995111	0.962372	0.730081	0.954396	0.826115	0.874448
ENSG00000236104.3	0.995111	0.981592	0.592244	0.954396	0.98042	0.874448
ENSG00000204209.13	0.995111	0.992476	0.866518	0.954396	0.826115	0.874448
ENSG00000285064.2	0.995111	0.998577	0.518346	0.954396	0.852647	0.932813
ENSG00000286920.1	0.995111	0.982592	0.928837	0.998263	0.826115	0.874448
ENSG00000229596.3	0.995111	0.74713	0.98129	0.954396	0.826115	0.895292
ENSG00000228285.2	0.995111	0.96318	0.518346	0.954396	0.998172	0.874448
ENSG00000225644.1	0.996536	0.788457	0.833389	0.954396	0.857824	0.874448
ENSG00000237649.8	0.995111	0.902975	0.518346	0.954396	0.826115	0.874448
ENSG00000204194.1	0.995111	0.994152	0.957587	0.999514	0.93108	0.91328
ENSG00000112511.17	0.995111	0.74713	0.806999	0.954396	0.826115	0.874448
ENSG00000112514.17	0.995111	0.890133	0.56516	0.954396	0.880669	0.874448
ENSG00000197283.17	0.995111	0.969202	0.717007	0.954396	0.993145	0.910368
ENSG00000274259.2	0.995111	0.74713	0.711373	0.954396	0.826115	0.95374
ENSG00000284256.1	0.996113	0.74713	0.518346	0.954396	0.826115	0.920334
ENSG00000213588.6	0.995111	0.74713	0.960252	0.954396	0.939748	0.98344
ENSG00000204188.7	0.995111	0.74713	0.636955	0.954396	0.826115	0.874448
ENSG00000242014.3	0.995111	0.796899	0.825185	0.980402	0.826115	0.874448
ENSG00000276746.1	0.995111	0.74713	0.904291	0.954396	0.826115	0.874448
ENSG00000030110.13	0.996756	0.74713	0.656752	0.996786	0.826115	0.874448
ENSG00000197251.3	0.995111	0.869986	0.518346	0.954396	0.826115	0.874448
ENSG00000096433.11	0.996832	0.920034	0.518346	0.954396	0.971254	0.874448
ENSG00000137288.10	0.995111	0.75318	0.806581	0.954396	0.826115	0.874448
ENSG00000266509.1	0.995111	0.74713	0.518346	0.954396	0.826115	0.874448
ENSG00000161896.12	0.995111	0.91643	0.518346	0.954396	0.826115	0.994456
ENSG00000161904.12	0.995111	0.829043	0.518346	0.954396	0.826115	0.874448
ENSG00000096395.11	0.995111	0.74713	0.862647	0.954396	0.979952	0.898486
ENSG00000287089.1	0.995111	0.830551	0.79951	0.954396	0.886735	0.933867
ENSG00000249346.7	0.995111	0.88277	0.810539	0.954396	0.988501	0.874448
ENSG00000271362.1	0.995111	0.74713	0.518346	0.954396	0.826115	0.874448
ENSG00000233183.3	0.995111	0.74713	0.962352	0.954396	0.826115	0.874448
ENSG00000276824.1	0.995111	0.74713	0.518346	0.954396	0.826115	0.874448
ENSG00000221697.1	0.995111	0.74713	0.518346	0.954396	0.826115	0.874448
ENSG00000124493.14	0.995111	0.847588	0.833815	0.954396	0.826115	0.915341
ENSG00000271231.1	0.995111	0.74713	0.972809	0.954396	0.826115	0.874448
ENSG00000214810.4	0.995111	0.991082	0.844031	0.974957	0.896578	0.874448
ENSG00000137309.20	0.995111	0.74713	0.83362	0.954396	0.826115	0.989568
ENSG00000276404.1	0.995111	0.74713	0.995972	0.954396	0.862143	0.874448
ENSG00000186577.14	0.995111	0.934796	0.518346	0.954396	0.979297	0.874448
ENSG00000225339.4	0.995111	0.825775	0.539579	0.954396	0.826115	0.999717
ENSG00000220583.1	0.995111	0.833529	0.809503	0.984191	0.826115	0.874448
ENSG00000272325.2	0.995111	0.880056	0.12946	0.954396	0.826115	0.874448
ENSG00000270800.3	0.995111	0.981612	0.802989	0.954396	0.826115	0.874448
ENSG00000124614.16	0.995111	0.989112	0.989586	0.974518	0.87634	0.880013
ENSG00000124507.11	0.995111	0.868682	0.956989	0.954396	0.908079	0.874448
ENSG00000124664.11	0.995111	0.9897	0.518346	0.954396	0.826115	0.874448
ENSG00000196114.3	0.995111	0.74713	0.809491	0.954396	0.826115	0.874448
ENSG00000196821.10	0.995111	0.911144	0.92377	0.954396	0.935789	0.874448
ENSG00000216636.1	0.995111	0.888233	0.518346	0.954396	0.985739	0.874448
ENSG00000265123.2	0.995111	0.944346	0.674838	0.954396	0.919191	0.874448
ENSG00000220643.1	0.995111	0.74713	0.710001	0.993378	0.841009	0.874448
ENSG00000272288.6	0.995111	0.898055	0.748374	0.954396	0.851954	0.874448
ENSG00000186328.4	0.995111	0.74713	0.603976	0.954396	0.977149	0.874448
ENSG00000217130.1	0.995111	0.952492	0.518346	0.954396	0.942634	0.874448
ENSG00000124562.10	0.995111	0.74713	0.729405	0.954396	0.826115	0.874448
ENSG00000065060.17	0.995111	0.74713	0.927378	0.954396	0.826115	0.874448
ENSG00000206717.1	0.995111	0.905326	0.574989	0.954396	0.969746	0.874448
ENSG00000252106.2	0.995111	0.74713	0.518346	0.954396	0.826115	0.874448
ENSG00000064995.18	0.995111	0.967634	0.932194	0.954396	0.882879	0.9493
ENSG00000064999.15	0.995111	0.74713	0.622765	0.985336	0.938478	0.893297
ENSG00000187762.5	0.995111	0.74713	0.653368	0.954396	0.826115	0.874448
ENSG00000286550.1	0.995111	0.941451	0.987839	0.954396	0.826115	0.989271
ENSG00000273870.1	0.995111	0.962486	0.927626	0.954396	0.826115	0.874448
ENSG00000124678.20	0.995111	0.851595	0.689555	0.954396	0.826115	0.874448
ENSG00000146197.9	0.995111	0.781644	0.574707	0.954396	0.980074	0.874448
ENSG00000272374.1	0.995111	0.74713	0.681168	0.954396	0.961585	0.874448
ENSG00000065029.15	0.995111	0.807219	0.36283	0.979529	0.835441	0.874448
ENSG00000217004.1	0.995111	0.992362	0.83715	0.974518	0.945268	0.967916
ENSG00000023892.11	0.995111	0.949464	0.518346	0.954396	0.988662	0.874448
ENSG00000112033.14	0.995111	0.939049	0.19429	0.954396	0.956499	0.874448
ENSG00000227154.4	0.995111	0.74713	0.518346	0.954396	0.826115	0.989324
ENSG00000112039.5	0.995111	0.936593	0.689328	0.954396	0.957469	0.874448
ENSG00000198755.11	0.995111	0.926323	0.92691	0.954396	0.826115	0.887368
ENSG00000276712.1	0.995111	0.985612	0.518346	0.954396	0.950029	0.874448
ENSG00000007866.21	0.995111	0.890674	0.935227	0.954396	0.897641	0.874448
ENSG00000112041.13	0.995111	0.74713	0.827901	0.973293	0.883564	0.894213
ENSG00000228559.2	0.995111	0.993275	0.931573	0.999418	0.956867	0.942828
ENSG00000219023.1	0.995111	0.74713	0.987647	0.954396	0.826115	0.895921
ENSG00000096060.14	0.995111	0.828788	0.702815	0.980488	0.826115	0.874448
ENSG00000218749.1	0.995111	0.811253	0.894087	0.954396	0.985891	0.874448
ENSG00000287458.1	0.995111	0.74713	0.595607	0.954396	0.939965	0.933867
ENSG00000212579.1	0.995111	0.74713	0.518346	0.954396	0.826115	0.874448
ENSG00000265527.1	0.995111	0.74713	0.576122	0.954396	0.826115	0.874448
ENSG00000232909.1	0.995111	0.74713	0.767825	0.954396	0.977775	0.874448
ENSG00000157343.8	0.995111	0.946754	0.709607	0.954396	0.826115	0.88097
ENSG00000220734.1	0.995111	0.851178	0.900351	0.954396	0.826115	0.874448
ENSG00000196748.10	0.995111	0.928787	0.742565	0.962443	0.932533	0.97501
ENSG00000204140.10	0.995111	0.998418	0.968656	0.954396	0.918887	0.874448
ENSG00000137392.10	0.995111	0.927054	0.947577	0.970314	0.901716	0.874448
ENSG00000197753.11	0.995111	0.74713	0.740157	0.954396	0.905134	0.929498
ENSG00000096063.16	0.995111	0.74713	0.896854	0.954396	0.826115	0.874448
ENSG00000112053.14	0.995111	0.74713	0.822565	0.954396	0.826115	0.991819
ENSG00000271304.2	0.995111	0.968209	0.743977	0.954396	0.918279	0.874448
ENSG00000112062.10	0.995111	0.809111	0.906919	0.954396	0.826115	0.874448
ENSG00000237719.1	0.995111	0.74713	0.76237	0.954396	0.826115	0.949791
ENSG00000156711.17	0.995111	0.896818	0.558593	0.954396	0.83966	0.951631
ENSG00000246982.7	0.995111	0.779825	0.886895	0.954396	0.826115	0.874448
ENSG00000096070.19	0.995111	0.902225	0.761329	0.973168	0.905389	0.874448
ENSG00000180316.12	0.995111	0.74713	0.989115	0.954396	0.826115	0.874448
ENSG00000189325.7	0.995111	0.74713	0.518346	0.954396	0.826115	0.874448
ENSG00000010030.14	0.995111	0.74713	0.788042	0.982462	0.919196	0.874448
ENSG00000224666.3	0.995111	0.983273	0.959608	0.954396	0.854524	0.874448
ENSG00000179165.11	0.995111	0.74713	0.986787	0.954396	0.826115	0.994459
ENSG00000112078.14	0.995111	0.834982	0.765761	0.980792	0.901457	0.874448
ENSG00000240733.3	0.995111	0.95743	0.518346	0.997876	0.826115	0.874448
ENSG00000112079.9	0.995111	0.74713	0.873971	0.981369	0.826115	0.874448
ENSG00000239964.3	0.995111	0.967881	0.925015	0.954396	0.938414	0.978099
ENSG00000112081.17	0.995111	0.74713	0.518346	0.954396	0.826115	0.900224
ENSG00000263894.1	0.995111	0.74713	0.518346	0.954396	0.826115	0.874448
ENSG00000238554.1	0.995111	0.960216	0.575851	0.954396	0.826115	0.948626
ENSG00000251864.1	0.995111	0.74713	0.615759	0.954396	0.826115	0.874448
ENSG00000281450.1	0.995111	0.74713	0.610583	0.954396	0.826115	0.874448
ENSG00000213500.3	0.995111	0.74713	0.614859	0.954396	0.826115	0.874448
ENSG00000124762.14	0.995111	0.74713	0.925604	0.954396	0.826115	0.970521
ENSG00000285244.1	0.995111	0.74713	0.529233	0.986141	0.834742	0.874448
ENSG00000255587.9	0.995111	0.74713	0.862476	0.954396	0.826115	0.874448
ENSG00000220349.4	0.995111	0.74713	0.95772	0.973168	0.99294	0.95341
ENSG00000124772.12	0.995111	0.809984	0.761332	0.995942	0.943944	0.935426
ENSG00000285888.1	0.995111	0.74713	0.843639	0.954396	0.826115	0.874448
ENSG00000287891.1	0.995111	0.778694	0.994577	0.954396	0.826115	0.874448
ENSG00000137168.8	0.995111	0.803735	0.773795	0.954396	0.826115	0.878625
ENSG00000198663.16	0.995111	0.796541	0.797531	0.954396	0.844955	0.874448
ENSG00000232598.2	0.995111	0.944997	0.734231	0.954396	0.826115	0.977253
ENSG00000164530.15	0.995111	0.966187	0.575851	0.954396	0.907655	0.874448
ENSG00000137409.19	0.995111	0.906775	0.82127	0.954396	0.826115	0.874448
ENSG00000146192.15	0.99656	0.89471	0.968422	0.954396	0.973916	0.874448
ENSG00000226976.3	0.995111	0.950625	0.518346	0.954396	0.826115	0.874448
ENSG00000216412.4	0.995111	0.902699	0.963577	0.954396	0.905389	0.981225
ENSG00000137193.14	0.995111	0.855285	0.852633	0.954396	0.826115	0.874448
ENSG00000172738.12	0.995111	0.821946	0.87532	0.954396	0.826115	0.874448
ENSG00000286105.1	0.995111	0.74713	0.518346	0.954396	0.826115	0.874448
ENSG00000065491.8	0.995111	0.74713	0.57775	0.954396	0.826115	0.93761
ENSG00000275550.1	0.995111	0.748331	0.987489	0.954396	0.956839	0.874448
ENSG00000286672.1	0.995111	0.74713	0.657748	0.954396	0.918812	0.874448
ENSG00000112130.17	0.995111	0.74713	0.882085	0.966126	0.908286	0.961251
ENSG00000239953.3	0.995111	0.983579	0.897193	0.954396	0.882933	0.974227
ENSG00000137200.13	0.995111	0.955712	0.518346	0.954396	0.826115	0.935929
ENSG00000198937.9	0.995111	0.898829	0.996974	0.954396	0.971944	0.874448
ENSG00000204110.6	0.995111	0.74713	0.647392	0.954396	0.957623	0.874448
ENSG00000229559.2	0.995111	0.74713	0.518346	0.954396	0.961846	0.957503
ENSG00000227920.3	0.995111	0.988944	0.518346	0.954396	0.902626	0.874448
ENSG00000263926.1	0.995111	0.74713	0.643525	0.954396	0.826115	0.966746
ENSG00000279942.1	0.995111	0.901777	0.647392	0.962886	0.919672	0.954913
ENSG00000112139.16	0.995111	0.860996	0.995033	0.954396	0.929765	0.874448
ENSG00000225945.1	0.995111	0.990802	0.563562	0.982222	0.826115	0.874448
ENSG00000156639.12	0.995111	0.835155	0.912603	0.954396	0.826115	0.989164
ENSG00000243313.2	0.995111	0.74713	0.970936	0.954396	0.920722	0.874448
ENSG00000200597.1	0.995111	0.74713	0.518346	0.954396	0.826115	0.893746
ENSG00000218521.1	0.995111	0.98884	0.997027	0.954396	0.826115	0.915152
ENSG00000183826.18	0.995111	0.810052	0.998708	0.954396	0.826115	0.892103
ENSG00000200706.1	0.995111	0.74713	0.518346	0.954396	0.826115	0.874448
ENSG00000226533.1	0.995111	0.74713	0.859281	0.954396	0.826115	0.986275
ENSG00000199938.1	0.997779	0.969652	0.788029	0.954396	0.973161	0.874448
ENSG00000217227.1	0.995111	0.74713	0.518346	0.954396	0.826115	0.98835
ENSG00000124767.7	0.995111	0.865784	0.910999	0.999797	0.999773	0.999717
ENSG00000236355.2	0.995111	0.74713	0.917555	0.998189	0.826115	0.874448
ENSG00000124721.18	0.995111	0.74713	0.972782	0.954396	0.826115	0.933867
ENSG00000244297.3	0.995111	0.74713	0.574707	0.954396	0.826115	0.874448
ENSG00000219273.1	0.995111	0.74713	0.628794	0.954396	0.826115	0.874448
ENSG00000212586.1	0.995111	0.74713	0.518346	0.954396	0.826115	0.874448
ENSG00000231150.5	0.995111	0.945265	0.518346	0.987388	0.826115	0.874448
ENSG00000220076.1	0.995111	0.74713	0.624566	0.954396	0.826115	0.993447
ENSG00000220556.4	0.995111	0.74713	0.518346	0.954396	0.826115	0.934222
ENSG00000112164.6	0.995111	0.905774	0.837676	0.959543	0.936053	0.979835
ENSG00000112167.10	0.995111	0.993719	0.518346	0.954396	0.849008	0.935594
ENSG00000217165.1	0.995111	0.74713	0.989705	0.954396	0.826115	0.874448
ENSG00000164626.9	0.995111	0.74713	0.952407	0.954396	0.86413	0.966746
ENSG00000124780.14	0.995111	0.840405	0.87532	0.954396	0.901364	0.933796
ENSG00000095981.10	0.995111	0.74713	0.951894	0.954396	0.990816	0.874448
ENSG00000164627.18	0.995111	0.956754	0.744735	0.954396	0.826115	0.975404
ENSG00000218986.1	0.995111	0.814914	0.94528	0.954396	0.958883	0.874448
ENSG00000231276.2	0.995111	0.74713	0.878647	0.954396	0.826115	0.874448
ENSG00000252990.1	0.995111	0.978637	0.685738	0.954396	0.980879	0.874448
ENSG00000146122.17	0.995111	0.810556	0.518346	0.954396	0.904937	0.882727
ENSG00000281969.1	0.995111	0.74713	0.699047	0.954396	0.826115	0.874448
ENSG00000235033.7	0.995111	0.897977	0.896481	0.954396	0.971411	0.874448
ENSG00000124615.20	0.995111	0.74713	0.770644	0.954396	0.826115	0.874448
ENSG00000220586.2	0.999498	0.963288	0.648547	0.954396	0.975694	0.749216
ENSG00000180211.5	0.995111	0.74713	0.609683	0.954396	0.826115	0.967795
ENSG00000227131.1	0.995111	0.74713	0.571923	0.954396	0.826115	0.874448
ENSG00000204091.8	0.995111	0.74713	0.985346	0.954396	0.826115	0.902964
ENSG00000204092.2	0.995111	0.74713	0.752676	0.954396	0.826115	0.874448
ENSG00000226070.1	0.995111	0.971797	0.810678	0.954396	0.826115	0.933867
ENSG00000156564.9	0.995111	0.760303	0.941283	0.954396	0.826115	0.874448
ENSG00000252767.1	0.995111	0.74713	0.518346	0.954396	0.826115	0.874448
ENSG00000236075.1	0.995111	0.74713	0.622398	0.954396	0.826115	0.874448
ENSG00000226454.3	0.995111	0.969657	0.872939	0.954396	0.942156	0.874448
ENSG00000237947.1	0.995111	0.74713	0.663862	0.954396	0.826115	0.989324
ENSG00000124602.10	0.995111	0.95061	0.843391	0.954396	0.826115	0.978099
ENSG00000124596.17	0.995111	0.976786	0.874899	0.954396	0.995257	0.874448
ENSG00000112212.12	0.995111	0.936682	0.662901	0.954396	0.976297	0.874448
ENSG00000124701.5	0.995111	0.978212	0.973332	0.954396	0.964244	0.874448
ENSG00000001167.14	0.995111	0.988285	0.636589	0.954396	0.961229	0.874448
ENSG00000287678.1	0.995111	0.74713	0.98641	0.954396	0.99268	0.874448
ENSG00000161912.18	0.995111	0.934696	0.574707	0.960728	0.826115	0.874448
ENSG00000161911.11	0.995111	0.74713	0.773617	0.954396	0.826115	0.973305
ENSG00000095970.17	0.995111	0.85747	0.990967	0.954396	0.826115	0.874448
ENSG00000112195.9	0.995111	0.74713	0.944845	0.954396	0.826115	0.87589
ENSG00000184106.8	0.995111	0.942854	0.523536	0.954396	0.974604	0.874448
ENSG00000188056.12	0.995111	0.809302	0.743627	0.954396	0.946028	0.874448
ENSG00000212176.1	0.995111	0.74713	0.518346	0.954396	0.826115	0.874448
ENSG00000225690.1	0.995111	0.74713	0.635639	0.954396	0.826115	0.943836
ENSG00000274256.1	0.995111	0.74713	0.880971	0.954396	0.826115	0.938008
ENSG00000278745.1	0.995111	0.74713	0.564131	0.954396	0.826115	0.972102
ENSG00000124731.13	0.995111	0.767696	0.761648	0.954396	0.826115	0.982986
ENSG00000218809.1	0.99784	0.74713	0.969	0.954396	0.826115	0.874448
ENSG00000206745.1	0.995111	0.74713	0.518346	0.954396	0.826115	0.874448
ENSG00000213461.3	0.995111	0.74713	0.788261	0.954396	0.826115	0.874448
ENSG00000096264.14	0.995111	0.74713	0.957382	0.954396	0.826115	0.945598
ENSG00000279284.1	0.995111	0.74713	0.613757	0.954396	0.826115	0.874448
ENSG00000280371.1	0.995111	0.74713	0.686846	0.954396	0.826115	0.948447
ENSG00000234753.5	0.995111	0.74713	0.536028	0.96978	0.826115	0.874448
ENSG00000226917.6	0.995111	0.74713	0.879126	0.954396	0.826115	0.874448
ENSG00000137166.15	0.995111	0.80749	0.963385	0.954396	0.826115	0.874448
ENSG00000266494.1	0.995111	0.74713	0.696335	0.954396	0.826115	0.94537
ENSG00000112559.14	0.995111	0.74713	0.518346	0.954396	0.826115	0.874448
ENSG00000230913.1	0.995111	0.74713	0.987789	0.954396	0.826115	0.99679
ENSG00000112561.18	0.995111	0.897881	0.518346	0.954396	0.857305	0.874448
ENSG00000231102.1	0.997873	0.92792	0.665767	0.954396	0.938679	0.874448
ENSG00000096088.16	0.995111	0.824242	0.817843	0.954396	0.867385	0.874448
ENSG00000269387.1	0.995111	0.961495	0.938443	0.954396	0.952838	0.876949
ENSG00000137218.10	0.995111	0.882932	0.762612	0.954396	0.826115	0.975516
ENSG00000124593.16	0.995111	0.74713	0.966956	0.954396	0.826115	0.954559
ENSG00000278224.7	0.995111	0.74713	0.737132	0.954396	0.826115	0.874448
ENSG00000214736.7	0.995111	0.74713	0.518346	0.954396	0.826115	0.874448
ENSG00000164663.14	0.995111	0.74713	0.746619	0.954396	0.950923	0.874448
ENSG00000268745.1	0.995111	0.74713	0.518346	0.954396	0.826115	0.874448
ENSG00000206977.1	0.995111	0.927633	0.827318	0.971077	0.994127	0.961809
ENSG00000227516.1	0.995111	0.992125	0.631258	0.978498	0.826115	0.874448
ENSG00000124641.16	0.995111	0.74713	0.518346	0.954396	0.826115	0.874448
ENSG00000207371.1	0.995111	0.952021	0.956369	0.954396	0.914267	0.992331
ENSG00000112578.10	0.995111	0.947931	0.891272	0.954396	0.826115	0.874448
ENSG00000112576.13	0.995111	0.754989	0.518346	0.954396	0.826115	0.874448
ENSG00000206875.1	0.995111	0.74713	0.897722	0.954396	0.826115	0.969173
ENSG00000223946.1	0.995111	0.970763	0.978557	0.954396	0.938949	0.874448
ENSG00000137413.16	0.995111	0.880872	0.990625	0.954396	0.977149	0.874448
ENSG00000261068.2	0.995111	0.951627	0.756187	0.954396	0.980119	0.874448
ENSG00000188112.9	0.995111	0.993058	0.846639	0.954396	0.992298	0.898515
ENSG00000214732.3	0.995111	0.74713	0.518346	0.954396	0.826115	0.874448
ENSG00000048545.14	0.995111	0.74713	0.723534	0.954396	0.826115	0.995674
ENSG00000287363.1	0.995111	0.95074	0.637045	0.954396	0.901318	0.874448
ENSG00000112599.9	0.995111	0.74713	0.926488	0.954396	0.826115	0.995127
ENSG00000048544.6	0.995111	0.74713	0.988106	0.954396	0.826115	0.874448
ENSG00000124496.12	0.995111	0.975025	0.792126	0.980885	0.91461	0.923937
ENSG00000237107.3	0.995111	0.825556	0.769101	0.954396	0.960342	0.874448
ENSG00000024048.10	0.995111	0.74713	0.985654	0.954396	0.826115	0.89876
ENSG00000206848.1	0.995111	0.760895	0.957049	0.954396	0.924089	0.874448
ENSG00000112619.8	0.995111	0.80364	0.518346	0.954396	0.893316	0.874448
ENSG00000213435.3	0.995111	0.74713	0.518346	0.954396	0.826115	0.874448
ENSG00000124659.7	0.995111	0.74713	0.997014	0.954396	0.826115	0.874448
ENSG00000112624.12	0.995111	0.74713	0.574129	0.954396	0.826115	0.988569
ENSG00000146223.16	0.995111	0.881251	0.801729	0.954396	0.97134	0.874448
ENSG00000221821.4	0.995111	0.808936	0.954126	0.954396	0.859662	0.920344
ENSG00000288010.1	0.995111	0.917065	0.958678	0.954396	0.826115	0.874448
ENSG00000171611.10	0.995111	0.937725	0.518346	0.954396	0.882253	0.997633
ENSG00000287825.1	0.995111	0.988011	0.412429	0.954396	0.927373	0.923858
ENSG00000137161.17	0.995111	0.817024	0.518346	0.954396	0.826115	0.952335
ENSG00000231113.2	0.995111	0.938868	0.91413	0.954396	0.94277	0.874448
ENSG00000181524.6	0.995111	0.74713	0.827703	0.954396	0.826115	0.874448
ENSG00000124713.6	0.997503	0.74713	0.891497	0.954396	0.826115	0.891447
ENSG00000124587.14	0.995111	0.74713	0.965858	0.954396	0.826115	0.874448
ENSG00000112640.15	0.995111	0.997994	0.769806	0.954396	0.889802	0.874448
ENSG00000124733.5	0.995111	0.995575	0.785726	0.954882	0.981832	0.911876
ENSG00000124702.18	0.995111	0.74713	0.574651	0.954396	0.826115	0.874448
ENSG00000124541.7	0.995111	0.94865	0.907603	0.954396	0.878904	0.972288
ENSG00000272223.1	0.995111	0.949486	0.860413	0.982537	0.955197	0.923937
ENSG00000240625.3	0.995111	0.969446	0.518346	0.954396	0.958614	0.955382
ENSG00000044090.10	0.995111	0.74713	0.518346	0.954396	0.826115	0.874448
ENSG00000137171.15	0.995111	0.954536	0.873341	0.954396	0.914305	0.874448
ENSG00000288564.1	0.995111	0.771417	0.937112	0.984559	0.827863	0.874448
ENSG00000112651.12	0.995111	0.772625	0.624566	0.954396	0.826115	0.874448
ENSG00000272170.1	0.995111	0.74713	0.629976	0.954396	0.826115	0.874448
ENSG00000112655.16	0.995111	0.827741	0.850642	0.993928	0.901457	0.897605
ENSG00000112658.8	0.995111	0.815798	0.795007	0.996499	0.94245	0.922024
ENSG00000112659.14	0.995111	0.91586	0.518346	0.996886	0.826115	0.874448
ENSG00000245261.1	0.995111	0.74713	0.518346	0.954396	0.826115	0.874448
ENSG00000112667.13	0.995111	0.74713	0.9232	0.954396	0.84675	0.968292
ENSG00000146216.13	0.995111	0.974332	0.925017	0.974925	0.863107	0.874448
ENSG00000137204.14	0.996402	0.76746	0.94474	0.954396	0.826115	0.957623
ENSG00000146215.13	0.995111	0.823927	0.653445	0.954396	0.839608	0.989324
ENSG00000171467.16	0.995111	0.755078	0.732724	0.954396	0.848714	0.936228
ENSG00000219222.1	0.995111	0.854254	0.991227	0.954396	0.886465	0.874448
ENSG00000220614.1	0.995111	0.993433	0.64198	0.954396	0.977149	0.929139
ENSG00000179157.4	0.995111	0.879748	0.991868	0.954396	0.826115	0.888422
ENSG00000226558.1	0.995111	0.74713	0.753996	0.954396	0.826115	0.955785
ENSG00000287055.1	0.995111	0.74713	0.92987	0.954396	0.826115	0.874448
ENSG00000287266.1	0.995111	0.839925	0.750204	0.954396	0.826115	0.933867
ENSG00000124574.15	0.995111	0.954077	0.598771	0.954396	0.826115	0.874448
ENSG00000276770.1	0.995111	0.74713	0.692176	0.954396	0.826115	0.937299
ENSG00000171462.15	0.995111	0.91643	0.87612	0.954396	0.905395	0.971602
ENSG00000207076.1	0.995111	0.74713	0.60957	0.954396	0.826115	0.874448
ENSG00000137221.14	0.995111	0.991756	0.518346	0.954396	0.826115	0.958496
ENSG00000204052.4	0.995111	0.919227	0.658922	0.954396	0.91268	0.874448
ENSG00000171453.20	0.995111	0.941182	0.696643	0.971205	0.956341	0.983552
ENSG00000137207.12	0.995111	0.74713	0.956185	0.954396	0.936384	0.874448
ENSG00000271754.1	0.995111	0.933769	0.736099	0.999579	0.989687	0.989324
ENSG00000124571.18	0.995111	0.74713	0.941922	0.954396	0.826115	0.981585
ENSG00000219470.1	0.995111	0.932613	0.656084	0.954396	0.951132	0.974801
ENSG00000252218.1	0.995111	0.997994	0.983559	0.954396	0.977149	0.874448
ENSG00000170734.12	0.995111	0.74713	0.518346	0.97318	0.826115	0.874448
ENSG00000203362.2	0.995111	0.966633	0.974965	0.954396	0.886233	0.874448
ENSG00000172432.19	0.996756	0.853175	0.893735	0.954396	0.863451	0.874448
ENSG00000124688.13	0.995111	0.74713	0.805501	0.954396	0.826115	0.918588
ENSG00000172426.16	0.995111	0.74713	0.532483	0.954396	0.826115	0.874448
ENSG00000096080.11	0.995111	0.839523	0.565471	0.954396	0.826115	0.874448
ENSG00000218107.1	0.995111	0.74713	0.641524	0.987157	0.826115	0.874448
ENSG00000236961.1	0.995111	0.74713	0.518346	0.954396	0.868153	0.874448
ENSG00000112715.24	0.995111	0.867045	0.972124	0.954396	0.826115	0.944769
ENSG00000272114.1	0.995111	0.74713	0.518346	0.954396	0.826115	0.874448
ENSG00000283573.1	0.995111	0.74713	0.518346	0.954396	0.826115	0.998361
ENSG00000283215.2	0.995111	0.984701	0.905011	0.954396	0.929133	0.874448
ENSG00000223469.1	0.995111	0.74713	0.518346	0.954396	0.826115	0.874448
ENSG00000237686.7	0.995111	0.74713	0.963579	0.954396	0.943208	0.874448
ENSG00000181577.16	0.995111	0.792173	0.518346	0.954396	0.826115	0.933867
ENSG00000231881.2	0.995111	0.74713	0.877612	0.954396	0.977149	0.938732
ENSG00000183239.5	0.995111	0.82145	0.540616	0.954396	0.826115	0.951374
ENSG00000287562.1	0.995111	0.98884	0.540062	0.954396	0.830611	0.874448
ENSG00000180992.7	0.995111	0.948376	0.928837	0.954396	0.883451	0.874448
ENSG00000137216.19	0.995111	0.74713	0.855003	0.954396	0.826115	0.874448
ENSG00000137225.13	0.995111	0.917375	0.847612	0.954396	0.938414	0.874448
ENSG00000265439.2	0.995111	0.933584	0.574728	0.954396	0.915188	0.874448
ENSG00000262179.3	0.995111	0.935586	0.646482	0.954396	0.905475	0.874448
ENSG00000112759.19	0.995111	0.798291	0.392176	0.954396	0.964879	0.874448
ENSG00000096384.20	0.995111	0.802085	0.847421	0.954396	0.905145	0.874448
ENSG00000157593.19	0.995111	0.898482	0.929629	0.954396	0.920771	0.874448
ENSG00000284427.1	0.995111	0.74713	0.518346	0.954396	0.826115	0.874448
ENSG00000146232.17	0.995111	0.987165	0.775164	0.954396	0.845793	0.874448
ENSG00000178233.18	0.995111	0.989583	0.61161	0.978541	0.946908	0.969732
ENSG00000272442.2	0.995111	0.803987	0.914777	0.954396	0.826115	0.874448
ENSG00000146221.10	0.995111	0.74713	0.601693	0.954396	0.826115	0.874448
ENSG00000124608.5	0.995111	0.812802	0.518346	0.954396	0.921803	0.874448
ENSG00000249481.7	0.995111	0.74713	0.883686	0.954396	0.826115	0.965083
ENSG00000096401.8	0.995111	0.74713	0.973332	0.954396	0.826115	0.874448
ENSG00000266619.1	0.995111	0.74713	0.610967	0.954396	0.826115	0.874448
ENSG00000237530.2	0.995111	0.74713	0.830388	0.954396	0.826115	0.874448
ENSG00000279076.1	0.995111	0.934696	0.922335	0.965672	0.919011	0.955012
ENSG00000286417.1	0.995111	0.74713	0.877701	0.954396	0.826115	0.874448
ENSG00000196284.17	0.995111	0.74713	0.600455	0.954396	0.826115	0.874448
ENSG00000270900.1	0.995111	0.977797	0.956673	0.954396	0.973404	0.874448
ENSG00000276156.1	0.995111	0.74713	0.696335	0.954396	0.826115	0.874448
ENSG00000277769.1	0.995111	0.998577	0.914777	0.954396	0.874986	0.874448
ENSG00000219384.1	0.995111	0.988994	0.816366	0.954396	0.83877	0.874448
ENSG00000207769.1	0.995111	0.74713	0.518346	0.954396	0.826115	0.874448
ENSG00000124813.23	0.995111	0.910551	0.923492	0.954396	0.969615	0.874448
ENSG00000271857.1	0.995111	0.989407	0.88957	0.963876	0.936605	0.874448
ENSG00000261080.1	0.995111	0.931474	0.839533	0.954396	0.950997	0.874448
ENSG00000112782.19	0.995111	0.74713	0.619965	0.989053	0.898376	0.883615
ENSG00000212468.1	0.995111	0.74713	0.518346	0.954396	0.826115	0.874448
ENSG00000231769.3	0.995111	0.993719	0.518346	0.954396	0.940268	0.874448
ENSG00000001561.7	0.995111	0.74713	0.800319	0.963876	0.826115	0.874448
ENSG00000112796.10	0.995111	0.808059	0.85887	0.954396	0.826115	0.943271
ENSG00000229349.2	0.995111	0.863758	0.966962	0.971914	0.852771	0.889488
ENSG00000172348.14	0.995111	0.74713	0.849577	0.954396	0.952833	0.874448
ENSG00000226541.1	0.995111	0.77948	0.903577	0.954396	0.942985	0.874448
ENSG00000236466.2	0.995111	0.771371	0.935796	0.999034	0.826115	0.874448
ENSG00000146233.8	0.995111	0.74713	0.796454	0.954396	0.826115	0.943836
ENSG00000153291.16	0.995111	0.74713	0.987489	0.954396	0.826115	0.931666
ENSG00000242973.6	0.996672	0.74713	0.597132	0.954396	0.826115	0.874448
ENSG00000180113.16	0.995111	0.74713	0.587843	0.954396	0.826115	0.874448
ENSG00000146070.17	0.995111	0.74713	0.654471	0.954396	0.826115	0.874448
ENSG00000230062.5	0.995111	0.907101	0.518346	0.954396	0.959627	0.989324
ENSG00000236164.1	0.995111	0.74713	0.518346	0.954396	0.826115	0.972176
ENSG00000112818.10	0.995111	0.992792	0.959275	0.95614	0.942659	0.874448
ENSG00000069122.19	0.995111	0.778196	0.993835	0.954396	0.826115	0.979557
ENSG00000225730.1	0.995111	0.74713	0.898089	0.954396	0.826115	0.874448
ENSG00000153292.16	0.995111	0.74713	0.64122	0.954396	0.826115	0.874448
ENSG00000146072.6	0.995111	0.936123	0.574816	0.954396	0.895864	0.874448
ENSG00000271328.1	0.995111	0.74713	0.615875	0.954396	0.826115	0.874448
ENSG00000287485.1	0.995111	0.96318	0.938257	0.954396	0.856179	0.972176
ENSG00000270761.1	0.995111	0.74713	0.686706	0.954396	0.826115	0.874448
ENSG00000198087.7	0.995111	0.948376	0.919934	0.993972	0.826115	0.874448
ENSG00000199762.1	0.995111	0.74713	0.872466	0.954396	0.826115	0.989324
ENSG00000216813.1	0.995111	0.838717	0.976176	0.954396	0.826115	0.948247
ENSG00000164393.8	0.995111	0.750556	0.947572	0.954396	0.925846	0.874448
ENSG00000153294.12	0.995111	0.858122	0.518346	0.954396	0.850304	0.999717
ENSG00000252711.1	0.995111	0.74713	0.935387	0.954396	0.826115	0.880863
ENSG00000226594.1	0.995111	0.74713	0.518346	0.954396	0.826115	0.874448
ENSG00000216616.1	0.995111	0.74713	0.574989	0.954396	0.826115	0.874448
ENSG00000124818.15	0.995111	0.905688	0.774915	0.954396	0.943678	0.874448
ENSG00000200340.1	0.995111	0.74713	0.675144	0.954396	0.901457	0.874448
ENSG00000244694.7	0.995111	0.910198	0.973191	0.954396	0.954326	0.874448
ENSG00000286811.1	0.995111	0.984554	0.518346	0.954396	0.941414	0.874448
ENSG00000226068.1	0.995111	0.910787	0.845696	0.954396	0.936869	0.993316
ENSG00000216835.3	0.995111	0.896507	0.937565	0.957081	0.864196	0.910698
ENSG00000278736.1	0.995111	0.74713	0.574702	0.954396	0.826115	0.874448
ENSG00000287137.1	0.995111	0.974278	0.678576	0.954396	0.901009	0.965106
ENSG00000271162.1	0.995111	0.74713	0.574707	0.954396	0.826115	0.874448
ENSG00000218337.1	0.995111	0.74713	0.633807	0.954396	0.907223	0.874448
ENSG00000274867.1	0.995111	0.74713	0.731237	0.954396	0.881214	0.955012
ENSG00000217631.1	0.995111	0.74713	0.680116	0.954396	0.826115	0.959509
ENSG00000252457.1	0.995111	0.74713	0.518346	0.954396	0.826115	0.874448
ENSG00000277043.1	0.995111	0.74713	0.713521	0.954396	0.826115	0.874448
ENSG00000146085.8	0.995111	0.857053	0.954318	0.954396	0.826115	0.874448
ENSG00000031691.7	0.995111	0.74713	0.73762	0.954396	0.826115	0.874448
ENSG00000203972.10	0.995111	0.74713	0.518346	0.972334	0.886852	0.874448
ENSG00000197261.11	0.998268	0.858999	0.518346	0.954396	0.994831	0.772319
ENSG00000216998.1	0.995111	0.74713	0.518346	0.954396	0.826115	0.874448
ENSG00000112077.17	0.995111	0.925622	0.893218	0.954396	0.826115	0.997384
ENSG00000124490.14	0.995111	0.803979	0.657683	0.954396	0.898979	0.934503
ENSG00000235122.4	0.995111	0.946518	0.894621	0.982554	0.982423	0.997163
ENSG00000279127.1	0.997253	0.74713	0.882576	0.954396	0.832057	0.96323
ENSG00000096006.11	0.995111	0.998817	0.805454	0.954396	0.901194	0.97265
ENSG00000170950.6	0.995111	0.803169	0.976072	0.954396	0.826115	0.874448
ENSG00000226707.1	0.995111	0.83505	0.518346	0.972361	0.973628	0.921552
ENSG00000124812.15	0.995111	0.74713	0.998636	0.954396	0.933929	0.874448
ENSG00000214643.6	0.995111	0.962829	0.921525	0.954396	0.938776	0.874448
ENSG00000177684.4	0.997178	0.74713	0.593607	0.954396	0.826115	0.874448
ENSG00000214642.1	0.995111	0.74713	0.644385	0.954396	0.826115	0.874448
ENSG00000203970.4	0.996756	0.74713	0.598504	0.954396	0.826115	0.874448
ENSG00000180872.5	0.995111	0.961113	0.962807	0.954396	0.90906	0.960321
ENSG00000226733.4	0.995111	0.74713	0.719081	0.954396	0.837014	0.933867
ENSG00000286405.1	0.995111	0.74713	0.919465	0.954396	0.826115	0.874448
ENSG00000233470.1	0.995111	0.941668	0.625285	0.954882	0.901457	0.96323
ENSG00000230472.5	0.995111	0.74713	0.6122	0.954396	0.826115	0.874448
ENSG00000008197.5	0.995111	0.959399	0.518346	0.954396	0.852771	0.874448
ENSG00000008196.13	0.995111	0.962829	0.518346	0.99088	0.826115	0.874448
ENSG00000060303.5	0.995111	0.997994	0.981704	0.954396	0.978651	0.874448
ENSG00000216913.2	0.995111	0.74713	0.518346	0.954396	0.826115	0.874448
ENSG00000230204.1	0.995111	0.861493	0.532998	0.976786	0.977347	0.938831
ENSG00000270306.1	0.995111	0.74713	0.958616	0.954396	0.826115	0.969173
ENSG00000232702.3	0.995111	0.74713	0.761702	0.954396	0.826115	0.874448
ENSG00000212532.1	0.995111	0.74713	0.518346	0.954396	0.826115	0.874448
ENSG00000214641.3	0.995111	0.966832	0.882797	0.954396	0.957448	0.874448
ENSG00000228689.8	0.995111	0.859857	0.990231	0.954396	0.878347	0.983645
ENSG00000170927.15	0.995111	0.9744	0.668857	0.984507	0.90187	0.874448
ENSG00000240641.3	0.995111	0.74713	0.518346	0.954396	0.826115	0.874448
ENSG00000207604.3	0.995111	0.74713	0.518346	0.954396	0.826115	0.874448
ENSG00000225613.2	0.995111	0.889922	0.931884	0.993007	0.826115	0.874448
ENSG00000199080.1	0.995111	0.74713	0.518346	0.954396	0.826115	0.874448
ENSG00000112115.7	0.995111	0.828474	0.518346	0.954396	0.903789	0.874448
ENSG00000112116.10	0.995111	0.864077	0.937022	0.954396	0.826115	0.995127
ENSG00000218363.1	0.995111	0.965061	0.973184	0.960845	0.882355	0.924855
ENSG00000112118.20	0.995111	0.862421	0.637045	0.954396	0.963805	0.923764
ENSG00000170915.9	0.995111	0.851743	0.802764	0.954396	0.838106	0.874448
ENSG00000096093.16	0.995111	0.74713	0.830666	0.954396	0.826115	0.874448
ENSG00000065308.5	0.995111	0.978444	0.988227	0.954396	0.960158	0.933867
ENSG00000225791.7	0.995111	0.74713	0.98537	0.954396	0.826115	0.943503
ENSG00000270382.1	0.995111	0.74713	0.732745	0.954396	0.826115	0.874448
ENSG00000216775.3	0.995111	0.74713	0.814672	0.954396	0.826115	0.874448
ENSG00000096092.6	0.995111	0.849752	0.787245	0.954396	0.826115	0.874448
ENSG00000220377.1	0.995111	0.917106	0.799844	0.954396	0.826115	0.874448
ENSG00000271227.1	0.995111	0.74713	0.893699	0.954396	0.826115	0.874448
ENSG00000237674.1	0.995111	0.74713	0.756728	0.954396	0.826115	0.912714
ENSG00000244067.3	0.995111	0.74713	0.991496	0.954396	0.940512	0.989324
ENSG00000217228.1	0.995111	0.74713	0.672976	0.954396	0.826115	0.874448
ENSG00000243955.6	0.995111	0.74713	0.843784	0.954396	0.852252	0.874448
ENSG00000223622.2	0.995111	0.74713	0.809188	0.954396	0.826115	0.97192
ENSG00000182793.11	0.995111	0.863325	0.964235	0.985665	0.826115	0.874448
ENSG00000230375.1	0.995111	0.74713	0.518346	0.954396	0.826115	0.874448
ENSG00000230845.1	0.995111	0.74713	0.824283	0.954396	0.826115	0.987049
ENSG00000174156.15	0.995111	0.74713	0.924838	0.954396	0.826115	0.874448
ENSG00000243236.6	0.995111	0.838172	0.817945	0.954396	0.901194	0.913592
ENSG00000288014.1	0.995111	0.74713	0.631217	0.954396	0.826115	0.874448
ENSG00000170899.11	0.995111	0.937503	0.518346	0.954396	0.826115	0.922024
ENSG00000202198.1	0.995111	0.74713	0.57281	0.954396	0.826115	0.874448
ENSG00000283293.1	0.995111	0.74713	0.518346	0.954396	0.826115	0.874448
ENSG00000112144.15	0.995111	0.837956	0.518346	0.976004	0.901457	0.874448
ENSG00000112146.16	0.995111	0.966024	0.542787	0.954396	0.986846	0.874448
ENSG00000242865.3	0.995111	0.74713	0.518346	0.954396	0.826115	0.874448
ENSG00000261745.2	0.995111	0.74713	0.518346	0.954396	0.826115	0.874448
ENSG00000137270.11	0.995111	0.914586	0.903733	0.954396	0.826115	0.93194
ENSG00000253026.1	0.995111	0.74713	0.518346	0.954396	0.826115	0.874448
ENSG00000219074.1	0.995111	0.74713	0.845686	0.954396	0.826115	0.945448
ENSG00000218713.1	0.995111	0.787708	0.963486	0.954396	0.911034	0.874448
ENSG00000206908.1	0.995111	0.74713	0.786508	0.954396	0.826115	0.974919
ENSG00000219163.2	0.995111	0.74713	0.518346	0.954396	0.826115	0.946399
ENSG00000012660.14	0.995111	0.74713	0.947572	0.973126	0.826115	0.874448
ENSG00000264056.1	0.995111	0.74713	0.60842	0.954396	0.826115	0.937598
ENSG00000217527.1	0.995111	0.855361	0.727861	0.954396	0.931282	0.953334
ENSG00000271367.1	0.995111	0.993571	0.518346	0.954396	0.982033	0.874448
ENSG00000219863.5	0.995111	0.74713	0.976625	0.954396	0.826115	0.874448
ENSG00000218049.1	0.995111	0.74713	0.859281	0.954396	0.826115	0.908803
ENSG00000218261.1	0.995111	0.74713	0.903713	0.954396	0.826115	0.874448
ENSG00000271338.1	0.995111	0.998373	0.843784	0.954396	0.968621	0.874448
ENSG00000253010.1	0.995111	0.74713	0.792126	0.954396	0.826115	0.874448
ENSG00000271373.1	0.995111	0.86512	0.02765	0.973126	0.967797	0.99844
ENSG00000001084.13	0.995111	0.74713	0.902281	0.954396	0.999039	0.933867
ENSG00000249379.2	0.995111	0.857889	0.518346	0.954396	0.898856	0.966308
ENSG00000231683.6	0.995111	0.74713	0.632722	0.954396	0.826115	0.874448
ENSG00000235899.2	0.995111	0.924333	0.518346	0.954396	0.826115	0.942828
ENSG00000124743.6	0.995111	0.818486	0.822127	0.982222	0.826115	0.874448
ENSG00000227885.3	0.998999	0.74713	0.829803	0.994396	0.830188	0.874448
ENSG00000137269.15	0.995111	0.915757	0.518346	0.954396	0.826115	0.874448
ENSG00000271218.1	0.995111	0.74713	0.806581	0.981043	0.826115	0.874448
ENSG00000146147.15	0.995111	0.965719	0.819043	0.955366	0.826115	0.874448
ENSG00000236740.6	0.995111	0.942672	0.960903	0.954396	0.829522	0.874448
ENSG00000235050.6	0.995111	0.874754	0.794958	0.954396	0.826115	0.874448
ENSG00000236996.1	0.995111	0.838012	0.826799	0.954396	0.970161	0.874448
ENSG00000218143.2	0.995111	0.74713	0.602689	0.954396	0.826115	0.874448
ENSG00000287745.1	0.995111	0.74713	0.663936	0.954396	0.826115	0.874448
ENSG00000137251.16	0.995111	0.74713	0.815391	0.985832	0.977775	0.989324
ENSG00000228231.2	0.995111	0.74713	0.962094	0.954396	0.826115	0.874522
ENSG00000213335.4	0.995111	0.814243	0.922397	0.954396	0.826115	0.874448
ENSG00000216347.1	0.995111	0.74713	0.784027	0.954396	0.826115	0.874448
ENSG00000220773.1	0.995111	0.993719	0.696448	0.98927	0.981832	0.994245
ENSG00000220635.2	0.995111	0.970593	0.753707	0.954396	0.986067	0.874448
ENSG00000251946.1	0.995111	0.74713	0.518346	0.954396	0.826115	0.874448
ENSG00000224984.1	0.995111	0.74713	0.898327	0.954396	0.826115	0.874448
ENSG00000168143.9	0.995111	0.95261	0.518346	0.954396	0.826115	0.888536
ENSG00000261116.1	0.995111	0.74713	0.518346	0.954396	0.826115	0.874448
ENSG00000137252.9	0.995111	0.930276	0.899462	0.954882	0.826115	0.874448
ENSG00000187871.2	0.995111	0.97517	0.928281	0.954396	0.919613	0.874448
ENSG00000146151.13	0.995111	0.74713	0.856456	0.963996	0.844494	0.874448
ENSG00000220725.1	0.995111	0.74713	0.686101	0.954396	0.826115	0.874448
ENSG00000112175.8	0.995111	0.790434	0.518346	0.954396	0.984354	0.874448
ENSG00000214604.3	0.995111	0.903976	0.815332	0.954396	0.826115	0.922024
ENSG00000124749.17	0.995111	0.907101	0.99165	0.954396	0.968161	0.874448
ENSG00000219095.1	0.995111	0.74713	0.622368	0.954396	0.826115	0.874448
ENSG00000227602.1	0.998872	0.824335	0.911534	0.954396	0.969716	0.905049
ENSG00000220666.2	0.995111	0.971878	0.518346	0.954396	0.865239	0.994456
ENSG00000151914.20	0.995111	0.74713	0.810672	0.954396	0.826115	0.902963
ENSG00000231441.2	0.995111	0.74713	0.695251	0.954396	0.826115	0.905514
ENSG00000216854.2	0.995111	0.74713	0.895363	0.954396	0.826115	0.874448
ENSG00000200224.2	0.995111	0.74713	0.812252	0.954396	0.826115	0.874448
ENSG00000151917.18	0.995111	0.99099	0.874372	0.954396	0.964964	0.874448
ENSG00000219790.3	0.995111	0.74713	0.883563	0.954396	0.826115	0.874448
ENSG00000218980.2	0.995111	0.857762	0.727202	0.954396	0.826115	0.961259
ENSG00000276576.1	0.995111	0.985834	0.960613	0.954396	0.990816	0.874448
ENSG00000168116.14	0.995111	0.89556	0.984102	0.994706	0.826115	0.874448
ENSG00000112200.17	0.995111	0.74713	0.6122	0.980885	0.826115	0.874448
ENSG00000226803.9	0.995111	0.898847	0.617544	0.954396	0.985487	0.935767
ENSG00000112208.11	0.995111	0.98884	0.774818	0.954396	0.923204	0.874448
ENSG00000112210.12	0.995111	0.976973	0.774754	0.954396	0.906256	0.874448
ENSG00000146143.19	0.995111	0.74713	0.86636	0.954396	0.826115	0.874448
ENSG00000212017.2	0.995111	0.74713	0.518346	0.954396	0.826115	0.874448
ENSG00000266579.1	0.995111	0.985612	0.518346	0.954396	0.905389	0.874448
ENSG00000272541.1	0.995111	0.74713	0.743679	0.954396	0.826115	0.874448
ENSG00000286723.1	0.995111	0.868909	0.723655	0.954396	0.826115	0.877671
ENSG00000271761.1	0.995111	0.944187	0.832499	0.954396	0.919717	0.874448
ENSG00000272316.1	0.995111	0.74713	0.56976	0.954396	0.826115	0.874448
ENSG00000239650.4	0.995111	0.920081	0.61451	0.954396	0.857305	0.874448
ENSG00000283352.1	0.995111	0.950287	0.806958	0.954396	0.883203	0.874448
ENSG00000218189.4	0.999289	0.828443	0.721029	0.954396	0.913555	0.874448
ENSG00000215190.9	0.995111	0.74713	0.821768	0.954396	0.826115	0.909947
ENSG00000225096.3	0.995111	0.994564	0.834229	0.954396	0.943019	0.874448
ENSG00000214563.2	0.995111	0.927945	0.984998	0.954396	0.986067	0.950996
ENSG00000216687.2	0.995111	0.942847	0.982655	0.954396	0.928397	0.874448
ENSG00000214561.3	0.995111	0.929809	0.351119	0.954396	0.826115	0.976541
ENSG00000275046.1	0.995111	0.74713	0.518346	0.954396	0.826115	0.874448
ENSG00000283453.2	0.995111	0.74713	0.954341	0.954396	0.826115	0.93761
ENSG00000277172.1	0.995111	0.842191	0.820713	0.954396	0.9265	0.874448
ENSG00000275773.1	0.995111	0.74713	0.614658	0.954396	0.826115	0.874448
ENSG00000287598.1	0.995111	0.74713	0.793574	0.954396	0.826115	0.924615
ENSG00000274844.1	0.995111	0.74713	0.574707	0.954396	0.826115	0.933867
ENSG00000276290.1	0.995111	0.976255	0.810101	0.954396	0.826115	0.938732
ENSG00000220030.1	0.995111	0.74713	0.76405	0.954396	0.826115	0.874448
ENSG00000255633.5	0.995111	0.74713	0.518346	0.954396	0.826115	0.874448
ENSG00000250686.2	0.995111	0.74713	0.7235	0.954396	0.849092	0.874448
ENSG00000112232.9	0.998268	0.9609	0.986194	0.954396	0.9889	0.874448
ENSG00000287679.1	0.995111	0.970318	0.741944	0.954396	0.971235	0.874448
ENSG00000216859.1	0.995111	0.74713	0.873297	0.954396	0.826115	0.874448
ENSG00000217067.2	0.995111	0.905616	0.575219	0.954396	0.901194	0.874448
ENSG00000262566.1	0.995111	0.74713	0.518346	0.954396	0.826115	0.933867
ENSG00000217477.2	0.995111	0.74713	0.118632	0.954396	0.826115	0.989324
ENSG00000198225.5	0.995111	0.975427	0.518346	0.954396	0.826115	0.974775
ENSG00000219940.2	0.995111	0.74713	0.742941	0.954396	0.826115	0.934222
ENSG00000218520.5	0.995111	0.74713	0.92909	0.954396	0.826115	0.874448
ENSG00000146166.17	0.995111	0.74713	0.855816	0.954396	0.826115	0.874448
ENSG00000218617.1	0.995111	0.944843	0.911404	0.994076	0.965932	0.964369
ENSG00000218274.2	0.995111	0.74713	0.882964	0.954396	0.840356	0.942828
ENSG00000218048.2	0.995111	0.868248	0.988428	0.954396	0.959505	0.874448
ENSG00000225121.2	0.995111	0.74713	0.518346	0.954396	0.826115	0.954559
ENSG00000112245.12	0.995111	0.898849	0.97417	0.954396	0.972856	0.874448
ENSG00000213312.3	0.995111	0.74713	0.932325	0.954396	0.889933	0.961984
ENSG00000266680.1	0.995111	0.956374	0.518346	0.954396	0.826115	0.993447
ENSG00000285976.2	0.998255	0.74713	0.944801	0.954396	0.826115	0.935426
ENSG00000262651.1	0.995111	0.74713	0.518346	0.954396	0.826115	0.874448
ENSG00000213309.3	0.995111	0.963411	0.992161	0.954396	0.826115	0.874448
ENSG00000118482.12	0.995111	0.966724	0.962482	0.954396	0.87674	0.874448
ENSG00000188107.15	0.995111	0.954763	0.683786	0.954396	0.832055	0.874448
ENSG00000218813.1	0.995111	0.886806	0.64473	0.977448	0.826115	0.874448
ENSG00000236345.1	0.995111	0.74713	0.772315	0.954396	0.826115	0.874448
ENSG00000219653.1	0.995111	0.74713	0.574707	0.954396	0.826115	0.874448
ENSG00000232120.1	0.995111	0.955672	0.618295	0.954396	0.976423	0.874448
ENSG00000217811.1	0.995111	0.74713	0.518346	0.954396	0.826115	0.874448
ENSG00000243828.2	0.995111	0.74713	0.854145	0.954396	0.826115	0.874448
ENSG00000214558.4	0.995111	0.928266	0.94848	0.954396	0.896102	0.874448
ENSG00000220483.4	0.995111	0.818672	0.518346	0.954396	0.984737	0.874448
ENSG00000233859.2	0.995111	0.74713	0.906407	0.954396	0.826115	0.874448
ENSG00000218890.1	0.995111	0.74713	0.902247	0.954396	0.858479	0.874448
ENSG00000270521.1	0.995111	0.901058	0.954506	0.980382	0.980119	0.945752
ENSG00000238949.1	0.995111	0.74713	0.518346	0.954396	0.826115	0.874448
ENSG00000212229.1	0.995111	0.74713	0.518346	0.954396	0.826115	0.874448
ENSG00000271111.1	0.995111	0.74713	0.55022	0.954396	0.826115	0.874448
ENSG00000251965.1	0.995111	0.74713	0.518346	0.954396	0.826115	0.874448
ENSG00000201015.1	0.995111	0.74713	0.518346	0.954396	0.826115	0.874448
ENSG00000206672.1	0.995111	0.74713	0.518346	0.954396	0.826115	0.933867
ENSG00000227706.4	0.995111	0.83701	0.370129	0.959162	0.881182	0.874448
ENSG00000286680.1	0.995111	0.74713	0.660913	0.954396	0.826115	0.874448
ENSG00000287557.1	0.995111	0.74713	0.785726	0.954396	0.826115	0.874448
ENSG00000270509.1	0.995111	0.937917	0.835838	0.973126	0.956559	0.889488
ENSG00000285838.2	0.995111	0.74713	0.573497	0.954396	0.938651	0.874448
ENSG00000223504.1	0.995111	0.74713	0.989169	0.963876	0.826115	0.874448
ENSG00000286564.1	0.995111	0.954042	0.80507	0.954396	0.826115	0.874448
ENSG00000226497.1	0.995111	0.867732	0.999802	0.954396	0.844447	0.874448
ENSG00000288088.1	0.99656	0.74713	0.957587	0.954396	0.826115	0.874448
ENSG00000218834.1	0.995111	0.901644	0.619987	0.954882	0.905192	0.874448
ENSG00000230910.4	0.999669	0.978635	0.524148	0.954396	0.987813	0.931214
ENSG00000135298.14	0.995111	0.873622	0.668378	0.954396	0.859662	0.95162
ENSG00000168216.13	0.995111	0.760303	0.826887	0.954396	0.826115	0.980356
ENSG00000219085.1	0.995111	0.962573	0.656545	0.954396	0.902626	0.923474
ENSG00000219881.1	0.995111	0.74713	0.874518	0.986456	0.826115	0.874448
ENSG00000082293.13	0.995111	0.864834	0.518346	0.954396	0.826115	0.996837
ENSG00000216365.2	0.995111	0.965076	0.988961	0.954396	0.960099	0.874448
ENSG00000112280.16	0.995111	0.74713	0.923806	0.954396	0.850253	0.874448
ENSG00000253809.1	0.995111	0.74713	0.973563	0.954396	0.964931	0.874448
ENSG00000287300.1	0.995111	0.914328	0.901298	0.954396	0.971121	0.874448
ENSG00000237643.2	0.995111	0.851743	0.720729	0.954396	0.840712	0.874448
ENSG00000224349.2	0.995111	0.867242	0.518346	0.954396	0.977082	0.874448
ENSG00000082269.16	0.995111	0.939558	0.925039	0.954396	0.934788	0.874448
ENSG00000238386.1	0.995111	0.74713	0.582278	0.954396	0.826115	0.874448
ENSG00000154079.6	0.995111	0.998167	0.976551	0.954396	0.965998	0.874448
ENSG00000271967.1	0.995111	0.98884	0.729488	0.954396	0.838987	0.887765
ENSG00000232389.1	0.995111	0.885034	0.527437	0.954396	0.858142	0.874448
ENSG00000218870.1	0.995111	0.74713	0.825318	0.954396	0.826115	0.979388
ENSG00000112305.15	0.995111	0.74713	0.550983	0.954396	0.826115	0.980221
ENSG00000262803.1	0.995111	0.930526	0.885737	0.954396	0.9772	0.874448
ENSG00000217767.2	0.995111	0.74713	0.681557	0.954396	0.826115	0.922024
ENSG00000112309.11	0.995111	0.958779	0.518346	0.954396	0.966003	0.874448
ENSG00000287939.1	0.995111	0.80725	0.965684	0.954396	0.898143	0.874448
ENSG00000219669.1	0.995111	0.74713	0.87328	0.954396	0.826115	0.874448
ENSG00000221345.2	0.995111	0.74713	0.574707	0.954396	0.826115	0.874448
ENSG00000218350.1	0.995111	0.74713	0.518346	0.954396	0.826115	0.874448
ENSG00000207180.1	0.995111	0.74713	0.518346	0.954396	0.826115	0.874448
ENSG00000232295.7	0.995111	0.74713	0.518346	0.954396	0.826115	0.874448
ENSG00000287380.1	0.995111	0.74713	0.80593	0.954396	0.826115	0.874448
ENSG00000276127.1	0.995111	0.772886	0.972322	0.989375	0.826115	0.874448
ENSG00000119900.9	0.995111	0.940498	0.499692	0.954396	0.826115	0.949791
ENSG00000269966.1	0.995111	0.74713	0.518346	0.954396	0.826115	0.921587
ENSG00000230597.1	0.995111	0.74713	0.779703	0.954396	0.826115	0.874448
ENSG00000233237.8	0.995111	0.950189	0.990625	0.954396	0.977082	0.874448
ENSG00000199094.3	0.995111	0.74713	0.518346	0.954396	0.826115	0.874448
ENSG00000279289.1	0.995111	0.897033	0.757132	0.954396	0.968803	0.874448
ENSG00000207827.1	0.995111	0.74713	0.518346	0.954396	0.826115	0.874448
ENSG00000223765.3	0.995111	0.941015	0.518346	0.954396	0.826115	0.984668
ENSG00000285963.1	0.995111	0.74713	0.969151	0.962373	0.826115	0.874448
ENSG00000219575.1	0.995111	0.74713	0.628522	0.954396	0.826115	0.874448
ENSG00000218014.1	0.995111	0.74713	0.846112	0.954396	0.845793	0.954559
ENSG00000202069.1	0.995111	0.74713	0.518346	0.954396	0.826115	0.874448
ENSG00000079841.18	0.995111	0.852511	0.518346	0.954396	0.826115	0.874448
ENSG00000218732.1	0.995111	0.74713	0.574707	0.954396	0.826115	0.874448
ENSG00000217483.1	0.995111	0.74713	0.79951	0.985336	0.967444	0.933867
ENSG00000181514.6	0.995111	0.74713	0.903411	0.954396	0.826115	0.874448
ENSG00000285844.2	0.995111	0.799481	0.994452	0.954396	0.879202	0.99116
ENSG00000185760.15	0.995111	0.74713	0.811546	0.954396	0.826115	0.874448
ENSG00000233844.1	0.995111	0.984045	0.59917	0.97373	0.826115	0.874448
ENSG00000266180.1	0.995111	0.74713	0.568444	0.954396	0.826115	0.874448
ENSG00000232422.1	0.995111	0.959239	0.761648	0.954396	0.826115	0.874448
ENSG00000220515.2	0.996756	0.74713	0.518346	0.977052	0.90314	0.921587
ENSG00000229154.2	0.995111	0.787986	0.780785	0.954396	0.826115	0.874448
ENSG00000234025.1	0.995111	0.950715	0.600524	0.954396	0.918617	0.874448
ENSG00000251360.2	0.995111	0.964889	0.518346	0.954396	0.885853	0.874448
ENSG00000243501.5	0.995111	0.749001	0.547799	0.954396	0.826115	0.935426
ENSG00000256980.5	0.995111	0.74713	0.855614	0.954396	0.826115	0.988895
ENSG00000135314.12	0.995111	0.74713	0.733777	0.954396	0.826115	0.874448
ENSG00000229852.4	0.995111	0.74713	0.671823	0.954396	0.826115	0.874448
ENSG00000239626.1	0.995111	0.74713	0.687405	0.954396	0.895121	0.874448
ENSG00000234882.1	0.995111	0.74713	0.518346	0.954396	0.826115	0.874448
ENSG00000223389.1	0.995111	0.952057	0.759664	0.954396	0.826115	0.934241
ENSG00000226840.1	0.995111	0.867164	0.977304	0.954396	0.826115	0.874448
ENSG00000203909.4	0.995111	0.995713	0.953906	0.954396	0.826115	0.874448
ENSG00000203908.4	0.995111	0.955229	0.964175	0.954396	0.95766	0.874448
ENSG00000203907.9	0.995111	0.74713	0.518346	0.954396	0.826115	0.874448
ENSG00000231332.2	0.995111	0.74713	0.842264	0.979358	0.899565	0.874448
ENSG00000235174.1	0.995111	0.74713	0.983069	0.954396	0.826115	0.910455
ENSG00000224221.1	0.995111	0.985834	0.935048	0.954396	0.826115	0.999532
ENSG00000080007.8	0.995111	0.935455	0.689516	0.954396	0.892359	0.874448
ENSG00000164430.16	0.995111	0.74713	0.970443	0.954396	0.985487	0.800049
ENSG00000135297.16	0.995111	0.74713	0.941457	0.954396	0.826115	0.874448
ENSG00000207023.1	0.995111	0.74713	0.518346	0.954396	0.826115	0.874448
ENSG00000271986.2	0.995111	0.969446	0.574098	0.954396	0.826115	0.631527
ENSG00000223821.1	0.995111	0.989118	0.980055	0.954396	0.995979	0.903174
ENSG00000156508.18	0.995111	0.98884	0.518346	0.968527	0.841132	0.874448
ENSG00000229862.5	0.995111	0.866669	0.973167	0.993524	0.826115	0.874448
ENSG00000223967.1	0.995111	0.930276	0.965545	0.954396	0.985041	0.874448
ENSG00000119899.13	0.995111	0.74713	0.734231	0.954396	0.974596	0.874448
ENSG00000218459.1	0.995111	0.987866	0.828876	0.954396	0.826115	0.874448
ENSG00000231652.2	0.995111	0.74713	0.788724	0.954396	0.826115	0.902519
ENSG00000156535.15	0.995111	0.74713	0.806736	0.954396	0.826115	0.989271
ENSG00000279790.1	0.995111	0.74713	0.98225	0.954396	0.826115	0.948626
ENSG00000217268.1	0.995111	0.970318	0.789563	0.954396	0.930523	0.882044
ENSG00000223786.1	0.995111	0.778979	0.834227	0.954396	0.894152	0.874448
ENSG00000217178.1	0.995111	0.74713	0.635463	0.954396	0.826115	0.974152
ENSG00000272243.6	0.995111	0.74713	0.772315	0.954396	0.826115	0.874448
ENSG00000218483.1	0.995111	0.74713	0.971894	0.973585	0.826115	0.874448
ENSG00000224583.1	0.995111	0.928787	0.778377	0.954396	0.939948	0.874448
ENSG00000219736.1	0.995111	0.795873	0.842436	0.954396	0.826115	0.990456
ENSG00000111799.21	0.995111	0.74713	0.867362	0.954396	0.826115	0.939643
ENSG00000112695.11	0.995111	0.843594	0.935954	0.954396	0.920747	0.907468
ENSG00000112697.17	0.995111	0.968169	0.518346	0.962194	0.826115	0.874448
ENSG00000225793.3	0.995111	0.967356	0.865049	0.954396	0.971179	0.874448
ENSG00000118407.15	0.995111	0.854421	0.518346	0.954396	0.826115	0.874448
ENSG00000203489.3	0.995111	0.74713	0.788419	0.954396	0.826115	0.874448
ENSG00000237174.7	0.995111	0.74713	0.98452	0.954396	0.826115	0.874448
ENSG00000221332.2	0.995111	0.74713	0.472543	0.954396	0.826115	0.905795
ENSG00000263533.1	0.995111	0.74713	0.518346	0.954396	0.826115	0.874448
ENSG00000238156.1	0.995111	0.751964	0.99182	0.954396	0.826115	0.967585
ENSG00000217680.1	0.995111	0.788016	0.518346	0.954396	0.853523	0.874448
ENSG00000201291.1	0.995111	0.74713	0.700645	0.954396	0.826115	0.874448
ENSG00000219722.1	0.995111	0.959839	0.215288	0.993482	0.893503	0.878841
ENSG00000220730.2	0.995111	0.74713	0.781493	0.973126	0.976908	0.990865
ENSG00000252137.1	0.995111	0.74713	0.518346	0.954396	0.826115	0.874448
ENSG00000112701.18	0.995111	0.74713	0.957643	0.954396	0.957682	0.874448
ENSG00000217488.2	0.995111	0.77652	0.667738	0.954396	0.826115	0.874448
ENSG00000252498.1	0.995111	0.817838	0.936604	0.954396	0.987455	0.874448
ENSG00000200091.1	0.998319	0.972096	0.858253	0.980177	0.873792	0.874448
ENSG00000285401.1	0.995111	0.971707	0.662043	0.95614	0.922273	0.874448
ENSG00000196586.16	0.995111	0.74713	0.518346	0.954396	0.920523	0.978115
ENSG00000252156.1	0.995111	0.74713	0.518346	0.954396	0.826115	0.874448
ENSG00000223169.1	0.995111	0.74713	0.533927	0.954396	0.826115	0.874448
ENSG00000112706.12	0.995111	0.74713	0.608146	0.954396	0.826115	0.954913
ENSG00000200040.1	0.995111	0.74713	0.603813	0.954396	0.826115	0.874448
ENSG00000222652.1	0.995111	0.74713	0.518346	0.954396	0.826115	0.874448
ENSG00000238697.1	0.995111	0.74713	0.518346	0.954396	0.826115	0.874448
ENSG00000236635.3	0.995111	0.74713	0.636971	0.954396	0.826115	0.874448
ENSG00000272445.1	0.995111	0.74713	0.518346	0.954396	0.826115	0.874448
ENSG00000280511.1	0.995111	0.832958	0.90875	0.973126	0.826115	0.874448
ENSG00000231762.1	0.995111	0.74713	0.0212451	0.954396	0.826115	0.999654
ENSG00000271945.2	0.995111	0.966535	0.831569	0.954396	0.826115	0.874448
ENSG00000276064.1	0.995111	0.74713	0.518346	0.954396	0.826115	0.874448
ENSG00000135312.7	0.995111	0.74713	0.518346	0.970284	0.826115	0.874448
ENSG00000219253.1	0.995111	0.74713	0.00859239	0.954396	0.826115	0.922652
ENSG00000269964.3	0.995111	0.881204	0.682074	0.999625	0.978773	0.975685
ENSG00000230309.1	0.995992	0.924779	0.599432	0.954396	0.901194	0.874448
ENSG00000229495.1	0.995111	0.74713	0.946424	0.967871	0.826619	0.874448
ENSG00000146243.14	0.995111	0.883404	0.905674	0.954396	0.945494	0.874448
ENSG00000146247.14	0.995111	0.897881	0.850767	0.954396	0.878347	0.874448
ENSG00000217512.1	0.995111	0.783637	0.875494	0.954396	0.901457	0.969098
ENSG00000286340.1	0.995111	0.998636	0.721464	0.954396	0.826115	0.874448
ENSG00000118418.14	0.995111	0.74713	0.652425	0.954396	0.927913	0.874448
ENSG00000270362.1	0.995111	0.74713	0.975267	0.978658	0.826115	0.874448
ENSG00000220154.2	0.995111	0.74713	0.945477	0.954396	0.826115	0.874448
ENSG00000201464.1	0.995735	0.74713	0.600455	0.954396	0.826115	0.874448
ENSG00000286042.1	0.995111	0.998577	0.907415	0.954396	0.908215	0.874448
ENSG00000217786.1	0.995111	0.991255	0.99426	0.954396	0.826115	0.96323
ENSG00000218029.3	0.995111	0.74713	0.804196	0.954396	0.826115	0.874448
ENSG00000262048.1	0.995111	0.979128	0.69614	0.954396	0.999277	0.874448
ENSG00000231533.2	0.995111	0.947501	0.963575	0.954396	0.897096	0.973589
ENSG00000218748.1	0.995111	0.898758	0.916497	0.954396	0.930523	0.874448
ENSG00000135338.14	0.995111	0.982392	0.971696	0.954396	0.982432	0.874448
ENSG00000287811.1	0.995111	0.74713	0.991227	0.954396	0.826115	0.874448
ENSG00000261970.1	0.995111	0.74713	0.830781	0.989688	0.826115	0.874448
ENSG00000272137.1	0.995111	0.858719	0.801177	0.954396	0.957353	0.92979
ENSG00000279659.1	0.995111	0.886862	0.728896	0.954396	0.83645	0.929901
ENSG00000198478.8	0.995111	0.795251	0.538776	0.954396	0.897987	0.874448
ENSG00000235357.2	0.995111	0.777714	0.518346	0.954396	0.826115	0.874448
ENSG00000220918.1	0.995111	0.74713	0.69666	0.954396	0.826115	0.989324
ENSG00000285586.1	0.996138	0.74713	0.771233	0.954396	0.826115	0.900287
ENSG00000233835.1	0.995111	0.74713	0.574707	0.954396	0.826115	0.874448
ENSG00000118402.6	0.995111	0.955672	0.760126	0.981294	0.90769	0.874448
ENSG00000287816.1	0.995111	0.74713	0.518346	0.954396	0.826115	0.874448
ENSG00000218582.2	0.995111	0.74713	0.672483	0.954396	0.86924	0.975362
ENSG00000220311.1	0.995111	0.876935	0.698939	0.954396	0.991381	0.874448
ENSG00000112742.10	0.995111	0.772328	0.596216	0.954396	0.826115	0.874448
ENSG00000288071.1	0.995111	0.74713	0.518346	0.997979	0.836844	0.874448
ENSG00000218418.2	0.995111	0.74713	0.939066	0.954396	0.826115	0.874448
ENSG00000217377.1	0.995111	0.74713	0.518346	0.954396	0.826115	0.874448
ENSG00000083123.15	0.995111	0.975671	0.828737	0.973126	0.868156	0.874448
ENSG00000272129.1	0.995111	0.774665	0.994763	0.954396	0.920929	0.874448
ENSG00000219547.1	0.995111	0.74713	0.991227	0.954396	0.826115	0.98695
ENSG00000279022.1	0.995111	0.966633	0.529689	0.966518	0.826115	0.874448
ENSG00000233967.7	0.995111	0.993621	0.518346	0.954396	0.985487	0.874448
ENSG00000260645.2	0.995111	0.997831	0.828358	0.954396	0.826115	0.874448
ENSG00000219361.1	0.995111	0.74713	0.518346	0.954396	0.976226	0.874448
ENSG00000181705.2	0.995111	0.74713	0.637409	0.954396	0.826115	0.874448
ENSG00000216352.1	0.995111	0.74713	0.82695	0.954396	0.826115	0.97192
ENSG00000112773.16	0.995111	0.810578	0.841574	0.954396	0.826115	0.899991
ENSG00000226089.2	0.995111	0.74713	0.847559	0.954396	0.826115	0.901074
ENSG00000277797.1	0.995111	0.784116	0.868642	0.954396	0.888616	0.942629
ENSG00000212336.1	0.995111	0.74713	0.533927	0.954396	0.826115	0.874448
ENSG00000232031.1	0.995111	0.74713	0.699635	0.954396	0.826115	0.874448
ENSG00000206886.1	0.995111	0.74713	0.61733	0.954396	0.826115	0.874448
ENSG00000219702.1	0.995111	0.74713	0.925933	0.954396	0.826115	0.874448
ENSG00000224995.1	0.995111	0.74713	0.829877	0.954396	0.826115	0.874448
ENSG00000226453.2	0.995111	0.771942	0.737849	0.988255	0.940461	0.943382
ENSG00000260574.1	0.995111	0.74713	0.518346	0.954396	0.826115	0.874448
ENSG00000005700.15	0.995111	0.74713	0.885737	0.97292	0.826115	0.874448
ENSG00000223044.1	0.995111	0.74713	0.92364	0.998228	0.903518	0.874448
ENSG00000220537.1	0.995111	0.74713	0.650207	0.954396	0.826115	0.933867
ENSG00000286875.1	0.995111	0.74713	0.896739	0.954396	0.826115	0.874448
ENSG00000146242.9	0.995111	0.74713	0.989914	0.954396	0.826115	0.874448
ENSG00000118420.17	0.995111	0.74713	0.769412	0.954396	0.853523	0.874448
ENSG00000220091.2	0.995111	0.832024	0.91447	0.954396	0.835808	0.874448
ENSG00000227215.1	0.995111	0.896103	0.960681	0.960149	0.826115	0.874448
ENSG00000083097.14	0.995111	0.792293	0.980055	0.954396	0.857394	0.874448
ENSG00000013375.16	0.995111	0.74713	0.895083	0.954396	0.98222	0.874448
ENSG00000013392.8	0.995111	0.889308	0.727617	0.992635	0.826115	0.874448
ENSG00000065833.9	0.995111	0.74713	0.870995	0.954396	0.826115	0.938736
ENSG00000219951.4	0.995111	0.780182	0.518346	0.954396	0.826115	0.874448
ENSG00000146250.7	0.995111	0.74713	0.518346	0.954396	0.826115	0.903397
ENSG00000065609.14	0.995111	0.948084	0.518346	0.954396	0.923407	0.900775
ENSG00000237874.2	0.995111	0.74713	0.781009	0.954396	0.826115	0.874448
ENSG00000287705.1	0.995111	0.943358	0.850642	0.954396	0.897897	0.874448
ENSG00000203877.8	0.995111	0.74713	0.518346	0.954396	0.826115	0.874448
ENSG00000065615.14	0.995111	0.812043	0.950999	0.954396	0.826115	0.874448
ENSG00000228679.1	0.995111	0.74713	0.984613	0.954396	0.826115	0.930448
ENSG00000230852.2	0.995111	0.756297	0.846232	0.999797	0.933174	0.91494
ENSG00000135324.6	0.995111	0.74713	0.743876	0.954396	0.949624	0.997339
ENSG00000135315.12	0.995111	0.74713	0.924377	0.954396	0.826115	0.874448
ENSG00000231776.5	0.995111	0.74713	0.941721	0.954396	0.826115	0.882479
ENSG00000226309.1	0.995111	0.914922	0.951	0.954396	0.826115	0.954378
ENSG00000112837.17	0.995111	0.985395	0.675499	0.954396	0.973199	0.922024
ENSG00000228290.7	0.995111	0.903778	0.972161	0.954396	0.850518	0.874448
ENSG00000219604.1	0.995111	0.74713	0.57114	0.954396	0.826115	0.874448
ENSG00000287294.1	0.995111	0.74713	0.970906	0.954396	0.826115	0.975362
ENSG00000216523.1	0.995111	0.74713	0.574702	0.954396	0.826115	0.874448
ENSG00000220291.1	0.995111	0.969969	0.90564	0.954396	0.9378	0.874448
ENSG00000216902.3	0.995111	0.74713	0.91786	0.954396	0.826115	0.955607
ENSG00000217060.1	0.995111	0.964054	0.705438	0.954396	0.961311	0.874448
ENSG00000213211.2	0.995111	0.846591	0.924741	0.954396	0.957049	0.941187
ENSG00000234155.1	0.995111	0.811743	0.911952	0.954396	0.874556	0.909656
ENSG00000216439.1	0.995111	0.973532	0.780066	0.960757	0.901194	0.949791
ENSG00000214460.3	0.995111	0.74713	0.875747	0.954396	0.826115	0.97208
ENSG00000135318.12	0.995111	0.986564	0.774041	0.954396	0.936186	0.874448
ENSG00000280232.1	0.995111	0.74713	0.84078	0.954396	0.826115	0.874448
ENSG00000135317.13	0.995111	0.933635	0.64797	0.988413	0.974825	0.948194
ENSG00000271793.1	0.995111	0.74713	0.981103	0.954396	0.826115	0.874448
ENSG00000135316.18	0.995111	0.996829	0.880329	0.954396	0.981131	0.874448
ENSG00000203875.13	0.995111	0.74713	0.622896	0.954396	0.895281	0.966746
ENSG00000220563.1	0.995111	0.74713	0.518346	0.954396	0.826115	0.874448
ENSG00000275072.1	0.995111	0.74713	0.518346	0.954396	0.826115	0.874448
ENSG00000217334.1	0.995111	0.74713	0.760179	0.954396	0.826115	0.874448
ENSG00000198738.4	0.995111	0.74713	0.914607	0.954396	0.826115	0.874448
ENSG00000222686.1	0.995111	0.74713	0.913256	0.954396	0.826115	0.920468
ENSG00000200427.1	0.995111	0.74713	0.0662926	0.954396	0.826115	0.996434
ENSG00000218766.1	0.995111	0.951451	0.993243	0.973126	0.867173	0.887368
ENSG00000288021.1	0.995111	0.74713	0.985416	0.954396	0.826115	0.964966
ENSG00000202103.1	0.995111	0.74713	0.633979	0.954396	0.826115	0.874448
ENSG00000220069.1	0.995111	0.74713	0.842659	0.954396	0.992801	0.874448
ENSG00000217272.1	0.998268	0.991756	0.579182	0.97563	0.977959	0.933867
ENSG00000220831.4	0.995111	0.831597	0.895322	0.954396	0.966031	0.874448
ENSG00000219500.1	0.995111	0.74713	0.563562	0.954396	0.826115	0.874448
ENSG00000243124.3	0.995111	0.74713	0.57114	0.954396	0.826115	0.874448
ENSG00000218561.1	0.995111	0.757062	0.751989	0.954396	0.992245	0.874448
ENSG00000219190.1	0.995111	0.74713	0.608848	0.954396	0.826115	0.874448
ENSG00000217769.4	0.995111	0.74713	0.914394	0.954396	0.826115	0.982269
ENSG00000220240.1	0.995111	0.74713	0.518346	0.954396	0.826115	0.874448
ENSG00000168830.8	0.995111	0.74713	0.906266	0.954396	0.826115	0.874448
ENSG00000214457.3	0.995111	0.74713	0.582304	0.954882	0.826115	0.874448
ENSG00000217169.2	0.996756	0.74713	0.599202	0.954396	0.826115	0.874448
ENSG00000217776.1	0.995111	0.74713	0.12946	0.954396	0.826115	0.908803
ENSG00000252697.1	0.995111	0.74713	0.800306	0.973742	0.910871	0.874448
ENSG00000135346.8	0.995111	0.99014	0.911431	0.973126	0.982911	0.983412
ENSG00000215477.2	0.995111	0.905774	0.643525	0.954396	0.826115	0.932813
ENSG00000272008.1	0.995111	0.970318	0.700336	0.954396	0.826115	0.874448
ENSG00000188994.13	0.995111	0.997856	0.888817	0.954396	0.992245	0.874448
ENSG00000218313.1	0.995111	0.74713	0.814056	0.954396	0.826115	0.874448
ENSG00000164411.12	0.995111	0.74713	0.574707	0.954396	0.826115	0.874448
ENSG00000216990.2	0.995111	0.74713	0.829191	0.954396	0.826115	0.874448
ENSG00000111850.11	0.995111	0.954764	0.973184	0.954396	0.899267	0.874448
ENSG00000203872.7	0.995111	0.74713	0.624668	0.954396	0.826115	0.914243
ENSG00000279616.1	0.995111	0.906775	0.984859	0.954396	0.996758	0.874448
ENSG00000272514.6	0.995111	0.990802	0.806419	0.954396	0.935954	0.989417
ENSG00000213204.8	0.995111	0.997719	0.953619	0.954396	0.918252	0.874448
ENSG00000216324.1	0.995111	0.821786	0.668314	0.954396	0.983372	0.874448
ENSG00000218793.1	0.995111	0.953682	0.936463	0.954396	0.826115	0.888987
ENSG00000218698.1	0.995111	0.74713	0.994452	0.954396	0.826115	0.992864
ENSG00000164414.18	0.995111	0.74713	0.892074	0.965315	0.884183	0.874448
ENSG00000206715.1	0.995111	0.794611	0.983559	0.992099	0.881906	0.874448
ENSG00000146282.18	0.995111	0.975161	0.574707	0.954396	0.826115	0.876768
ENSG00000135336.14	0.995111	0.90109	0.774963	0.977351	0.826115	0.874448
ENSG00000135334.9	0.995111	0.74713	0.971364	0.954396	0.826115	0.946365
ENSG00000238628.1	0.995111	0.74713	0.518346	0.954396	0.826115	0.874448
ENSG00000207131.1	0.995111	0.74713	0.195602	0.954396	0.826115	0.989324
ENSG00000240997.3	0.995111	0.74713	0.87532	0.954396	0.826115	0.874448
ENSG00000271114.1	0.995111	0.949171	0.938177	0.954396	0.947782	0.874448
ENSG00000286278.1	0.995111	0.970033	0.942456	0.954396	0.891967	0.874448
ENSG00000118434.9	0.995111	0.760661	0.961864	0.954396	0.826115	0.948247
ENSG00000118432.12	0.995111	0.74713	0.810446	0.954396	0.826115	0.874448
ENSG00000279565.1	0.995111	0.90343	0.672029	0.980885	0.994609	0.966746
ENSG00000234426.3	0.995111	0.74713	0.886786	0.954396	0.897641	0.874448
ENSG00000220131.1	0.996756	0.74713	0.597132	0.954396	0.826115	0.991543
ENSG00000220267.1	0.995111	0.74713	0.673758	0.954396	0.963209	0.874448
ENSG00000286871.1	0.995111	0.74713	0.987004	0.954396	0.991485	0.874448
ENSG00000111880.16	0.995111	0.80695	0.996334	0.954396	0.826115	0.897628
ENSG00000222145.1	0.995111	0.91664	0.822469	0.954396	0.889379	0.874448
ENSG00000280277.1	0.995111	0.74713	0.747608	0.954396	0.826115	0.874448
ENSG00000220130.1	0.995111	0.775587	0.886288	0.954396	0.826115	0.946938
ENSG00000220960.1	0.995111	0.97455	0.898675	0.973126	0.891571	0.91089
ENSG00000223001.1	0.995111	0.74713	0.580513	0.954396	0.826115	0.948302
ENSG00000271931.1	0.995111	0.941401	0.997946	0.954396	0.931902	0.874448
ENSG00000146278.11	0.995111	0.765102	0.64034	0.954396	0.826115	0.966939
ENSG00000264017.2	0.995111	0.74713	0.840094	0.954396	0.826115	0.874448
ENSG00000154548.9	0.995111	0.931915	0.918078	0.954396	0.977959	0.887416
ENSG00000288009.1	0.995111	0.811024	0.996651	0.954396	0.943982	0.9678
ENSG00000146281.6	0.995111	0.917977	0.956246	0.96468	0.826115	0.874448
ENSG00000146276.12	0.995111	0.74713	0.763323	0.998049	0.910607	0.893786
ENSG00000111886.11	0.995926	0.74713	0.985346	0.954396	0.826115	0.874448
ENSG00000220418.1	0.995111	0.874753	0.0720478	0.954396	0.974169	0.874448
ENSG00000198833.7	0.995111	0.770241	0.815639	0.954396	0.826115	0.955427
ENSG00000025039.15	0.995111	0.74713	0.703079	0.954396	0.826115	0.874448
ENSG00000218965.1	0.995111	0.898266	0.7131	0.954396	0.998094	0.874448
ENSG00000135299.17	0.995111	0.74713	0.86443	0.954396	0.826115	0.923937
ENSG00000239316.3	0.995111	0.74713	0.89618	0.954396	0.826115	0.874448
ENSG00000237027.1	0.995111	0.74713	0.823408	0.979626	0.826115	0.874448
ENSG00000083099.11	0.995111	0.796894	0.852883	0.954396	0.826115	0.874448
ENSG00000112159.12	0.995111	0.965438	0.973332	0.973126	0.924609	0.945734
ENSG00000228124.1	0.995111	0.948376	0.827915	0.954396	0.826115	0.874448
ENSG00000220871.1	0.995111	0.996008	0.997273	0.954396	0.826115	0.874448
ENSG00000217653.1	0.995111	0.911144	0.644953	0.973126	0.826115	0.874448
ENSG00000118412.12	0.995111	0.90906	0.574651	0.954396	0.985487	0.874448
ENSG00000199630.1	0.995111	0.754166	0.944424	0.972433	0.826115	0.874448
ENSG00000218300.1	0.995111	0.74713	0.69929	0.954396	0.826115	0.985444
ENSG00000219240.2	0.995111	0.74713	0.624589	0.954396	0.826115	0.874448
ENSG00000135355.4	0.995111	0.95096	0.916441	0.954396	0.94741	0.874448
ENSG00000252891.1	0.995111	0.74713	0.518346	0.954396	0.826115	0.874448
ENSG00000112182.15	0.995111	0.935124	0.803789	0.954396	0.826115	0.906065
ENSG00000226455.1	0.995111	0.809467	0.979493	0.954396	0.830108	0.962692
ENSG00000222078.1	0.995111	0.74713	0.978641	0.954396	0.826115	0.874448
ENSG00000287789.1	0.995111	0.991756	0.992161	0.954396	0.826115	0.978001
ENSG00000218730.1	0.995111	0.74713	0.703633	0.954396	0.826115	0.989324
ENSG00000260271.3	0.995111	0.885003	0.742565	0.954396	0.826115	0.987263
ENSG00000266760.1	0.995111	0.74713	0.518346	0.954396	0.826115	0.874448
ENSG00000135341.18	0.995111	0.902801	0.824686	0.954396	0.826115	0.874448
ENSG00000224605.1	0.995111	0.74713	0.645904	0.954396	0.826115	0.933867
ENSG00000263734.1	0.995111	0.74713	0.518346	0.954396	0.826115	0.874448
ENSG00000224944.2	0.995111	0.920597	0.939338	0.999167	0.826115	0.874448
ENSG00000262095.1	0.995111	0.74713	0.518346	0.954396	0.826115	0.874448
ENSG00000219087.2	0.995111	0.978479	0.609406	0.954396	0.981758	0.874448
ENSG00000220340.1	0.995111	0.74713	0.637115	0.954396	0.826115	0.874448
ENSG00000240961.3	0.995111	0.74713	0.570786	0.954396	0.826115	0.874448
ENSG00000219867.1	0.995111	0.949993	0.260582	0.954396	0.83245	0.909585
ENSG00000285961.1	0.995111	0.990861	0.910216	0.954396	0.826115	0.961643
ENSG00000220553.1	0.995111	0.854637	0.881172	0.954396	0.941414	0.874448
ENSG00000200492.2	0.995111	0.74713	0.574707	0.954396	0.826115	0.874448
ENSG00000261038.1	0.995111	0.74713	0.856143	0.954396	0.826115	0.874448
ENSG00000288101.1	0.995111	0.74713	0.777901	0.954396	0.826115	0.874448
ENSG00000220908.2	0.995111	0.74713	0.746619	0.954396	0.826115	0.874448
ENSG00000221455.2	0.995111	0.74713	0.518346	0.954396	0.826115	0.874448
ENSG00000219387.2	0.995111	0.74713	0.611782	0.954396	0.826115	0.874448
ENSG00000235099.1	0.995111	0.974854	0.683786	0.973126	0.901457	0.933867
ENSG00000213187.3	0.995111	0.74713	0.77484	0.954396	0.826115	0.874448
ENSG00000135333.14	0.995111	0.980645	0.852562	0.97945	0.826115	0.874448
ENSG00000287683.1	0.995111	0.995864	0.945063	0.976207	0.902674	0.921613
ENSG00000288085.1	0.995111	0.996008	0.734857	0.973126	0.977775	0.93194
ENSG00000280451.1	0.995111	0.969615	0.674052	0.954396	0.932409	0.874448
ENSG00000252249.1	0.995111	0.949993	0.518346	0.954882	0.973161	0.874448
ENSG00000229600.1	0.995111	0.74713	0.76627	0.954396	0.826115	0.961892
ENSG00000231143.1	0.996756	0.74713	0.595358	0.954396	0.826115	0.874448
ENSG00000220370.1	0.995111	0.873952	0.98129	0.954396	0.826115	0.935717
ENSG00000279403.1	0.995111	0.74713	0.60508	0.954396	0.826115	0.874448
ENSG00000270484.1	0.995111	0.74713	0.639228	0.954396	0.826115	0.874448
ENSG00000216853.1	0.995111	0.957527	0.752545	0.954396	0.981131	0.874448
ENSG00000219627.1	0.995111	0.74713	0.811222	0.954396	0.826115	0.874448
ENSG00000261366.1	0.995111	0.974921	0.518346	0.998108	0.826115	0.874448
ENSG00000172469.16	0.995111	0.920477	0.78654	0.954396	0.946604	0.874448
ENSG00000219549.1	0.995111	0.74713	0.846612	0.954396	0.826115	0.874448
ENSG00000287578.1	0.995111	0.74713	0.518346	0.954396	0.826115	0.933867
ENSG00000219941.1	0.995111	0.74713	0.709888	0.954396	0.826115	0.996535
ENSG00000172461.11	0.995111	0.997492	0.518346	0.954396	0.863719	0.874448
ENSG00000233797.2	0.995111	0.74713	0.788738	0.954396	0.826115	0.874448
ENSG00000242560.3	0.995111	0.74713	0.57418	0.993928	0.9889	0.997081
ENSG00000014123.10	0.995111	0.949464	0.767022	0.954396	0.826115	0.874448
ENSG00000112214.10	0.995111	0.836719	0.940258	0.994706	0.98038	0.984289
ENSG00000213183.3	0.995111	0.74713	0.900471	0.955494	0.852191	0.895827
ENSG00000207309.1	0.995111	0.74713	0.608284	0.954396	0.826115	0.943503
ENSG00000219139.1	0.995111	0.948376	0.903053	0.954396	0.863107	0.874448
ENSG00000217331.1	0.995111	0.999801	0.884139	0.954396	0.948032	0.96589
ENSG00000216518.1	0.995111	0.928204	0.84267	0.954396	0.826115	0.874448
ENSG00000224384.1	0.995111	0.955672	0.518346	0.974509	0.826115	0.874448
ENSG00000112218.9	0.995111	0.758684	0.712172	0.954396	0.930645	0.874448
ENSG00000123545.6	0.995111	0.74713	0.946893	0.954396	0.826115	0.933867
ENSG00000263479.2	0.995111	0.74713	0.895475	0.954396	0.940512	0.874448
ENSG00000186231.17	0.995111	0.74713	0.518346	0.954396	0.826115	0.991637
ENSG00000146263.11	0.995111	0.947016	0.854075	0.954396	0.936888	0.874448
ENSG00000271860.7	0.995111	0.961113	0.93724	0.954396	0.922638	0.874448
ENSG00000226207.1	0.995111	0.994994	0.961696	0.954396	0.826115	0.94537
ENSG00000238367.1	0.995111	0.74713	0.518346	0.954396	0.826115	0.874448
ENSG00000220505.2	0.995111	0.976072	0.768691	0.954396	0.973348	0.874448
ENSG00000236920.2	0.995111	0.74713	0.780785	0.954396	0.826115	0.874448
ENSG00000187472.4	0.995111	0.89009	0.61699	0.954396	0.848575	0.987756
ENSG00000283010.1	0.995111	0.893684	0.988264	0.954396	0.826115	0.979688
ENSG00000184486.10	0.995111	0.74713	0.837908	0.954396	0.956341	0.874448
ENSG00000112234.9	0.995111	0.99581	0.957358	0.954396	0.901457	0.874448
ENSG00000271042.1	0.995111	0.74713	0.834125	0.954882	0.826115	0.874448
ENSG00000265226.1	0.995111	0.74713	0.518346	0.954396	0.826115	0.874448
ENSG00000232699.3	0.995111	0.74713	0.74082	0.954396	0.826115	0.874448
ENSG00000146267.12	0.995111	0.74713	0.9757	0.954396	0.826115	0.874448
ENSG00000132423.12	0.995111	0.885003	0.804019	0.954396	0.826115	0.948447
ENSG00000132424.16	0.995111	0.979258	0.518346	0.954396	0.91211	0.982234
ENSG00000228506.2	0.995111	0.74713	0.518346	0.954396	0.826115	0.99831
ENSG00000123552.17	0.995111	0.990549	0.994577	0.954396	0.962229	0.874448
ENSG00000279170.2	0.995111	0.74713	0.656362	0.954396	0.826115	0.884821
ENSG00000274603.1	0.995327	0.878952	0.850058	0.954396	0.826115	0.874448
ENSG00000112237.13	0.995111	0.74713	0.936469	0.954396	0.826115	0.933867
ENSG00000219755.1	0.995111	0.74713	0.518346	0.954396	0.826115	0.874448
ENSG00000112238.12	0.995111	0.946341	0.923712	0.954396	0.9889	0.949791
ENSG00000199303.1	0.995111	0.74713	0.518346	0.954396	0.826115	0.874448
ENSG00000152034.11	0.995111	0.784497	0.518346	0.954396	0.826115	0.874448
ENSG00000229315.7	0.995111	0.74713	0.561363	0.954396	0.826115	0.874448
ENSG00000219257.2	0.995111	0.74713	0.995033	0.954396	0.863107	0.874448
ENSG00000275716.1	0.99971	0.74713	0.984041	0.954396	0.826115	0.874448
ENSG00000213177.3	0.995111	0.74713	0.991789	0.958246	0.826115	0.874448
ENSG00000216378.1	0.995111	0.74713	0.696536	0.954396	0.826115	0.874448
ENSG00000112246.10	0.995111	0.74713	0.802923	0.954396	0.943249	0.896186
ENSG00000228082.1	0.996555	0.74713	0.598005	0.954396	0.826115	0.971602
ENSG00000112249.14	0.995111	0.898849	0.518346	0.954396	0.964207	0.874448
ENSG00000220695.1	0.995111	0.948376	0.808552	0.971897	0.896383	0.874448
ENSG00000260000.2	0.995111	0.820695	0.668818	0.966694	0.826115	0.874448
ENSG00000270987.1	0.995111	0.74713	0.97416	0.954396	0.826115	0.874448
ENSG00000164418.20	0.995111	0.898568	0.956947	0.978632	0.909498	0.92909
ENSG00000218475.2	0.995111	0.804446	0.941142	0.954396	0.826115	0.874448
ENSG00000287397.1	0.995111	0.74713	0.968429	0.954396	0.826115	0.960321
ENSG00000218536.1	0.995111	0.924333	0.731189	0.99751	0.867254	0.874448
ENSG00000287499.1	0.995111	0.74713	0.518346	0.984821	0.899606	0.874448
ENSG00000219757.1	0.995111	0.74713	0.617408	0.954396	0.826115	0.874448
ENSG00000217120.1	0.995111	0.962573	0.803252	0.954396	0.901457	0.874448
ENSG00000202283.1	0.995111	0.74713	0.518346	0.954396	0.826115	0.874448
ENSG00000288084.1	0.995111	0.854254	0.997798	0.966232	0.990293	0.96323
ENSG00000216817.1	0.995111	0.983627	0.872466	0.978588	0.886465	0.874448
ENSG00000214428.3	0.995111	0.74713	0.612866	0.954396	0.826115	0.874448
ENSG00000287616.1	0.995111	0.752963	0.518346	0.954396	0.826115	0.972396
ENSG00000218173.1	0.995111	0.925801	0.843784	0.954396	0.838152	0.958539
ENSG00000085382.12	0.995111	0.930244	0.842861	0.954396	0.826115	0.874448
ENSG00000252944.1	0.995111	0.976973	0.763892	0.981558	0.938776	0.948626
ENSG00000227535.2	0.995111	0.927535	0.838151	0.980814	0.943473	0.958676
ENSG00000271099.1	0.995111	0.889388	0.862606	0.956904	0.862623	0.874448
ENSG00000203809.7	0.995111	0.74713	0.983087	0.954396	0.922285	0.874448
ENSG00000187772.8	0.995111	0.865784	0.81166	0.954396	0.871856	0.874448
ENSG00000212147.1	0.995111	0.74713	0.518346	0.954396	0.826115	0.874448
ENSG00000112276.14	0.995111	0.993356	0.687583	0.954396	0.826115	0.955828
ENSG00000203808.12	0.995111	0.971051	0.997273	0.954396	0.826115	0.972067
ENSG00000132429.10	0.995111	0.74713	0.663951	0.954396	0.826115	0.874448
ENSG00000085377.14	0.995111	0.914808	0.856602	0.968527	0.857008	0.874448
ENSG00000231628.1	0.995111	0.772713	0.807113	0.954396	0.881153	0.874448
ENSG00000216639.1	0.995111	0.750083	0.977953	0.954396	0.826115	0.874448
ENSG00000219902.1	0.995111	0.948037	0.518346	0.954396	0.826115	0.874448
ENSG00000286084.2	0.995111	0.792156	0.518346	0.954396	0.826115	0.898442
ENSG00000237567.2	0.995111	0.803811	0.803635	0.954396	0.908866	0.874448
ENSG00000219088.1	0.995111	0.74713	0.590067	0.954396	0.988131	0.874448
ENSG00000284999.1	0.995111	0.987113	0.899462	0.959389	0.849092	0.874448
ENSG00000200198.1	0.995111	0.74713	0.906064	0.954396	0.826115	0.874448
ENSG00000057657.17	0.995111	0.938809	0.698924	0.954396	0.977775	0.874448
ENSG00000057663.16	0.995111	0.864116	0.929447	0.985832	0.961008	0.925197
ENSG00000269919.1	0.995111	0.952076	0.659729	0.954396	0.826115	0.950284
ENSG00000273744.1	0.995111	0.74713	0.518346	0.954396	0.826115	0.874448
ENSG00000244710.3	0.995111	0.783626	0.956989	0.954396	0.935128	0.995127
ENSG00000252444.1	0.995111	0.74713	0.912603	0.954396	0.826115	0.874448
ENSG00000233941.1	0.995111	0.973409	0.677512	0.954396	0.965565	0.874448
ENSG00000112297.17	0.995111	0.757927	0.518346	0.954396	0.826115	0.900121
ENSG00000207499.1	0.995111	0.74713	0.518346	0.954396	0.826115	0.874448
ENSG00000202386.1	0.995111	0.74713	0.518346	0.954396	0.826115	0.874448
ENSG00000282408.1	0.995111	0.74713	0.938177	0.954396	0.826115	0.874448
ENSG00000200314.1	0.995111	0.980829	0.384741	0.973126	0.901194	0.933867
ENSG00000130347.13	0.995111	0.74713	0.914607	0.954396	0.826115	0.874448
ENSG00000200295.1	0.995111	0.74713	0.712834	0.954396	0.826115	0.933867
ENSG00000130348.11	0.995111	0.74713	0.927838	0.954396	0.826115	0.874448
ENSG00000216977.1	0.995111	0.79222	0.920359	0.954396	0.936384	0.874448
ENSG00000229654.1	0.999188	0.908717	0.97221	0.954396	0.857305	0.874448
ENSG00000235142.10	0.995111	0.795939	0.759718	0.954396	0.826115	0.933867
ENSG00000202285.1	0.995111	0.954812	0.518346	0.954396	0.955993	0.874448
ENSG00000207577.1	0.995111	0.74713	0.518346	0.954396	0.826115	0.874448
ENSG00000272398.6	0.995111	0.822103	0.774963	0.954396	0.826115	0.960648
ENSG00000130349.10	0.995111	0.74713	0.882797	0.954396	0.941506	0.874448
ENSG00000178409.13	0.995111	0.998817	0.608443	0.954396	0.997762	0.874448
ENSG00000252125.1	0.995111	0.74713	0.574707	0.954396	0.826115	0.874448
ENSG00000164494.12	0.995111	0.74713	0.518346	0.954396	0.826115	0.874448
ENSG00000276620.1	0.995111	0.965236	0.768791	0.954396	0.958614	0.874448
ENSG00000220237.1	0.995111	0.74713	0.877488	0.954396	0.826115	0.874448
ENSG00000112320.12	0.995111	0.892384	0.664043	0.954396	0.847067	0.874448
ENSG00000234206.5	0.995111	0.893808	0.574129	0.954396	0.826115	0.928986
ENSG00000280135.1	0.995111	0.757375	0.91886	0.954396	0.965881	0.874448
ENSG00000146285.14	0.995111	0.940498	0.649724	0.956266	0.826115	0.874448
ENSG00000025796.14	0.995111	0.940025	0.807202	0.954396	0.833585	0.961984
ENSG00000238420.1	0.995111	0.74713	0.566452	0.954396	0.826115	0.874448
ENSG00000232778.1	0.995111	0.876705	0.96678	0.954396	0.826115	0.874448
ENSG00000272476.1	0.995111	0.906987	0.674913	0.954396	0.99454	0.903628
ENSG00000224987.1	0.995111	0.74713	0.881008	0.954396	0.826115	0.98323
ENSG00000253090.2	0.995111	0.74713	0.575076	0.954396	0.826115	0.874448
ENSG00000231112.1	0.995111	0.74713	0.654791	0.954396	0.826115	0.935162
ENSG00000225093.1	0.995111	0.876588	0.927333	0.954396	0.983696	0.874448
ENSG00000271734.1	0.995111	0.975671	0.860686	0.954396	0.826115	0.874448
ENSG00000081087.15	0.995111	0.74713	0.914335	0.954396	0.938414	0.631527
ENSG00000238490.1	0.995111	0.998167	0.977372	0.954396	0.956341	0.933867
ENSG00000225174.2	0.995111	0.986963	0.924803	0.954396	0.826115	0.995537
ENSG00000112333.12	0.995111	0.966535	0.974642	0.954396	0.964857	0.874448
ENSG00000279398.1	0.995111	0.74713	0.656392	0.954396	0.826115	0.900172
ENSG00000112335.15	0.995111	0.74713	0.653575	0.954396	0.826115	0.874448
ENSG00000233511.1	0.995111	0.74713	0.89977	0.954396	0.826115	0.874448
ENSG00000212525.1	0.995111	0.74713	0.87532	0.954396	0.826115	0.874448
ENSG00000286562.1	0.995111	0.97739	0.976107	0.954396	0.955716	0.874448
ENSG00000230248.1	0.995111	0.74713	0.72198	0.954396	0.826115	0.989324
ENSG00000206974.1	0.995111	0.74713	0.642647	0.954396	0.826115	0.874448
ENSG00000135537.17	0.995111	0.74713	0.518346	0.954396	0.826115	0.945385
ENSG00000238055.1	0.995111	0.928787	0.676305	0.954396	0.989656	0.874448
ENSG00000279498.1	0.995111	0.74713	0.998293	0.954396	0.826115	0.874448
ENSG00000238079.1	0.995111	0.985771	0.659303	0.954396	0.952833	0.874448
ENSG00000227072.1	0.995111	0.74713	0.518346	0.954396	0.826115	0.874448
ENSG00000200799.1	0.995111	0.74713	0.914159	0.954396	0.826115	0.874448
ENSG00000287044.1	0.995111	0.74713	0.989431	0.954396	0.826115	0.915891
ENSG00000271608.1	0.995111	0.74713	0.642299	0.954396	0.826115	0.874448
ENSG00000118689.15	0.995111	0.74713	0.745969	0.954396	0.873682	0.874448
ENSG00000228976.1	0.995111	0.74713	0.58345	0.954396	0.826115	0.874448
ENSG00000203801.8	0.995111	0.782729	0.8172	0.954396	0.826115	0.874448
ENSG00000219565.2	0.995111	0.74713	0.915523	0.954396	0.826115	0.981139
ENSG00000286511.1	0.995111	0.74713	0.984102	0.954396	0.826115	0.927825
ENSG00000231559.1	0.995111	0.916531	0.834134	0.954396	0.983288	0.874448
ENSG00000118690.13	0.995111	0.74713	0.965295	0.954396	0.935789	0.997255
ENSG00000218872.1	0.995111	0.74713	0.800833	0.954396	0.826115	0.874448
ENSG00000228834.1	0.995111	0.924118	0.547603	0.999731	0.942333	0.927892
ENSG00000230290.1	0.995111	0.74713	0.518346	0.954396	0.826115	0.874448
ENSG00000080546.13	0.995111	0.915498	0.636252	0.954396	0.979335	0.874448
ENSG00000271730.1	0.995111	0.74713	0.696489	0.954396	0.849339	0.874448
ENSG00000199944.1	0.995111	0.74713	0.518346	0.954396	0.826115	0.874448
ENSG00000183137.14	0.995111	0.847753	0.811542	0.954396	0.826115	0.874448
ENSG00000203799.13	0.995111	0.915752	0.684166	0.954396	0.954311	0.874448
ENSG00000233908.1	0.995111	0.74713	0.621891	0.954396	0.826115	0.874448
ENSG00000219700.1	0.995111	0.74713	0.968866	0.954396	0.940512	0.874448
ENSG00000201023.1	0.995111	0.74713	0.518346	0.954396	0.826115	0.874448
ENSG00000218632.3	0.995111	0.968848	0.759664	0.954396	0.844491	0.874448
ENSG00000135535.17	0.995111	0.935455	0.988474	0.954396	0.826115	0.909061
ENSG00000260273.1	0.995111	0.74713	0.47536	0.954396	0.826115	0.874448
ENSG00000185250.16	0.995111	0.74713	0.963809	0.954396	0.826115	0.969648
ENSG00000135587.9	0.995111	0.891703	0.82618	0.994091	0.888616	0.874448
ENSG00000135596.18	0.995111	0.772328	0.518346	0.954396	0.935887	0.87623
ENSG00000112365.5	0.995111	0.87712	0.518346	0.968966	0.826115	0.874448
ENSG00000223537.3	0.995111	0.958779	0.994336	0.954396	0.826115	0.994857
ENSG00000155085.15	0.995111	0.955189	0.789132	0.954396	0.836393	0.874448
ENSG00000112367.11	0.995111	0.904671	0.607208	0.954396	0.859444	0.874448
ENSG00000232311.1	0.995111	0.995256	0.561067	0.954396	0.826115	0.874448
ENSG00000146360.8	0.995111	0.74713	0.933425	0.954396	0.826115	0.874448
ENSG00000286691.1	0.995111	0.74713	0.726977	0.954396	0.849497	0.998712
ENSG00000112290.13	0.995111	0.74713	0.931573	0.954396	0.826115	0.874448
ENSG00000168438.15	0.995111	0.74713	0.952407	0.954396	0.826115	0.929498
ENSG00000053328.8	0.995111	0.905395	0.969	0.954396	0.826115	0.934918
ENSG00000287268.1	0.995111	0.74713	0.518346	0.954396	0.891155	0.995127
ENSG00000203797.11	0.995111	0.904138	0.518346	0.97217	0.938776	0.874448
ENSG00000004809.14	0.995111	0.808017	0.984598	0.954396	0.973807	0.95489
ENSG00000241162.3	0.995111	0.74713	0.890087	0.954396	0.826115	0.874448
ENSG00000260188.1	0.995111	0.74713	0.938147	0.954396	0.826115	0.971895
ENSG00000219559.1	0.995111	0.986559	0.896719	0.954396	0.881675	0.874448
ENSG00000270934.1	0.995111	0.762909	0.840638	0.973126	0.826115	0.874448
ENSG00000155111.15	0.995111	0.74713	0.973167	0.954396	0.826115	0.874448
ENSG00000213150.2	0.995111	0.887031	0.928705	0.954396	0.981758	0.874448
ENSG00000217041.1	0.995111	0.74713	0.780785	0.954396	0.826115	0.874448
ENSG00000219150.2	0.995111	0.74713	0.933634	0.954396	0.826115	0.874448
ENSG00000200522.1	0.995111	0.74713	0.574707	0.954396	0.826115	0.874448
ENSG00000212587.1	0.995111	0.88083	0.919544	0.954396	0.981402	0.874448
ENSG00000199360.1	0.995111	0.74713	0.822637	0.954396	0.968695	0.952498
ENSG00000213149.3	0.995111	0.757184	0.518346	0.954396	0.826115	0.886605
ENSG00000271607.1	0.995111	0.74713	0.518346	0.983006	0.826115	0.874448
ENSG00000123505.18	0.995111	0.813891	0.990625	0.954396	0.826115	0.874448
ENSG00000219329.1	0.995111	0.74713	0.714931	0.954396	0.826115	0.874448
ENSG00000155115.7	0.995111	0.940158	0.798051	0.954396	0.999773	0.874448
ENSG00000197498.13	0.995111	0.761914	0.716804	0.954396	0.826115	0.874448
ENSG00000218803.1	0.995111	0.830893	0.920703	0.954396	0.826115	0.874448
ENSG00000112394.17	0.995111	0.942619	0.909126	0.981558	0.910545	0.905767
ENSG00000200926.1	0.995111	0.852091	0.987004	0.975239	0.826115	0.874448
ENSG00000231046.1	0.995111	0.74713	0.661334	0.954396	0.826115	0.874448
ENSG00000173214.7	0.995111	0.74954	0.97131	0.954396	0.826115	0.874448
ENSG00000271789.1	0.995111	0.928787	0.518346	0.954396	0.986104	0.874448
ENSG00000009413.16	0.995111	0.985612	0.725262	0.954396	0.891661	0.874448
ENSG00000272356.1	0.996756	0.972805	0.90805	0.954396	0.826115	0.967353
ENSG00000220392.1	0.995111	0.806264	0.807202	0.954396	0.960146	0.984075
ENSG00000229276.1	0.995111	0.937358	0.888145	0.954396	0.932071	0.901721
ENSG00000218676.1	0.995111	0.980694	0.921068	0.979076	0.998735	0.973033
ENSG00000231889.7	0.995111	0.978745	0.582763	0.977281	0.901194	0.874448
ENSG00000220506.2	0.995111	0.823612	0.668818	0.954396	0.848737	0.874448
ENSG00000286616.1	0.995111	0.874858	0.889329	0.954396	0.890721	0.874448
ENSG00000056972.20	0.995111	0.99088	0.780672	0.95475	0.989666	0.930593
ENSG00000255389.1	0.995111	0.838939	0.907211	0.954396	0.847617	0.874448
ENSG00000010810.17	0.995111	0.779725	0.817178	0.954396	0.826115	0.874448
ENSG00000227012.3	0.995111	0.74713	0.518346	0.999565	0.852771	0.874448
ENSG00000112761.21	0.995111	0.835941	0.518346	0.954396	0.966832	0.874448
ENSG00000074935.14	0.998999	0.989763	0.518346	0.954396	0.934794	0.874448
ENSG00000203778.8	0.995111	0.90906	0.540586	0.954396	0.999277	0.874448
ENSG00000112769.20	0.995111	0.74713	0.914491	0.954797	0.826115	0.874448
ENSG00000237234.7	0.995111	0.74713	0.956185	0.954396	0.826115	0.894994
ENSG00000207044.1	0.995111	0.74713	0.574989	0.954396	0.826115	0.874448
ENSG00000270661.1	0.995111	0.74713	0.73662	0.954396	0.826115	0.933867
ENSG00000271208.1	0.995111	0.74713	0.677973	0.954396	0.826115	0.874448
ENSG00000226440.7	0.995111	0.991082	0.581892	0.99751	0.826115	0.874448
ENSG00000281613.2	0.995111	0.74713	0.0336755	0.954396	0.826115	0.874448
ENSG00000216663.3	0.995111	0.74713	0.518346	0.986456	0.905134	0.902719
ENSG00000251258.2	0.995111	0.74713	0.960506	0.970022	0.847502	0.874448
ENSG00000219773.1	0.995111	0.910681	0.897193	0.963876	0.879725	0.909873
ENSG00000215807.4	0.995111	0.970569	0.842861	0.971458	0.990965	0.970999
ENSG00000217770.1	0.995111	0.948376	0.521735	0.954396	0.977082	0.874448
ENSG00000286914.1	0.995111	0.750423	0.90622	0.954396	0.826115	0.874448
ENSG00000232299.1	0.995111	0.994055	0.741104	0.954396	0.976854	0.933867
ENSG00000225580.2	0.995111	0.974873	0.87532	0.954396	0.879547	0.874448
ENSG00000271498.1	0.995111	0.74713	0.639301	0.954396	0.826115	0.874448
ENSG00000201386.1	0.995111	0.74713	0.518346	0.954396	0.826115	0.874448
ENSG00000288560.1	0.995111	0.74713	0.749238	0.954396	0.881675	0.874448
ENSG00000218490.1	0.995111	0.74713	0.888683	0.954396	0.826115	0.874448
ENSG00000287728.2	0.995111	0.74713	0.985346	0.954396	0.826115	0.874448
ENSG00000216904.2	0.995111	0.894223	0.874221	0.960164	0.905134	0.874448
ENSG00000223811.1	0.995111	0.74713	0.653945	0.954396	0.826115	0.936051
ENSG00000232316.2	0.995111	0.74713	0.830348	0.954396	0.826115	0.874448
ENSG00000236347.1	0.995111	0.74713	0.99193	0.987277	0.940512	0.943467
ENSG00000218208.1	0.995111	0.95223	0.82896	0.954396	0.942449	0.874448
ENSG00000230943.3	0.999684	0.74713	0.860413	0.954396	0.908738	0.874448
ENSG00000231912.2	0.995111	0.827325	0.812692	0.973916	0.826115	0.874448
ENSG00000219758.6	0.995111	0.74713	0.848804	0.954396	0.826115	0.981225
ENSG00000277443.3	0.995111	0.7679	0.758965	0.954396	0.896301	0.874448
ENSG00000227502.3	0.995111	0.857707	0.591955	0.954396	0.948159	0.874448
ENSG00000175967.4	0.995111	0.74713	0.577131	0.954396	0.837608	0.874448
ENSG00000196591.12	0.995111	0.74713	0.834268	0.954396	0.826115	0.874448
ENSG00000228624.7	0.995111	0.876599	0.94069	0.954396	0.826115	0.973033
ENSG00000216723.1	0.995111	0.966324	0.921723	0.979576	0.940512	0.876949
ENSG00000249853.7	0.995111	0.950861	0.905291	0.954396	0.886582	0.954244
ENSG00000216471.3	0.995111	0.970763	0.916458	0.954396	0.826115	0.907537
ENSG00000212333.1	0.995111	0.74713	0.518346	0.954396	0.826115	0.874448
ENSG00000218089.1	0.995926	0.993707	0.986129	0.954396	0.969716	0.874448
ENSG00000232395.1	0.995111	0.998047	0.787705	0.994076	0.985591	0.992331
ENSG00000226079.2	0.995111	0.924043	0.841891	0.954396	0.901457	0.964563
ENSG00000287097.1	0.995111	0.927753	0.518346	0.99554	0.908359	0.898515
ENSG00000251882.1	0.995111	0.74713	0.574707	0.954396	0.826115	0.874448
ENSG00000219619.2	0.995111	0.755595	0.518346	0.954396	0.826115	0.874448
ENSG00000228777.2	0.995111	0.810034	0.921251	0.967666	0.826115	0.874448
ENSG00000111816.8	0.995111	0.873199	0.518346	0.954396	0.826115	0.898515
ENSG00000287933.1	0.995111	0.888602	0.518346	0.954396	0.831704	0.874448
ENSG00000186743.2	0.995111	0.74713	0.991476	0.954396	0.826115	0.874448
ENSG00000178425.14	0.998643	0.74713	0.903568	0.977485	0.826115	0.874448
ENSG00000123500.10	0.995111	0.952076	0.923014	0.954396	0.939839	0.874448
ENSG00000218428.1	0.995111	0.786124	0.883226	0.959515	0.826115	0.874448
ENSG00000236326.1	0.995111	0.74713	0.518346	0.954396	0.826115	0.874448
ENSG00000187189.11	0.995111	0.74713	0.518346	0.954396	0.826115	0.874448
ENSG00000111817.19	0.995111	0.74713	0.995167	0.954396	0.826115	0.914344
ENSG00000233558.1	0.995111	0.74713	0.518346	0.954396	0.826115	0.874448
ENSG00000189241.8	0.995111	0.879631	0.518346	0.954396	0.826115	0.925193
ENSG00000285446.1	0.995111	0.789509	0.682206	0.954396	0.826115	0.984174
ENSG00000217241.1	0.995111	0.950392	0.998844	0.957845	0.989257	0.925847
ENSG00000218153.2	0.995111	0.74713	0.746053	0.954396	0.942654	0.971982
ENSG00000244158.1	0.995111	0.936833	0.930862	0.954396	0.826115	0.874448
ENSG00000188820.13	0.995111	0.996008	0.738152	0.954396	0.925615	0.874448
ENSG00000234117.2	0.995111	0.965027	0.86766	0.998169	0.891605	0.874448
ENSG00000173626.10	0.995111	0.74713	0.93724	0.954396	0.826115	0.964802
ENSG00000178033.6	0.995111	0.74713	0.808322	0.954396	0.826115	0.98344
ENSG00000164451.13	0.995111	0.833337	0.54709	0.954396	0.882879	0.936928
ENSG00000111832.13	0.995111	0.929788	0.939209	0.954396	0.96411	0.964558
ENSG00000111834.13	0.995111	0.914661	0.98004	0.954396	0.826115	0.874448
ENSG00000153975.10	0.995111	0.922025	0.57506	0.954396	0.826115	0.898774
ENSG00000196911.11	0.995111	0.74713	0.542027	0.954396	0.826115	0.874448
ENSG00000183807.8	0.995111	0.74713	0.370129	0.954396	0.826115	0.874448
ENSG00000173612.10	0.995111	0.76392	0.98563	0.954396	0.86451	0.956852
ENSG00000185002.10	0.995111	0.778079	0.705227	0.954396	0.826115	0.874448
ENSG00000217089.1	0.995111	0.74713	0.518346	0.954396	0.826115	0.874448
ENSG00000200248.1	0.995111	0.74713	0.648539	0.954396	0.826115	0.874448
ENSG00000287253.1	0.995111	0.74713	0.943967	0.954396	0.826115	0.874448
ENSG00000170162.14	0.995111	0.828625	0.658939	0.954396	0.895864	0.874448
ENSG00000047936.10	0.995111	0.74713	0.95792	0.954396	0.826115	0.933784
ENSG00000251814.1	0.995111	0.74713	0.769827	0.954396	0.826115	0.933867
ENSG00000222713.1	0.995111	0.873952	0.827878	0.954396	0.904413	0.874448
ENSG00000282218.1	0.995111	0.74713	0.716674	0.954396	0.826115	0.874448
ENSG00000219703.1	0.995111	0.74713	0.928837	0.954396	0.95421	0.974613
ENSG00000226181.1	0.995111	0.988011	0.554965	0.954396	0.826115	0.943556
ENSG00000164465.19	0.995111	0.819745	0.518346	0.954396	0.988367	0.874448
ENSG00000207461.1	0.995111	0.74713	0.574707	0.954396	0.826115	0.874448
ENSG00000047932.14	0.995111	0.785993	0.883066	0.954396	0.826115	0.874448
ENSG00000218233.1	0.995111	0.74713	0.973332	0.954396	0.826115	0.874448
ENSG00000153989.8	0.995111	0.779347	0.703809	0.954396	0.826115	0.874448
ENSG00000196376.11	0.995111	0.990806	0.900445	0.954396	0.982102	0.940238
ENSG00000230202.1	0.995111	0.74713	0.760762	0.954396	0.826115	0.874448
ENSG00000216809.1	0.995111	0.748542	0.518346	0.954396	0.981758	0.902286
ENSG00000111860.14	0.995111	0.97938	0.720872	0.995435	0.951718	0.94691
ENSG00000169075.7	0.995111	0.945291	0.959254	0.959712	0.943521	0.874448
ENSG00000198523.6	0.995111	0.955391	0.731237	0.954396	0.902626	0.874448
ENSG00000286339.1	0.995111	0.74713	0.921723	0.954396	0.826115	0.971895
ENSG00000217330.1	0.995111	0.74713	0.574707	0.954396	0.826115	0.874448
ENSG00000225549.3	0.995111	0.843766	0.989782	0.954396	0.826115	0.954913
ENSG00000111877.17	0.995111	0.74713	0.852165	0.954396	0.826115	0.874448
ENSG00000111875.8	0.995111	0.74713	0.754671	0.954396	0.930956	0.874448
ENSG00000253194.2	0.995111	0.977959	0.543888	0.954396	0.966031	0.874448
ENSG00000111879.20	0.995111	0.943249	0.609666	0.954396	0.899802	0.90641
ENSG00000222649.1	0.995111	0.74713	0.518346	0.954396	0.826115	0.874448
ENSG00000207982.1	0.995111	0.74713	0.518346	0.954396	0.826115	0.874448
ENSG00000220139.1	0.995111	0.74713	0.63155	0.954396	0.826115	0.874448
ENSG00000111885.7	0.995111	0.883404	0.919398	0.960742	0.947498	0.998111
ENSG00000216316.1	0.995111	0.754129	0.574707	0.969096	0.826115	0.874448
ENSG00000200732.1	0.995111	0.74713	0.987437	0.954396	0.826115	0.874448
ENSG00000287100.1	0.995111	0.803949	0.683786	0.954396	0.826115	0.974801
ENSG00000265725.1	0.995111	0.74713	0.518346	0.954396	0.826115	0.874448
ENSG00000286540.1	0.995111	0.95325	0.61629	0.954396	0.923264	0.985654
ENSG00000206857.1	0.995111	0.74713	0.518346	0.954396	0.826115	0.874448
ENSG00000200310.1	0.995111	0.74713	0.518346	0.954396	0.826115	0.874448
ENSG00000216710.1	0.995111	0.74713	0.574707	0.954396	0.826115	0.874448
ENSG00000287992.1	0.995111	0.787986	0.680749	0.954396	0.969716	0.874448
ENSG00000146350.14	0.995332	0.74713	0.537181	0.954396	0.826115	0.914323
ENSG00000206598.1	0.995111	0.74713	0.518346	0.954396	0.826115	0.874448
ENSG00000207403.1	0.995111	0.74713	0.518346	0.954396	0.826115	0.874448
ENSG00000220447.1	0.995111	0.74713	0.518346	0.954396	0.826115	0.874448
ENSG00000272714.1	0.995111	0.74713	0.518346	0.954396	0.826115	0.874448
ENSG00000152661.9	0.995111	0.74713	0.698689	0.954396	0.826115	0.874448
ENSG00000199458.1	0.995111	0.74713	0.518346	0.954396	0.826115	0.874448
ENSG00000219784.2	0.995111	0.74713	0.637305	0.954396	0.826115	0.874448
ENSG00000201379.1	0.995111	0.74713	0.518346	0.954396	0.826115	0.874448
ENSG00000222659.1	0.995111	0.74713	0.575889	0.954396	0.826115	0.874448
ENSG00000220326.2	0.995111	0.867617	0.602138	0.954396	0.973161	0.910621
ENSG00000218180.2	0.995111	0.896818	0.89802	0.970571	0.921097	0.949791
ENSG00000219135.1	0.995111	0.74713	0.646696	0.954396	0.826115	0.874448
ENSG00000217139.2	0.995111	0.74713	0.959255	0.995127	0.94441	0.938694
ENSG00000220184.2	0.995111	0.74713	0.616126	0.954396	0.826115	0.874448
ENSG00000199932.1	0.995111	0.74713	0.574707	0.954396	0.826115	0.874448
ENSG00000025156.13	0.995111	0.74713	0.955997	0.954396	0.826115	0.874448
ENSG00000279453.1	0.997538	0.74713	0.927659	0.954396	0.826115	0.935717
ENSG00000111897.7	0.995111	0.792191	0.858688	0.984133	0.826115	0.874448
ENSG00000275339.1	0.995111	0.74713	0.518346	0.954396	0.826115	0.918911
ENSG00000135549.15	0.995111	0.74713	0.940509	0.954396	0.826115	0.983948
ENSG00000279114.1	0.995111	0.74713	0.791264	0.955298	0.826115	0.874448
ENSG00000277408.1	0.995111	0.74713	0.518346	0.954396	0.826115	0.97265
ENSG00000287258.1	0.995111	0.989923	0.976772	0.954396	0.941106	0.874448
ENSG00000272472.1	0.995111	0.924699	0.725747	0.954396	0.826115	0.874448
ENSG00000287818.1	0.995111	0.984635	0.990521	0.954396	0.826115	0.874448
ENSG00000240606.3	0.995111	0.74713	0.68967	0.954396	0.826115	0.874448
ENSG00000164434.12	0.995111	0.905773	0.843168	0.954396	0.826115	0.874448
ENSG00000172594.13	0.995111	0.74713	0.886759	0.954396	0.826115	0.874448
ENSG00000232362.1	0.995111	0.74713	0.860473	0.954396	0.826115	0.874448
ENSG00000285652.1	0.995111	0.813301	0.846807	0.954396	0.97764	0.874448
ENSG00000146352.13	0.995111	0.990735	0.937317	0.961976	0.951143	0.874448
ENSG00000186439.14	0.995111	0.797413	0.86443	0.954396	0.841121	0.956148
ENSG00000235535.8	0.995111	0.74713	0.932075	0.954396	0.826115	0.977561
ENSG00000285691.2	0.995111	0.74713	0.833882	0.954396	0.826115	0.883911
ENSG00000285941.1	0.995111	0.983627	0.889203	0.954396	0.941963	0.874448
ENSG00000188580.15	0.995111	0.897881	0.560257	0.996856	0.934832	0.911801
ENSG00000237321.1	0.995111	0.74713	0.681154	0.954396	0.826115	0.874448
ENSG00000236548.2	0.996756	0.805875	0.808458	0.954396	0.826115	0.963616
ENSG00000146373.16	0.995111	0.74713	0.811021	0.954396	0.826115	0.874448
ENSG00000111907.21	0.995111	0.74713	0.677979	0.954396	0.826115	0.874448
ENSG00000111906.18	0.995111	0.879909	0.896223	0.954396	0.977149	0.924912
ENSG00000286299.1	0.995111	0.74713	0.872564	0.954396	0.826115	0.874448
ENSG00000226409.3	0.995111	0.74713	0.935349	0.954396	0.826115	0.942894
ENSG00000237742.7	0.995111	0.74713	0.757489	0.954396	0.826115	0.923494
ENSG00000224506.3	0.995111	0.74713	0.854414	0.954396	0.885976	0.994456
ENSG00000135547.9	0.995111	0.93143	0.983102	0.986329	0.973161	0.943382
ENSG00000111912.20	0.995111	0.74713	0.93034	0.954396	0.868156	0.960998
ENSG00000232131.1	0.995111	0.991554	0.993243	0.972077	0.903194	0.913909
ENSG00000222445.1	0.995111	0.74713	0.991467	0.954396	0.826115	0.874448
ENSG00000111911.7	0.995111	0.74713	0.923675	0.954396	0.826115	0.874448
ENSG00000251920.1	0.995111	0.74713	0.518346	0.954396	0.826115	0.874448
ENSG00000066651.20	0.995111	0.90343	0.518346	0.954396	0.938414	0.874448
ENSG00000213133.4	0.995111	0.846954	0.864631	0.954396	0.984153	0.90618
ENSG00000286215.1	0.995111	0.838172	0.667408	0.954396	0.909144	0.874448
ENSG00000203760.8	0.995111	0.992129	0.758368	0.954396	0.898831	0.874448
ENSG00000207632.1	0.995111	0.74713	0.574707	0.954396	0.826115	0.874448
ENSG00000201613.1	0.995111	0.74713	0.574707	0.954396	0.826115	0.874448
ENSG00000275953.1	0.995111	0.865731	0.70989	0.954396	0.872037	0.892315
ENSG00000217325.2	0.995111	0.941239	0.936505	0.954396	0.826115	0.874448
ENSG00000217404.2	0.995111	0.74713	0.839014	0.954396	0.99294	0.874448
ENSG00000287731.1	0.995111	0.965236	0.88789	0.954396	0.826115	0.930254
ENSG00000146374.14	0.999594	0.74713	0.640662	0.954396	0.826115	0.874448
ENSG00000118518.15	0.995926	0.995256	0.933428	0.954396	0.9361	0.874448
ENSG00000093144.19	0.995111	0.945105	0.822444	0.954396	0.988435	0.874448
ENSG00000251768.1	0.995111	0.74713	0.951184	0.954396	0.826115	0.887822
ENSG00000213131.3	0.995111	0.74713	0.732864	0.954396	0.826115	0.874448
ENSG00000220744.1	0.995111	0.838939	0.832473	0.954396	0.826115	0.874448
ENSG00000220522.2	0.995111	0.74713	0.864176	0.954396	0.826115	0.874448
ENSG00000220694.2	0.995111	0.815895	0.678576	0.954396	0.913318	0.874448
ENSG00000189367.15	0.995111	0.74713	0.728074	0.954396	0.842309	0.955461
ENSG00000255330.9	0.995111	0.972969	0.998103	0.957666	0.826115	0.874448
ENSG00000214338.10	0.995111	0.74713	0.972494	0.954396	0.826115	0.957873
ENSG00000184530.9	0.995111	0.850823	0.950136	0.954396	0.826115	0.874448
ENSG00000219284.2	0.995111	0.998127	0.725588	0.954396	0.901194	0.874448
ENSG00000218187.2	0.995111	0.7679	0.993955	0.954396	0.826115	0.996783
ENSG00000260212.1	0.995111	0.74713	0.727861	0.954396	0.826115	0.874448
ENSG00000219699.2	0.995111	0.74713	0.99659	0.954396	0.826115	0.949885
ENSG00000281248.1	0.995111	0.74713	0.66057	0.954396	0.826115	0.900667
ENSG00000172673.10	0.995111	0.984682	0.886795	0.954396	0.985739	0.874448
ENSG00000274493.1	0.995111	0.74713	0.608644	0.954396	0.826115	0.915865
ENSG00000152894.14	0.995111	0.998547	0.518346	0.983065	0.826115	0.874448
ENSG00000227945.1	0.995111	0.74713	0.878647	0.954396	0.826115	0.996545
ENSG00000224733.1	0.995111	0.87622	0.995702	0.954396	0.830173	0.874448
ENSG00000213130.3	0.995111	0.74713	0.61869	0.954396	0.826115	0.874448
ENSG00000206982.1	0.995111	0.74713	0.518346	0.954396	0.826115	0.874448
ENSG00000220110.1	0.995111	0.74713	0.706974	0.954396	0.826115	0.874448
ENSG00000202200.1	0.995111	0.74713	0.518346	0.954396	0.826115	0.874448
ENSG00000196569.12	0.995111	0.74713	0.938582	0.954396	0.826115	0.874448
ENSG00000220884.2	0.995111	0.759019	0.518346	0.954396	0.996785	0.874448
ENSG00000219642.2	0.995111	0.74713	0.574707	0.954396	0.964857	0.874448
ENSG00000252554.1	0.995111	0.74713	0.518346	0.954396	0.826115	0.874448
ENSG00000226149.6	0.995111	0.910551	0.896582	0.954396	0.826115	0.874448
ENSG00000233351.1	0.995111	0.74713	0.892086	0.954396	0.826115	0.874448
ENSG00000146376.11	0.995111	0.961186	0.906571	0.954396	0.956967	0.874448
ENSG00000218689.2	0.995111	0.74713	0.893505	0.954396	0.826115	0.874448
ENSG00000219666.2	0.995111	0.74713	0.592881	0.954396	0.826115	0.874448
ENSG00000218725.2	0.995111	0.981506	0.518346	0.954396	0.98545	0.874448
ENSG00000219302.2	0.995111	0.74713	0.743456	0.954396	0.826115	0.874448
ENSG00000203756.8	0.995111	0.896303	0.826887	0.976663	0.902932	0.874448
ENSG00000198945.8	0.995111	0.74713	0.87903	0.954396	0.88872	0.969668
ENSG00000227678.8	0.995327	0.954393	0.996688	0.977301	0.896582	0.918255
ENSG00000164483.17	0.999717	0.881373	0.646256	0.954396	0.990107	0.898231
ENSG00000164484.11	0.995111	0.74713	0.707521	0.954396	0.920722	0.898231
ENSG00000202438.1	0.995111	0.74713	0.61652	0.954396	0.826115	0.943271
ENSG00000229923.2	0.995111	0.945846	0.766083	0.993007	0.951799	0.929139
ENSG00000256162.2	0.995111	0.928787	0.552883	0.954396	0.899851	0.874448
ENSG00000079819.19	0.995111	0.74774	0.545088	0.962425	0.826115	0.874448
ENSG00000118507.17	0.995111	0.863509	0.790471	0.954396	0.909695	0.874448
ENSG00000218857.1	0.995111	0.74713	0.781914	0.970284	0.826115	0.874448
ENSG00000219776.2	0.996756	0.74713	0.518346	0.954396	0.826115	0.874448
ENSG00000118520.15	0.995111	0.74713	0.917023	0.954396	0.826115	0.936019
ENSG00000112282.18	0.995111	0.973202	0.951894	0.954396	0.988178	0.874448
ENSG00000154269.15	0.995111	0.912767	0.824686	0.994076	0.922745	0.889488
ENSG00000252560.1	0.995111	0.74713	0.518346	0.954396	0.826115	0.874448
ENSG00000180658.4	0.995111	0.919657	0.850767	0.954396	0.973161	0.933867
ENSG00000236761.6	0.995111	0.869718	0.825816	0.954396	0.826115	0.891077
ENSG00000216917.2	0.995111	0.74713	0.816366	0.954396	0.826115	0.874448
ENSG00000266807.1	0.995111	0.74713	0.518346	0.954396	0.826115	0.874448
ENSG00000197594.13	0.995111	0.74713	0.785791	0.954396	0.826115	0.874448
ENSG00000219532.2	0.995111	0.74713	0.763416	0.954396	0.826115	0.874448
ENSG00000200895.1	0.995111	0.979128	0.608284	0.954396	0.981758	0.874448
ENSG00000237115.2	0.995111	0.74713	0.995637	0.954396	0.826115	0.874448
ENSG00000236673.5	0.995111	0.74713	0.518346	0.954396	0.911105	0.874448
ENSG00000280058.1	0.995111	0.74713	0.612026	0.954396	0.826115	0.874448
ENSG00000118523.6	0.995111	0.74713	0.518346	0.954396	0.826115	0.874448
ENSG00000227220.1	0.995111	0.74713	0.610848	0.954396	0.826115	0.874448
ENSG00000236166.1	0.995111	0.998712	0.744735	0.960453	0.866883	0.874448
ENSG00000265669.1	0.995111	0.74713	0.518346	0.954396	0.826115	0.874448
ENSG00000280155.1	0.995111	0.74713	0.859281	0.954396	0.826115	0.874448
ENSG00000228495.2	0.995111	0.74713	0.623027	0.954396	0.975555	0.874448
ENSG00000223912.1	0.995111	0.74713	0.886759	0.954396	0.826115	0.874448
ENSG00000079931.15	0.995111	0.914333	0.518346	0.996499	0.967797	0.962841
ENSG00000079950.14	0.995111	0.74713	0.65295	0.954396	0.826115	0.874448
ENSG00000225343.1	0.996536	0.95125	0.800749	0.954396	0.978651	0.874448
ENSG00000237110.2	0.995111	0.74713	0.967971	0.954396	0.826115	0.881965
ENSG00000146385.1	0.995111	0.74713	0.518346	0.954396	0.826115	0.910735
ENSG00000235998.1	0.995111	0.74713	0.574707	0.954396	0.826115	0.874448
ENSG00000146383.7	0.995111	0.939104	0.669794	0.954396	0.835441	0.874448
ENSG00000135569.4	0.995982	0.987348	0.758856	0.954396	0.967775	0.874448
ENSG00000237449.1	0.995111	0.74713	0.838938	0.954396	0.826115	0.874448
ENSG00000286663.1	0.995111	0.870782	0.958659	0.954396	0.977775	0.874448
ENSG00000179073.6	0.995111	0.74713	0.518346	0.954396	0.826115	0.907444
ENSG00000146378.6	0.995111	0.924118	0.797101	0.971481	0.965064	0.908607
ENSG00000146399.2	0.995111	0.74713	0.87298	0.954396	0.826115	0.874448
ENSG00000218194.1	0.995111	0.74713	0.574707	0.954396	0.826115	0.964011
ENSG00000112299.8	0.995111	0.74713	0.993243	0.954396	0.826115	0.874448
ENSG00000218991.1	0.995111	0.873341	0.99009	0.954396	0.940512	0.969732
ENSG00000093134.15	0.995111	0.748847	0.785544	0.991091	0.901194	0.901721
ENSG00000112303.14	0.995111	0.74713	0.994797	0.954396	0.826115	0.989115
ENSG00000234484.1	0.995111	0.74713	0.928837	0.954396	0.882552	0.874448
ENSG00000271488.1	0.996756	0.74713	0.787957	0.954396	0.826115	0.874448
ENSG00000146409.12	0.995111	0.74713	0.859281	0.954396	0.941414	0.874448
ENSG00000112306.8	0.995111	0.923211	0.990307	0.954396	0.905389	0.896735
ENSG00000206754.1	0.995111	0.907343	0.518346	0.9765	0.896645	0.874448
ENSG00000221500.1	0.995111	0.74713	0.980661	0.954396	0.826115	0.874448
ENSG00000200534.1	0.995111	0.74713	0.518346	0.954396	0.826115	0.983552
ENSG00000220557.1	0.997921	0.865731	0.803789	0.954396	0.97378	0.874448
ENSG00000279960.1	0.995111	0.74713	0.715117	0.954396	0.826115	0.874448
ENSG00000231023.7	0.998999	0.973241	0.861691	0.998597	0.981758	0.980337
ENSG00000213122.4	0.995111	0.74713	0.996779	0.988399	0.826115	0.874448
ENSG00000286438.1	0.995111	0.94089	0.821313	0.954396	0.950848	0.892766
ENSG00000220113.2	0.995111	0.74713	0.518346	0.954396	0.826115	0.874448
ENSG00000112319.19	0.995111	0.74713	0.695222	0.959024	0.932494	0.874448
ENSG00000223542.1	0.995111	0.74713	0.899599	0.954396	0.826115	0.874448
ENSG00000234567.1	0.995111	0.935124	0.887	0.954396	0.997659	0.874448
ENSG00000227954.7	0.995111	0.996007	0.914491	0.954396	0.982613	0.874448
ENSG00000238059.1	0.995111	0.74713	0.683752	0.954396	0.826115	0.874448
ENSG00000272428.1	0.995111	0.89805	0.982773	0.954396	0.990183	0.874448
ENSG00000218213.1	0.995111	0.914826	0.750033	0.973126	0.976749	0.994456
ENSG00000223586.6	0.995111	0.74713	0.9983	0.954396	0.854524	0.988951
ENSG00000118526.7	0.995111	0.997994	0.909236	0.980402	0.884509	0.874448
ENSG00000028839.10	0.995111	0.890583	0.684575	0.992838	0.901194	0.876135
ENSG00000288529.1	0.995111	0.74713	0.518346	0.954396	0.826115	0.874448
ENSG00000146411.6	0.995111	0.74713	0.828769	0.954396	0.826115	0.874448
ENSG00000278744.1	0.995111	0.998638	0.973332	0.954396	0.990411	0.874448
ENSG00000287413.1	0.995111	0.74713	0.944478	0.954396	0.866349	0.874448
ENSG00000216753.3	0.995111	0.74713	0.577435	0.954396	0.826115	0.874448
ENSG00000266875.2	0.995111	0.74713	0.702967	0.954396	0.826115	0.96323
ENSG00000118515.11	0.995111	0.978924	0.518346	0.954396	0.956452	0.928228
ENSG00000276703.1	0.995111	0.74713	0.518346	0.954396	0.826115	0.874448
ENSG00000200058.1	0.995111	0.992219	0.878647	0.954396	0.975524	0.874448
ENSG00000201309.1	0.995111	0.74713	0.518346	0.954396	0.826115	0.874448
ENSG00000286887.1	0.995111	0.74713	0.767839	0.954396	0.835441	0.874448
ENSG00000220378.3	0.995111	0.74713	0.910957	0.954396	0.826115	0.874448
ENSG00000236700.6	0.995111	0.941783	0.831137	0.954396	0.826115	0.874448
ENSG00000287974.1	0.995111	0.757501	0.904391	0.954396	0.925984	0.874448
ENSG00000213118.4	0.995111	0.934329	0.817712	0.980885	0.912201	0.874448
ENSG00000231971.6	0.995111	0.781664	0.912846	0.954396	0.933069	0.874448
ENSG00000232310.8	0.997127	0.74713	0.894008	0.954396	0.826115	0.967262
ENSG00000218772.2	0.995111	0.903788	0.862532	0.954396	0.910871	0.874448
ENSG00000229722.1	0.995111	0.74713	0.792379	0.954396	0.826115	0.874448
ENSG00000227723.1	0.995111	0.988695	0.739555	0.954396	0.826115	0.893223
ENSG00000236389.1	0.995111	0.74713	0.866213	0.954396	0.872458	0.874448
ENSG00000213117.4	0.995111	0.980889	0.625014	0.954396	0.935419	0.880979
ENSG00000118514.14	0.995111	0.74713	0.703453	0.954396	0.826115	0.98323
ENSG00000240056.2	0.995111	0.86902	0.575436	0.954396	0.942156	0.891447
ENSG00000112339.15	0.995111	0.990806	0.518346	0.954396	0.826115	0.874448
ENSG00000283409.1	0.995111	0.74713	0.518346	0.954396	0.826115	0.874448
ENSG00000232876.1	0.995111	0.783386	0.986469	0.954396	0.995009	0.874448
ENSG00000118513.19	0.995111	0.947011	0.854414	0.976419	0.984737	0.988866
ENSG00000236703.1	0.995111	0.946339	0.905251	0.954396	0.895864	0.874448
ENSG00000207689.1	0.995111	0.74713	0.518346	0.954396	0.826115	0.874448
ENSG00000224374.1	0.995111	0.74713	0.746255	0.954396	0.826115	0.989324
ENSG00000135541.21	0.995111	0.74713	0.685356	0.954396	0.905792	0.874448
ENSG00000234084.1	0.995111	0.74713	0.945477	0.954396	0.826115	0.997081
ENSG00000287094.1	0.995111	0.857735	0.973995	0.954396	0.937703	0.874448
ENSG00000201012.1	0.999371	0.74713	0.582071	0.954396	0.826115	0.874448
ENSG00000231028.9	0.995111	0.74713	0.90496	0.954396	0.826115	0.874448
ENSG00000226540.2	0.995111	0.74713	0.671831	0.954396	0.826115	0.874448
ENSG00000233534.3	0.995111	0.954393	0.869848	0.954396	0.963016	0.874448
ENSG00000217482.2	0.995111	0.893992	0.732338	0.954529	0.826115	0.874448
ENSG00000236378.1	0.995111	0.74713	0.626808	0.954396	0.826115	0.874448
ENSG00000171408.14	0.995111	0.812154	0.518346	0.954396	0.972566	0.874448
ENSG00000286313.1	0.995111	0.74713	0.518346	0.954396	0.826115	0.874448
ENSG00000288054.1	0.995111	0.74713	0.976387	0.954396	0.826115	0.98835
ENSG00000237596.7	0.995111	0.959098	0.874518	0.954396	0.965565	0.933867
ENSG00000213111.5	0.995111	0.74713	0.518346	0.954396	0.826115	0.874448
ENSG00000277973.1	0.995111	0.74713	0.797712	0.954396	0.826115	0.874448
ENSG00000146410.12	0.995111	0.955661	0.661399	0.954396	0.875671	0.874448
ENSG00000029363.17	0.995111	0.74713	0.91299	0.954396	0.826115	0.874448
ENSG00000216519.2	0.995111	0.74713	0.616524	0.954396	0.826115	0.874448
ENSG00000260418.1	0.999669	0.74713	0.926931	0.954396	0.826115	0.874448
ENSG00000135525.18	0.995111	0.957932	0.845085	0.954396	0.982587	0.907468
ENSG00000220660.2	0.995111	0.969894	0.518346	0.954396	0.924726	0.990783
ENSG00000216613.2	0.995111	0.74713	0.997967	0.954396	0.826115	0.874448
ENSG00000218424.2	0.995111	0.857342	0.700645	0.954396	0.905389	0.945598
ENSG00000271765.1	0.995111	0.777913	0.951	0.954396	0.854116	0.874448
ENSG00000272189.1	0.995111	0.74713	0.940509	0.954396	0.826115	0.874448
ENSG00000197442.10	0.995111	0.889932	0.518346	0.954396	0.949935	0.984289
ENSG00000234263.2	0.995111	0.74713	0.925822	0.954396	0.826115	0.874448
ENSG00000212242.1	0.995111	0.895863	0.979298	0.954396	0.826115	0.912217
ENSG00000286646.1	0.995111	0.74713	0.848644	0.954396	0.826115	0.997797
ENSG00000112357.13	0.995111	0.74713	0.757358	0.954396	0.826115	0.965429
ENSG00000201807.1	0.995111	0.938868	0.518346	0.954396	0.95268	0.874448
ENSG00000213109.4	0.995111	0.954764	0.518346	0.954396	0.852289	0.874448
ENSG00000182747.5	0.995111	0.912096	0.987004	0.979151	0.956976	0.975357
ENSG00000207247.1	0.995111	0.74713	0.518346	0.954396	0.826115	0.874448
ENSG00000230350.1	0.995111	0.74713	0.643982	0.954396	0.826115	0.874448
ENSG00000225391.5	0.995111	0.983627	0.741983	0.968966	0.913318	0.954559
ENSG00000235399.1	0.995111	0.967881	0.719671	0.954396	0.96706	0.874448
ENSG00000016402.13	0.995111	0.996008	0.827878	0.960166	0.942333	0.874448
ENSG00000164485.15	0.995111	0.74713	0.995393	0.954396	0.877086	0.874448
ENSG00000027697.15	0.995111	0.74713	0.518346	0.954396	0.826115	0.874448
ENSG00000177468.7	0.995111	0.839186	0.614964	0.99658	0.926297	0.916499
ENSG00000213108.3	0.995111	0.991756	0.592244	0.954396	0.826115	0.874448
ENSG00000230533.4	0.995111	0.970704	0.933602	0.954396	0.826115	0.921587
ENSG00000283265.1	0.995111	0.74713	0.775164	0.954396	0.975579	0.957623
ENSG00000220412.1	0.995111	0.760661	0.789601	0.954396	0.826115	0.874448
ENSG00000234956.7	0.995111	0.74713	0.813678	0.954396	0.952884	0.986194
ENSG00000207300.1	0.995111	0.76089	0.942636	0.954396	0.919808	0.910784
ENSG00000237499.7	0.995111	0.74713	0.708654	0.954396	0.826115	0.932495
ENSG00000118503.15	0.995111	0.74713	0.532328	0.954396	0.989796	0.874448
ENSG00000287393.1	0.995111	0.74713	0.957344	0.954396	0.904038	0.966746
ENSG00000226004.1	0.995111	0.792156	0.592024	0.954396	0.933174	0.989324
ENSG00000229922.5	0.995111	0.831482	0.574707	0.985187	0.977775	0.948281
ENSG00000219463.1	0.995111	0.74713	0.9983	0.954396	0.826115	0.882374
ENSG00000112378.12	0.995111	0.998817	0.880546	0.966718	0.918661	0.952833
ENSG00000112379.9	0.995111	0.74713	0.890628	0.954396	0.826115	0.951191
ENSG00000254440.3	0.995111	0.74713	0.518346	0.954396	0.826115	0.970213
ENSG00000262543.1	0.995111	0.862074	0.959285	0.954396	0.826115	0.96323
ENSG00000218499.1	0.995111	0.74713	0.518346	0.954396	0.826115	0.874448
ENSG00000215878.3	0.995111	0.74713	0.580639	0.954396	0.826115	0.874448
ENSG00000051620.11	0.995111	0.74713	0.574651	0.954396	0.826115	0.874448
ENSG00000135540.11	0.995111	0.992233	0.908321	0.954396	0.826115	0.874448
ENSG00000266555.1	0.995111	0.74713	0.61161	0.954396	0.826115	0.874448
ENSG00000274594.1	0.995111	0.756141	0.988706	0.954396	0.826115	0.932259
ENSG00000216802.1	0.995111	0.956328	0.566414	0.954396	0.826115	0.874448
ENSG00000225177.6	0.995111	0.865731	0.753656	0.954396	0.935584	0.874448
ENSG00000279968.3	0.998999	0.74713	0.518346	0.954396	0.826115	0.979586
ENSG00000024862.17	0.995111	0.74713	0.928837	0.954396	0.901194	0.874448
ENSG00000203734.12	0.998273	0.753083	0.93804	0.998775	0.826115	0.874448
ENSG00000225415.2	0.995111	0.74713	0.862239	0.954396	0.826115	0.874448
ENSG00000220600.2	0.995111	0.89685	0.616088	0.954396	0.826115	0.931666
ENSG00000135597.18	0.995111	0.969615	0.580607	0.954396	0.961321	0.874448
ENSG00000146386.8	0.995111	0.74713	0.907006	0.954396	0.826115	0.874448
ENSG00000112406.5	0.995111	0.963991	0.825888	0.954396	0.826115	0.935594
ENSG00000231329.8	0.995111	0.923991	0.806097	0.954396	0.885853	0.874448
ENSG00000272446.5	0.995111	0.982385	0.518346	0.954396	0.966478	0.874448
ENSG00000164440.15	0.995111	0.74713	0.518346	0.974518	0.934103	0.874448
ENSG00000226571.2	0.995111	0.74713	0.262008	0.954396	0.826115	0.874448
ENSG00000218565.2	0.995111	0.809467	0.891272	0.954396	0.885039	0.874448
ENSG00000164442.10	0.995111	0.754478	0.82627	0.954396	0.826115	0.903434
ENSG00000238099.3	0.995111	0.74713	0.995033	0.973126	0.826115	0.874448
ENSG00000219806.1	0.995111	0.90717	0.605296	0.957243	0.826115	0.874448
ENSG00000205695.3	0.995111	0.74954	0.829881	0.954396	0.826115	0.946894
ENSG00000231426.7	0.995111	0.992719	0.772367	0.954396	0.993716	0.874448
ENSG00000225148.1	0.995111	0.74713	0.989954	0.954396	0.826115	0.874448
ENSG00000287820.1	0.995111	0.74713	0.970138	0.954396	0.826115	0.874448
ENSG00000236013.7	0.995111	0.998908	0.666416	0.957462	0.826115	0.874448
ENSG00000252107.1	0.995111	0.74713	0.518346	0.954396	0.826115	0.874448
ENSG00000263514.1	0.995111	0.74713	0.518346	0.954396	0.826115	0.874448
ENSG00000285875.1	0.995111	0.74713	0.785214	0.954396	0.826115	0.874448
ENSG00000264390.1	0.995111	0.74713	0.518346	0.954396	0.826115	0.874448
ENSG00000217684.2	0.996276	0.853652	0.64491	0.954396	0.914054	0.874448
ENSG00000234147.1	0.995111	0.74713	0.784395	0.954396	0.981399	0.874448
ENSG00000216548.2	0.995111	0.74713	0.905251	0.954396	0.826115	0.974769
ENSG00000275138.1	0.995111	0.74713	0.518346	0.954396	0.826115	0.874448
ENSG00000286452.1	0.995111	0.948833	0.921038	0.954396	0.826115	0.874448
ENSG00000259828.1	0.995111	0.74713	0.576018	0.954396	0.919672	0.874448
ENSG00000222764.1	0.995111	0.957818	0.834094	0.954396	0.895864	0.874448
ENSG00000218351.2	0.995111	0.74713	0.932541	0.954396	0.826115	0.930148
ENSG00000135577.4	0.995111	0.803368	0.868426	0.954396	0.826115	0.929498
ENSG00000270983.1	0.995111	0.942854	0.90805	0.954396	0.936019	0.874448
ENSG00000236822.1	0.995111	0.74713	0.574098	0.954396	0.826115	0.874448
ENSG00000203733.5	0.995111	0.897788	0.861751	0.954396	0.943917	0.933867
ENSG00000009844.16	0.995111	0.996677	0.95792	0.961093	0.935789	0.874448
ENSG00000237494.1	0.995111	0.74713	0.718434	0.970022	0.956341	0.874448
ENSG00000112414.15	0.995111	0.851525	0.518346	0.954396	0.935304	0.874448
ENSG00000236366.3	0.995111	0.890004	0.974243	0.954396	0.977775	0.874448
ENSG00000287084.1	0.995111	0.74713	0.849129	0.954396	0.826115	0.874448
ENSG00000233138.1	0.995111	0.74713	0.518346	0.954396	0.826115	0.874448
ENSG00000010818.10	0.995111	0.74713	0.908321	0.954396	0.826115	0.982919
ENSG00000237851.1	0.995111	0.988814	0.947793	0.954396	0.936384	0.903121
ENSG00000232618.2	0.995111	0.956113	0.838144	0.954396	0.826115	0.874448
ENSG00000229017.7	0.995111	0.74713	0.96334	0.954396	0.847262	0.874448
ENSG00000227192.1	0.995111	0.849687	0.944845	0.954396	0.948095	0.874448
ENSG00000146416.19	0.995111	0.74713	0.65545	0.954396	0.826115	0.971089
ENSG00000225752.1	0.995111	0.95074	0.518346	0.954396	0.833585	0.974152
ENSG00000217495.2	0.995111	0.74713	0.834827	0.954396	0.826115	0.874448
ENSG00000216642.1	0.995111	0.920875	0.815825	0.954396	0.995279	0.874448
ENSG00000217648.1	0.995111	0.74713	0.518346	0.954396	0.826115	0.99103
ENSG00000270655.1	0.995111	0.781803	0.0720478	0.954396	0.826115	0.874448
ENSG00000189007.16	0.995111	0.969894	0.518346	0.981883	0.874766	0.883599
ENSG00000218896.1	0.995111	0.994055	0.800906	0.954396	0.888789	0.874448
ENSG00000223203.1	0.995111	0.74713	0.518346	0.954396	0.826115	0.874448
ENSG00000034693.15	0.995111	0.74713	0.957988	0.994091	0.826115	0.874448
ENSG00000278206.1	0.995111	0.903213	0.956989	0.954396	0.826115	0.874448
ENSG00000229036.7	0.995111	0.74713	0.533927	0.954396	0.870653	0.874448
ENSG00000001036.14	0.995111	0.74713	0.718239	0.954396	0.826115	0.99558
ENSG00000112419.14	0.995111	0.74713	0.518346	0.954396	0.826115	0.874448
ENSG00000235740.2	0.995111	0.939786	0.742565	0.954396	0.826115	0.874448
ENSG00000257065.1	0.995111	0.770609	0.816366	0.954396	0.826115	0.874448
ENSG00000135521.9	0.995111	0.768201	0.912846	0.993642	0.985487	0.990756
ENSG00000280148.1	0.995111	0.975671	0.81995	0.954396	0.826991	0.959278
ENSG00000270890.1	0.995111	0.947943	0.544553	0.95614	0.947764	0.989324
ENSG00000118491.10	0.995111	0.984482	0.900329	0.954396	0.977149	0.950063
ENSG00000118495.20	0.995111	0.74713	0.995156	0.954396	0.826115	0.874448
ENSG00000283122.1	0.995111	0.911803	0.675499	0.954396	0.885345	0.981225
ENSG00000276680.1	0.995111	0.74713	0.518346	0.954396	0.826115	0.874448
ENSG00000217231.2	0.995111	0.973202	0.992031	0.954396	0.826115	0.874448
ENSG00000169976.7	0.995111	0.96515	0.603093	0.992897	0.985487	0.971602
ENSG00000219297.1	0.995111	0.74713	0.730591	0.954396	0.826115	0.874448
ENSG00000135604.10	0.995111	0.74713	0.866704	0.954396	0.826115	0.922024
ENSG00000217027.1	0.995111	0.74713	0.930651	0.954396	0.826115	0.874448
ENSG00000216475.1	0.995111	0.795403	0.930595	0.954396	0.826115	0.874448
ENSG00000152818.18	0.995111	0.74713	0.930651	0.954396	0.867508	0.874448
ENSG00000225311.1	0.996756	0.829187	0.969208	0.954396	0.826115	0.874448
ENSG00000219409.2	0.995111	0.935246	0.960227	0.954396	0.901457	0.874448
ENSG00000217195.1	0.995111	0.859041	0.731358	0.954396	0.969716	0.874448
ENSG00000220739.2	0.995111	0.750378	0.518346	0.954396	0.826115	0.995002
ENSG00000285598.1	0.995111	0.840418	0.960946	0.954396	0.879259	0.972715
ENSG00000112425.15	0.995111	0.74713	0.95041	0.954396	0.985487	0.874448
ENSG00000201119.1	0.995111	0.74713	0.854214	0.954396	0.826115	0.874448
ENSG00000217612.2	0.995111	0.74713	0.969208	0.954396	0.849523	0.933867
ENSG00000270638.1	0.995111	0.74713	0.679406	0.954882	0.997284	0.946468
ENSG00000270828.1	0.995111	0.74713	0.518346	0.954396	0.826115	0.874448
ENSG00000288551.1	0.995111	0.74713	0.823944	0.954396	0.826115	0.874448
ENSG00000288056.1	0.995111	0.74713	0.518346	0.954396	0.944624	0.874448
ENSG00000280184.2	0.995111	0.74713	0.878647	0.954396	0.826115	0.874448
ENSG00000118496.5	0.995111	0.946964	0.873842	0.954396	0.993166	0.874448
ENSG00000235652.9	0.995111	0.74713	0.917821	0.993634	0.845393	0.874448
ENSG00000146414.16	0.995111	0.917252	0.997309	0.954396	0.826115	0.989324
ENSG00000152822.14	0.995111	0.74713	0.954126	0.954396	0.826115	0.936279
ENSG00000187103.3	0.995111	0.952746	0.8106	0.96172	0.962527	0.992663
ENSG00000222971.1	0.995111	0.74713	0.518346	0.954396	0.826115	0.874448
ENSG00000216811.2	0.995111	0.74713	0.518346	0.954396	0.826115	0.874448
ENSG00000118508.5	0.995111	0.830359	0.780923	0.954396	0.986169	0.880422
ENSG00000237468.2	0.995111	0.982392	0.76855	0.954396	0.901457	0.874448
ENSG00000118492.17	0.995111	0.74713	0.840434	0.954396	0.826115	0.874448
ENSG00000273719.1	0.995111	0.936527	0.700683	0.995189	0.965064	0.942746
ENSG00000207431.2	0.995111	0.74713	0.518346	0.954396	0.826115	0.874448
ENSG00000228283.3	0.995111	0.74713	0.958104	0.954882	0.868185	0.874448
ENSG00000233452.7	0.995111	0.921547	0.57114	0.954396	0.901112	0.948851
ENSG00000227748.2	0.995111	0.74713	0.9983	0.954396	0.99294	0.874448
ENSG00000272397.1	0.995111	0.852719	0.691116	0.959889	0.933929	0.874448
ENSG00000196634.3	0.995111	0.810556	0.825744	0.954396	0.826115	0.874448
ENSG00000164506.14	0.995111	0.952076	0.836477	0.954882	0.826115	0.874448
ENSG00000273997.1	0.995111	0.947991	0.84066	0.954396	0.826115	0.874448
ENSG00000220494.4	0.995111	0.880983	0.518346	0.969821	0.943042	0.874448
ENSG00000203727.4	0.995111	0.74713	0.635357	0.999797	0.901194	0.874448
ENSG00000227681.5	0.995111	0.74713	0.928837	0.954396	0.826115	0.921587
ENSG00000226249.1	0.995111	0.74713	0.941173	0.954396	0.826115	0.887394
ENSG00000287976.1	0.995111	0.74713	0.693115	0.954396	0.826115	0.874448
ENSG00000234675.1	0.995111	0.74713	0.637351	0.954396	0.826115	0.874448
ENSG00000230205.1	0.995111	0.74713	0.677329	0.973293	0.901457	0.934222
ENSG00000287473.1	0.995111	0.74713	0.664381	0.954396	0.826115	0.874448
ENSG00000224658.1	0.995111	0.939864	0.613962	0.954396	0.901457	0.874448
ENSG00000111961.18	0.995111	0.955621	0.518346	0.954396	0.826115	0.874448
ENSG00000207345.1	0.995111	0.74713	0.518346	0.954396	0.826115	0.874448
ENSG00000215223.3	0.995111	0.885003	0.709689	0.997483	0.974801	0.960656
ENSG00000217824.1	0.995111	0.74713	0.818904	0.954396	0.826115	0.874448
ENSG00000231368.1	0.995111	0.921983	0.900351	0.954396	0.826115	0.874448
ENSG00000111962.8	0.995111	0.74713	0.989586	0.954396	0.826115	0.874448
ENSG00000227660.1	0.995111	0.977634	0.947793	0.954396	0.874452	0.97459
ENSG00000236591.1	0.995111	0.974539	0.854748	0.954396	0.988973	0.874448
ENSG00000219487.2	0.995111	0.74713	0.957587	0.954396	0.826115	0.981009
ENSG00000228408.6	0.995111	0.74713	0.78349	0.954396	0.826115	0.874448
ENSG00000055208.19	0.995111	0.89732	0.907878	0.954396	0.891485	0.978263
ENSG00000225924.2	0.995111	0.74713	0.829803	0.954396	0.910871	0.874448
ENSG00000283608.1	0.995111	0.76501	0.940258	0.981558	0.934543	0.874448
ENSG00000241391.3	0.995111	0.74713	0.518346	0.954396	0.826115	0.874448
ENSG00000216265.1	0.995111	0.74713	0.663401	0.954396	0.826115	0.874448
ENSG00000177688.7	0.995111	0.963483	0.70362	0.954396	0.953226	0.933867
ENSG00000178199.14	0.995111	0.796329	0.518346	0.954882	0.826115	0.874448
ENSG00000219553.2	0.995111	0.74713	0.992161	0.954396	0.826115	0.94537
ENSG00000131013.4	0.995111	0.814886	0.974518	0.954396	0.826115	0.874448
ENSG00000252244.1	0.995111	0.946518	0.619802	0.954396	0.976434	0.874448
ENSG00000235168.1	0.995111	0.74713	0.551139	0.954396	0.826115	0.976541
ENSG00000055211.14	0.995111	0.74713	0.95493	0.954396	0.9971	0.874448
ENSG00000281021.1	0.995111	0.998712	0.994244	0.954396	0.955104	0.936051
ENSG00000233330.1	0.995111	0.988285	0.941602	0.997083	0.961229	0.941671
ENSG00000220848.5	0.995111	0.825405	0.714863	0.954396	0.969215	0.974639
ENSG00000202343.1	0.995111	0.813002	0.518346	0.954396	0.905263	0.945733
ENSG00000186625.14	0.995111	0.74713	0.815939	0.979259	0.826115	0.874448
ENSG00000207292.1	0.995111	0.74713	0.965958	0.954396	0.936888	0.90125
ENSG00000131023.13	0.995111	0.99769	0.930611	0.954396	0.968803	0.874448
ENSG00000278899.1	0.995111	0.74713	0.932747	0.954396	0.826115	0.904463
ENSG00000120253.14	0.995111	0.803197	0.608848	0.954396	0.830883	0.454885
ENSG00000120265.18	0.995111	0.985673	0.536075	0.954396	0.862784	0.997959
ENSG00000219433.2	0.995111	0.985589	0.761453	0.99535	0.99834	0.990808
ENSG00000231760.5	0.995111	0.996992	0.953017	0.975847	0.826115	0.874448
ENSG00000285889.1	0.995111	0.74713	0.518346	0.954396	0.826115	0.874448
ENSG00000285991.1	0.995111	0.948376	0.712241	0.954396	0.977694	0.874448
ENSG00000120256.11	0.995111	0.945635	0.518346	0.95647	0.981758	0.917772
ENSG00000273132.1	0.995111	0.74713	0.975003	0.954396	0.826115	0.904454
ENSG00000268592.3	0.995111	0.74713	0.518346	0.954396	0.826115	0.874448
ENSG00000217733.2	0.995111	0.959839	0.56919	0.954396	0.826115	0.874448
ENSG00000164520.11	0.995111	0.962573	0.8775	0.999118	0.995936	0.995807
ENSG00000223701.3	0.995111	0.74713	0.691305	0.954396	0.826115	0.991577
ENSG00000216906.2	0.995111	0.74713	0.882964	0.959024	0.996353	0.947614
ENSG00000203722.8	0.995111	0.967881	0.987895	0.954396	0.826115	0.874448
ENSG00000216621.8	0.995111	0.920149	0.732996	0.954396	0.854116	0.874448
ENSG00000131015.5	0.995111	0.999891	0.613446	0.954396	0.826115	0.978115
ENSG00000215094.3	0.995111	0.74713	0.518346	0.954396	0.826115	0.874448
ENSG00000111981.5	0.995111	0.896242	0.518346	0.986456	0.972331	0.981657
ENSG00000219298.1	0.995111	0.74713	0.831593	0.954396	0.826115	0.874448
ENSG00000231120.3	0.995111	0.755673	0.700965	0.954396	0.826115	0.946467
ENSG00000218358.2	0.995111	0.996008	0.66538	0.965672	0.918887	0.874448
ENSG00000155918.8	0.995111	0.74713	0.693096	0.954396	0.826115	0.929789
ENSG00000216444.1	0.995111	0.944738	0.683676	0.996094	0.973044	0.96838
ENSG00000235972.1	0.998872	0.969615	0.988474	0.954396	0.970652	0.874448
ENSG00000213091.2	0.995111	0.842191	0.883563	0.954396	0.905395	0.874448
ENSG00000131019.11	0.995111	0.796723	0.518346	0.954396	0.826115	0.936279
ENSG00000198729.5	0.995111	0.74713	0.912044	0.954396	0.826115	0.874448
ENSG00000238594.1	0.995111	0.74713	0.518346	0.954396	0.826115	0.874448
ENSG00000201628.1	0.995111	0.74713	0.518346	0.954396	0.826115	0.874448
ENSG00000009765.15	0.996756	0.764162	0.709888	0.954396	0.826115	0.972497
ENSG00000220598.1	0.995111	0.787904	0.799837	0.981558	0.826115	0.874448
ENSG00000219622.1	0.995111	0.925853	0.518346	0.97318	0.889484	0.874448
ENSG00000120278.16	0.995111	0.74713	0.821165	0.954396	0.826115	0.874448
ENSG00000232891.1	0.995111	0.98884	0.871654	0.954396	0.845515	0.933867
ENSG00000224029.1	0.995111	0.962642	0.926549	0.954396	0.93395	0.874448
ENSG00000226599.1	0.995111	0.970183	0.992075	0.954396	0.976649	0.878767
ENSG00000213089.4	0.995111	0.74713	0.518346	0.954396	0.826115	0.874448
ENSG00000120254.15	0.995111	0.74713	0.518346	0.954396	0.826115	0.874448
ENSG00000218996.1	0.995111	0.943155	0.805254	0.994076	0.826115	0.874448
ENSG00000202119.1	0.995111	0.74713	0.815471	0.954396	0.826115	0.874448
ENSG00000232290.1	0.995111	0.792236	0.961411	0.954396	0.905003	0.949791
ENSG00000223598.1	0.995111	0.74713	0.877631	0.981748	0.826115	0.874448
ENSG00000219747.1	0.995111	0.868286	0.979298	0.995732	0.976226	0.975362
ENSG00000231883.1	0.995111	0.74713	0.614676	0.954396	0.826115	0.874448
ENSG00000238616.1	0.995111	0.74713	0.518346	0.954396	0.826115	0.874448
ENSG00000213087.3	0.995111	0.992571	0.9232	0.954396	0.826115	0.874448
ENSG00000131016.17	0.995111	0.829613	0.84189	0.973358	0.826115	0.874448
ENSG00000252431.1	0.995111	0.74713	0.518346	0.954396	0.826115	0.874448
ENSG00000252487.1	0.995111	0.74713	0.518346	0.954396	0.826115	0.874448
ENSG00000223039.1	0.995111	0.99631	0.73218	0.954396	0.826115	0.874448
ENSG00000181472.5	0.995111	0.779116	0.518346	0.954396	0.826115	0.979566
ENSG00000252615.1	0.995111	0.74713	0.984598	0.954396	0.826115	0.874448
ENSG00000155906.19	0.995111	0.934796	0.518346	0.954396	0.982613	0.934808
ENSG00000219395.2	0.995111	0.74713	0.941283	0.970245	0.826115	0.874448
ENSG00000146476.11	0.995111	0.925916	0.801874	0.954396	0.826115	0.85994
ENSG00000120262.10	0.995111	0.907101	0.971246	0.954396	0.901194	0.958751
ENSG00000207422.1	0.995111	0.74713	0.518346	0.954396	0.826115	0.874448
ENSG00000091831.23	0.995111	0.74713	0.914439	0.968828	0.883001	0.874448
ENSG00000233823.1	0.996801	0.74713	0.740303	0.973126	0.95942	0.890855
ENSG00000287914.1	0.995111	0.985067	0.774148	0.954396	0.874216	0.874448
ENSG00000284615.1	0.995111	0.980685	0.926666	0.954396	0.973628	0.874448
ENSG00000131018.24	0.995111	0.74713	0.689555	0.993943	0.935351	0.931666
ENSG00000234577.1	0.995111	0.74713	0.518346	0.954396	0.826115	0.874448
ENSG00000226193.1	0.995111	0.74713	0.547951	0.954396	0.826115	0.933867
ENSG00000202044.1	0.995111	0.74713	0.518346	0.954396	0.826115	0.874448
ENSG00000233464.2	0.995111	0.74713	0.966319	0.97318	0.898924	0.919865
ENSG00000120279.6	0.995111	0.882965	0.870242	0.954396	0.826115	0.874448
ENSG00000218792.2	0.995111	0.74713	0.914218	0.954396	0.826115	0.943933
ENSG00000146469.13	0.995111	0.74713	0.816694	0.954396	0.826115	0.899617
ENSG00000224893.7	0.995111	0.949171	0.689972	0.954396	0.826115	0.965438
ENSG00000217372.2	0.995111	0.74713	0.666888	0.954396	0.826115	0.874448
ENSG00000220745.2	0.995111	0.74713	0.918301	0.993876	0.826115	0.874448
ENSG00000112029.10	0.995111	0.882256	0.967736	0.980306	0.826115	0.874448
ENSG00000227627.3	0.995111	0.870339	0.518346	0.954396	0.826115	0.874448
ENSG00000112031.16	0.995111	0.74743	0.812414	0.970317	0.997686	0.955857
ENSG00000091844.8	0.995111	0.74713	0.717825	0.954396	0.826115	0.874448
ENSG00000201939.1	0.995111	0.74713	0.518346	0.954396	0.826115	0.874448
ENSG00000213121.2	0.995111	0.74713	0.80425	0.954396	0.826115	0.963552
ENSG00000218426.5	0.995111	0.962573	0.968655	0.954396	0.99294	0.874448
ENSG00000237312.2	0.995111	0.84019	0.904391	0.997717	0.826115	0.874448
ENSG00000222806.1	0.995111	0.74713	0.518346	0.954396	0.826115	0.874448
ENSG00000217160.2	0.995111	0.74713	0.78592	0.954396	0.826115	0.874448
ENSG00000242246.2	0.99656	0.74713	0.597943	0.954396	0.826115	0.874448
ENSG00000218776.4	0.995111	0.74713	0.694732	0.954396	0.826115	0.984795
ENSG00000217044.1	0.995111	0.74713	0.751407	0.954396	0.826115	0.874448
ENSG00000220733.1	0.995111	0.74713	0.574989	0.954396	0.826115	0.874448
ENSG00000220514.1	0.995111	0.74713	0.570786	0.954396	0.826115	0.874448
ENSG00000216713.1	0.995111	0.74713	0.896134	0.954396	0.826115	0.874448
ENSG00000199246.1	0.995111	0.74713	0.518346	0.954396	0.826115	0.874448
ENSG00000217085.2	0.995111	0.74713	0.518346	0.954396	0.826115	0.874448
ENSG00000112038.18	0.995111	0.973054	0.901952	0.954396	0.942333	0.874448
ENSG00000074706.13	0.995111	0.973409	0.90564	0.954396	0.826115	0.937421
ENSG00000288520.1	0.995111	0.74713	0.518346	0.981369	0.826115	0.874448
ENSG00000237593.1	0.995111	0.991393	0.535929	0.956905	0.994583	0.933867
ENSG00000153721.19	0.995111	0.981809	0.605339	0.954396	0.826115	0.995203
ENSG00000286553.1	0.995111	0.803114	0.896198	0.954396	0.987233	0.874448
ENSG00000287260.1	0.995111	0.74713	0.886997	0.954396	0.984582	0.874448
ENSG00000275419.1	0.995111	0.74713	0.670285	0.954396	0.826115	0.933867
ENSG00000220181.1	0.995111	0.935568	0.563562	0.954396	0.879966	0.874448
ENSG00000219146.1	0.995111	0.74713	0.770491	0.954396	0.826115	0.874448
ENSG00000231316.1	0.995111	0.74713	0.993795	0.954396	0.826115	0.874448
ENSG00000205625.2	0.995111	0.74713	0.993243	0.954396	0.826115	0.874448
ENSG00000213079.9	0.995111	0.74713	0.905134	0.954396	0.835279	0.966308
ENSG00000200594.1	0.995111	0.74713	0.995717	0.954396	0.902852	0.947448
ENSG00000146426.18	0.996756	0.957932	0.691058	0.987351	0.998538	0.98695
ENSG00000218757.1	0.995111	0.841964	0.5786	0.963471	0.949024	0.874448
ENSG00000264814.1	0.995111	0.74713	0.836295	0.954396	0.826115	0.874448
ENSG00000238963.2	0.995111	0.997994	0.518346	0.993552	0.826115	0.874448
ENSG00000274451.1	0.995111	0.74713	0.611213	0.954396	0.826115	0.874448
ENSG00000235381.1	0.995111	0.834085	0.983989	0.994091	0.901457	0.874448
ENSG00000029639.11	0.996756	0.970183	0.518346	0.954396	0.993016	0.874448
ENSG00000171217.5	0.995111	0.846145	0.838584	0.954396	0.885782	0.874448
ENSG00000232529.1	0.995111	0.74713	0.915022	0.954396	0.826115	0.95009
ENSG00000074771.4	0.995111	0.74713	0.851494	0.954396	0.826115	0.932181
ENSG00000238789.1	0.995111	0.74713	0.518346	0.954396	0.826115	0.874448
ENSG00000287092.1	0.995111	0.74713	0.994518	0.954396	0.826115	0.874448
ENSG00000221456.1	0.995111	0.74713	0.574707	0.954396	0.826115	0.874448
ENSG00000285797.1	0.995111	0.74713	0.899745	0.954396	0.938358	0.874448
ENSG00000212295.1	0.995111	0.74713	0.518346	0.954396	0.826115	0.874448
ENSG00000227360.2	0.995111	0.828443	0.830659	0.99117	0.826115	0.874448
ENSG00000220347.1	0.995111	0.74713	0.518346	0.954396	0.826115	0.934395
ENSG00000271265.1	0.995111	0.74713	0.518346	0.954396	0.873203	0.97459
ENSG00000049618.24	0.995111	0.828474	0.855429	0.954396	0.977149	0.874448
ENSG00000271551.2	0.995111	0.74713	0.518346	0.997483	0.826115	0.874448
ENSG00000271899.1	0.995111	0.74713	0.518346	0.954396	0.826115	0.874448
ENSG00000270487.1	0.995111	0.928859	0.957609	0.954396	0.826115	0.874448
ENSG00000218596.2	0.995111	0.74713	0.518346	0.954396	0.826115	0.964189
ENSG00000233044.1	0.995111	0.982747	0.996517	0.954396	0.919613	0.911321
ENSG00000215712.11	0.995111	0.757265	0.895475	0.954396	0.826115	0.932259
ENSG00000217783.2	0.995111	0.925916	0.951052	0.954396	0.972697	0.874448
ENSG00000271040.1	0.995111	0.74713	0.690463	0.981558	0.977149	0.938694
ENSG00000213078.3	0.995111	0.74713	0.954998	0.954396	0.953989	0.874448
ENSG00000218631.1	0.995111	0.74713	0.937809	0.954396	0.826115	0.948835
ENSG00000286482.1	0.995111	0.879409	0.987047	0.954396	0.826115	0.874448
ENSG00000175048.17	0.995111	0.74713	0.972234	0.954396	0.885853	0.972209
ENSG00000266617.1	0.995111	0.74713	0.518346	0.954396	0.826115	0.874448
ENSG00000130340.16	0.995111	0.955653	0.518346	0.954396	0.826115	0.874448
ENSG00000234361.1	0.995111	0.74713	0.915964	0.954396	0.999087	0.874448
ENSG00000229502.5	0.995111	0.74713	0.810295	0.954396	0.826115	0.874448
ENSG00000236324.1	0.995111	0.958941	0.946514	0.954396	0.941414	0.982047
ENSG00000220867.1	0.995111	0.74713	0.677432	0.954396	0.826115	0.933867
ENSG00000252658.1	0.995111	0.74713	0.518346	0.954396	0.826115	0.874448
ENSG00000078269.15	0.995111	0.826617	0.87903	0.954396	0.983028	0.874448
ENSG00000285642.1	0.995111	0.74713	0.975139	0.954396	0.826115	0.874448
ENSG00000233496.1	0.995111	0.74713	0.872318	0.99011	0.826115	0.874448
ENSG00000122335.17	0.995111	0.978798	0.667104	0.956791	0.826115	0.874448
ENSG00000272047.3	0.995111	0.925835	0.92745	0.954396	0.826115	0.874448
ENSG00000130338.13	0.995111	0.862773	0.989306	0.954396	0.866892	0.874448
ENSG00000188451.8	0.995111	0.877971	0.814911	0.954882	0.826115	0.874448
ENSG00000274023.1	0.995111	0.74713	0.750275	0.954396	0.91211	0.874448
ENSG00000287591.1	0.995111	0.74713	0.635463	0.954396	0.977149	0.874448
ENSG00000238019.1	0.995111	0.74713	0.518346	0.954396	0.826115	0.874448
ENSG00000243373.3	0.995111	0.74713	0.913851	0.954396	0.826115	0.874448
ENSG00000219188.1	0.99512	0.74713	0.767929	0.954396	0.826115	0.874448
ENSG00000146433.8	0.995111	0.984554	0.74262	0.954396	0.985833	0.912217
ENSG00000218226.1	0.995111	0.74713	0.920648	0.993306	0.826115	0.874448
ENSG00000278571.1	0.995111	0.74713	0.518346	0.954396	0.826115	0.874448
ENSG00000146425.11	0.995111	0.979212	0.830847	0.954396	0.969273	0.874448
ENSG00000164674.15	0.995111	0.876599	0.839678	0.985336	0.846942	0.874448
ENSG00000219249.2	0.995111	0.74713	0.895443	0.954396	0.942816	0.958539
ENSG00000265558.1	0.995111	0.74713	0.518346	0.954396	0.826115	0.874448
ENSG00000092820.18	0.995111	0.74713	0.6879	0.954396	0.826115	0.999077
ENSG00000233893.2	0.995111	0.758684	0.855993	0.954396	0.977872	0.874448
ENSG00000243775.2	0.995111	0.95924	0.788261	0.955005	0.957623	0.994149
ENSG00000285159.1	0.995111	0.74713	0.579189	0.954396	0.826115	0.991784
ENSG00000203711.14	0.995111	0.924333	0.940528	0.954396	0.848586	0.982407
ENSG00000213076.3	0.995111	0.74713	0.864831	0.954396	0.826115	0.989324
ENSG00000223191.1	0.995111	0.74713	0.518346	0.954396	0.826115	0.874448
ENSG00000130363.12	0.995111	0.74713	0.518346	0.954396	0.826115	0.907444
ENSG00000271913.7	0.995111	0.927637	0.78296	0.954396	0.826115	0.933867
ENSG00000164691.18	0.995111	0.74713	0.95116	0.954396	0.826115	0.984289
ENSG00000226032.2	0.995111	0.74713	0.518346	0.954396	0.826115	0.874448
ENSG00000285492.1	0.995111	0.851576	0.848815	0.992448	0.956994	0.957573
ENSG00000224478.3	0.995111	0.948136	0.683786	0.97318	0.946659	0.874448
ENSG00000233682.3	0.995111	0.805341	0.919366	0.954396	0.933103	0.874448
ENSG00000164694.17	0.995111	0.914333	0.518346	0.954396	0.937923	0.874448
ENSG00000235086.1	0.995111	0.74713	0.792818	0.954396	0.826115	0.9205
ENSG00000231178.3	0.995111	0.74713	0.94551	0.954396	0.826115	0.874448
ENSG00000234777.3	0.995111	0.968814	0.978481	0.954396	0.895864	0.972713
ENSG00000286533.1	0.995111	0.964863	0.670301	0.954396	0.95159	0.874448
ENSG00000216480.2	0.995111	0.986963	0.518346	0.954396	0.826115	0.874448
ENSG00000276413.1	0.995111	0.74713	0.518346	0.954396	0.826115	0.874448
ENSG00000237927.1	0.996756	0.980694	0.931628	0.954396	0.826115	0.874448
ENSG00000112096.18	0.995111	0.788222	0.95405	0.954396	0.938414	0.874448
ENSG00000285441.1	0.996756	0.74713	0.824283	0.954396	0.826115	0.906397
ENSG00000220305.1	0.995111	0.74713	0.927626	0.954396	0.978657	0.874448
ENSG00000251988.1	0.995111	0.825753	0.518346	0.954396	0.881487	0.874448
ENSG00000146457.16	0.995111	0.856906	0.935048	0.954396	0.826115	0.999717
ENSG00000285427.1	0.996577	0.74713	0.735782	0.954396	0.826115	0.874448
ENSG00000120437.9	0.995111	0.74713	0.518346	0.954396	0.826115	0.874448
ENSG00000120438.12	0.995111	0.922178	0.910172	0.954396	0.987532	0.874448
ENSG00000207392.1	0.995111	0.989966	0.674666	0.954396	0.826115	0.631527
ENSG00000206910.1	0.995111	0.74713	0.518346	0.954396	0.826115	0.874448
ENSG00000112110.10	0.995111	0.74713	0.999054	0.954396	0.851466	0.970244
ENSG00000146453.13	0.995111	0.987484	0.682381	0.992635	0.849497	0.874448
ENSG00000236823.2	0.995111	0.74713	0.918685	0.954396	0.826115	0.874448
ENSG00000130368.7	0.995111	0.919541	0.518346	0.999565	0.973161	0.963616
ENSG00000197081.14	0.995111	0.773041	0.959582	0.976063	0.855998	0.874448
ENSG00000268257.2	0.995111	0.965907	0.518346	0.954396	0.90674	0.874448
ENSG00000213073.4	0.995111	0.826052	0.891932	0.954396	0.976226	0.874448
ENSG00000175003.15	0.995111	0.74713	0.555057	0.954396	0.945986	0.874448
ENSG00000216516.1	0.995111	0.958522	0.518346	0.954396	0.994639	0.874448
ENSG00000112499.13	0.995111	0.74713	0.754548	0.954396	0.826115	0.874448
ENSG00000230234.1	0.995111	0.74713	0.518346	0.954396	0.826115	0.989324
ENSG00000146477.6	0.995111	0.971137	0.8781	0.99011	0.894485	0.880089
ENSG00000287656.1	0.995111	0.74713	0.928842	0.954396	0.826115	0.874448
ENSG00000213071.11	0.995111	0.939192	0.906513	0.954396	0.826115	0.874448
ENSG00000198670.12	0.99963	0.74713	0.940221	0.957467	0.826115	0.874448
ENSG00000243831.1	0.995111	0.74713	0.743016	0.954396	0.826115	0.874448
ENSG00000224477.5	0.995111	0.750657	0.931348	0.954396	0.990847	0.874448
ENSG00000122194.18	0.995111	0.74713	0.919293	0.954396	0.978236	0.874448
ENSG00000287558.1	0.995111	0.74713	0.838724	0.954396	0.902503	0.978099
ENSG00000276960.1	0.995111	0.786205	0.641102	0.954396	0.826115	0.874448
ENSG00000274903.1	0.995111	0.993433	0.0729778	0.954396	0.826115	0.874448
ENSG00000224371.6	0.995111	0.990165	0.696018	0.996094	0.826115	0.874448
ENSG00000220913.1	0.995111	0.74713	0.895068	0.954396	0.826115	0.874448
ENSG00000233342.2	0.995111	0.954764	0.518346	0.954396	0.826115	0.916183
ENSG00000231863.2	0.995111	0.884483	0.934698	0.954396	0.839922	0.996645
ENSG00000272841.1	0.995111	0.961066	0.799246	0.954396	0.826115	0.935426
ENSG00000085511.20	0.995111	0.74713	0.53927	0.954396	0.826115	0.874448
ENSG00000026652.15	0.995111	0.74713	0.686406	0.954396	0.826115	0.874448
ENSG00000185345.23	0.995111	0.85848	0.518346	0.954396	0.960745	0.874448
ENSG00000286498.1	0.995111	0.74713	0.984102	0.954396	0.826115	0.903804
ENSG00000286805.1	0.995111	0.955335	0.75054	0.988722	0.981015	0.958477
ENSG00000227913.1	0.995111	0.874383	0.842901	0.954396	0.901457	0.874448
ENSG00000112530.11	0.995111	0.74713	0.928374	0.960796	0.826115	0.874448
ENSG00000217557.1	0.995111	0.74713	0.574707	0.954396	0.826115	0.874448
ENSG00000285610.1	0.995111	0.911511	0.995	0.954396	0.903726	0.874448
ENSG00000225437.6	0.995111	0.968209	0.792483	0.954396	0.897987	0.956749
ENSG00000285553.1	0.995111	0.868227	0.698052	0.954396	0.993479	0.874448
ENSG00000225683.6	0.995111	0.976631	0.736947	0.954396	0.826115	0.874448
ENSG00000281692.2	0.995111	0.943175	0.959582	0.954396	0.826115	0.874448
ENSG00000285564.2	0.995111	0.74713	0.98216	0.954396	0.826115	0.874448
ENSG00000285726.1	0.995111	0.918003	0.872779	0.954396	0.901583	0.994886
ENSG00000217514.1	0.995111	0.74713	0.590949	0.954396	0.826115	0.874448
ENSG00000270419.1	0.995111	0.775587	0.984718	0.954396	0.826115	0.874448
ENSG00000112531.17	0.995111	0.870079	0.99748	0.954396	0.874828	0.874448
ENSG00000228692.2	0.995111	0.86288	0.526095	0.954396	0.840789	0.989324
ENSG00000235538.3	0.995111	0.74713	0.653898	0.954396	0.932494	0.874448
ENSG00000285858.1	0.995111	0.853194	0.613491	0.95477	0.973161	0.895921
ENSG00000266128.2	0.996577	0.781828	0.950643	0.954396	0.97378	0.885063
ENSG00000286573.1	0.995111	0.843034	0.874655	0.954396	0.938493	0.874448
ENSG00000260422.1	0.995111	0.74713	0.812584	0.954396	0.826115	0.874448
ENSG00000230627.1	0.995111	0.74713	0.236615	0.954396	0.826115	0.995457
ENSG00000288584.1	0.995111	0.74713	0.518346	0.954396	0.826115	0.874448
ENSG00000226739.1	0.995111	0.9155	0.85833	0.954396	0.941414	0.874448
ENSG00000287550.1	0.995111	0.74713	0.935048	0.954396	0.826115	0.874448
ENSG00000227455.3	0.995111	0.992139	0.743459	0.954396	0.826115	0.874448
ENSG00000287877.1	0.995111	0.74713	0.669405	0.954396	0.826115	0.942746
ENSG00000217878.2	0.998963	0.74713	0.587303	0.954396	0.826115	0.874448
ENSG00000112539.15	0.995111	0.853576	0.95477	0.999118	0.826115	0.874448
ENSG00000112541.16	0.995111	0.74713	0.518346	0.954396	0.826115	0.989324
ENSG00000199523.1	0.995111	0.74713	0.088783	0.954396	0.826115	0.933867
ENSG00000206681.1	0.995111	0.74713	0.518346	0.954396	0.826115	0.874448
ENSG00000236627.1	0.995111	0.74713	0.906571	0.954396	0.826115	0.978263
ENSG00000223942.2	0.995111	0.74713	0.740303	0.954396	0.826115	0.946284
ENSG00000281832.1	0.995111	0.74713	0.732911	0.954396	0.826115	0.874448
ENSG00000216624.3	0.995111	0.951134	0.806592	0.954396	0.826115	0.971754
ENSG00000287824.1	0.995111	0.74713	0.938649	0.954396	0.826115	0.988629
ENSG00000231297.3	0.995111	0.830359	0.99748	0.954396	0.999509	0.874448
ENSG00000276643.1	0.995111	0.74713	0.518346	0.954396	0.826115	0.874448
ENSG00000164458.9	0.995111	0.980644	0.902973	0.954396	0.92219	0.874448
ENSG00000201292.1	0.998268	0.74713	0.584402	0.954396	0.826115	0.874448
ENSG00000280991.1	0.995111	0.989028	0.691766	0.973835	0.902144	0.874448
ENSG00000233365.2	0.995111	0.851573	0.692892	0.954396	0.975585	0.874448
ENSG00000213536.2	0.995111	0.74713	0.733648	0.954396	0.826115	0.874448
ENSG00000280850.1	0.995111	0.74713	0.622321	0.954396	0.826115	0.874448
ENSG00000176381.6	0.996536	0.784116	0.518346	0.954396	0.826115	0.874448
ENSG00000287189.1	0.995111	0.95586	0.877943	0.969989	0.826115	0.874448
ENSG00000198818.10	0.995111	0.777066	0.934805	0.954396	0.826115	0.874448
ENSG00000233231.1	0.995111	0.950134	0.518346	0.954396	0.826115	0.878879
ENSG00000286760.1	0.995111	0.74713	0.518346	0.954396	0.827061	0.874448
ENSG00000060762.19	0.995111	0.74713	0.518346	0.954396	0.857262	0.966714
ENSG00000261420.1	0.995111	0.74713	0.975392	0.954396	0.826115	0.874448
ENSG00000280057.1	0.995111	0.74713	0.518346	0.954396	0.865252	0.874448
ENSG00000071242.12	0.995111	0.992219	0.900329	0.954396	0.847847	0.874448
ENSG00000232082.1	0.995111	0.826918	0.518346	0.954396	0.936605	0.874448
ENSG00000222958.1	0.995111	0.74713	0.768753	0.954396	0.826115	0.94537
ENSG00000235272.2	0.995111	0.74713	0.876527	0.954396	0.891059	0.874448
ENSG00000287690.1	0.995111	0.74713	0.920777	0.954396	0.826115	0.912217
ENSG00000235008.1	0.995111	0.917683	0.645902	0.954396	0.826115	0.921587
ENSG00000249141.1	0.995111	0.74713	0.713488	0.954396	0.826115	0.874448
ENSG00000231654.1	0.995111	0.74713	0.992096	0.954396	0.826115	0.908607
ENSG00000026297.16	0.995111	0.74713	0.944469	0.954396	0.826115	0.874448
ENSG00000227598.1	0.995111	0.74713	0.518346	0.954396	0.826115	0.874448
ENSG00000285730.1	0.995111	0.74784	0.518346	0.954396	0.834646	0.988844
ENSG00000265828.1	0.995111	0.811421	0.639023	0.954396	0.826115	0.874448
ENSG00000213066.13	0.995111	0.889127	0.518346	0.954396	0.974775	0.874448
ENSG00000272980.4	0.995111	0.985067	0.818606	0.997083	0.936053	0.913178
ENSG00000112486.16	0.995111	0.74713	0.82179	0.954396	0.826115	0.874448
ENSG00000284825.1	0.995111	0.824786	0.976176	0.999385	0.984579	0.980929
ENSG00000284914.1	0.995111	0.985612	0.518346	0.954882	0.912396	0.954754
ENSG00000166984.12	0.995111	0.976306	0.914586	0.954396	0.885774	0.952335
ENSG00000120436.4	0.995111	0.74713	0.884692	0.954396	0.826115	0.874448
ENSG00000286674.1	0.995111	0.831179	0.859093	0.954396	0.826115	0.874448
ENSG00000216966.1	0.995111	0.74713	0.759718	0.954396	0.826115	0.874448
ENSG00000280707.2	0.995111	0.867405	0.978874	0.954396	0.930489	0.874448
ENSG00000231720.1	0.995111	0.811633	0.842861	0.954396	0.899446	0.874448
ENSG00000228648.1	0.995111	0.74713	0.574707	0.954396	0.826115	0.874448
ENSG00000112494.10	0.995111	0.74713	0.871083	0.954396	0.826115	0.976951
ENSG00000120440.15	0.995111	0.888439	0.889029	0.968828	0.826115	0.874448
ENSG00000217447.1	0.995111	0.881364	0.69666	0.963875	0.852948	0.874448
ENSG00000203690.12	0.995111	0.74713	0.574989	0.954396	0.826115	0.909919
ENSG00000287297.1	0.995111	0.74713	0.957122	0.960164	0.826115	0.874448
ENSG00000272549.1	0.995111	0.893155	0.937793	0.954396	0.962919	0.874448
ENSG00000287594.1	0.995111	0.74713	0.72072	0.954396	0.826115	0.874448
ENSG00000203688.6	0.995111	0.952224	0.703193	0.954396	0.826115	0.874448
ENSG00000213065.2	0.995111	0.74713	0.898444	0.954396	0.826115	0.874448
ENSG00000146521.10	0.995111	0.936895	0.518346	0.954396	0.977149	0.940909
ENSG00000269155.2	0.995111	0.885141	0.867032	0.954396	0.843947	0.874448
ENSG00000285212.1	0.995111	0.968062	0.993951	0.954396	0.9503	0.874448
ENSG00000198221.10	0.995111	0.858621	0.776447	0.954396	0.995257	0.874448
ENSG00000130396.20	0.995111	0.74713	0.597881	0.954396	0.826115	0.899878
ENSG00000235994.4	0.995111	0.74713	0.775626	0.954396	0.826115	0.874448
ENSG00000229921.7	0.995111	0.74713	0.683786	0.954396	0.826115	0.874448
ENSG00000125337.19	0.995111	0.954269	0.889902	0.954396	0.9772	0.874448
ENSG00000153303.17	0.995111	0.998817	0.923806	0.969594	0.935989	0.965453
ENSG00000234768.1	0.995111	0.74713	0.854748	0.954396	0.826115	0.942828
ENSG00000287056.1	0.995111	0.88083	0.720729	0.954396	0.985951	0.874448
ENSG00000237987.1	0.995111	0.74713	0.733435	0.954396	0.826115	0.874448
ENSG00000228361.2	0.995111	0.74713	0.602721	0.954396	0.866658	0.874448
ENSG00000234647.2	0.995111	0.796618	0.95157	0.954973	0.826115	0.874448
ENSG00000230711.2	0.995111	0.980694	0.795657	0.960136	0.849813	0.874448
ENSG00000164488.12	0.995111	0.74713	0.518346	0.954396	0.911365	0.874448
ENSG00000224417.2	0.995111	0.797643	0.934805	0.954396	0.826115	0.966198
ENSG00000260771.1	0.995111	0.74713	0.750132	0.954396	0.889271	0.983917
ENSG00000112562.19	0.995111	0.74713	0.889942	0.954396	0.826115	0.963623
ENSG00000235815.1	0.995111	0.93143	0.835421	0.973126	0.888961	0.874448
ENSG00000280665.1	0.995111	0.976996	0.684255	0.954396	0.961846	0.874448
ENSG00000225879.2	0.995111	0.74713	0.600372	0.954396	0.826115	0.874448
ENSG00000285917.1	0.995111	0.74713	0.82777	0.954396	0.960954	0.874448
ENSG00000279810.1	0.995111	0.74713	0.759718	0.954396	0.826115	0.874448
ENSG00000229720.1	0.995111	0.853576	0.804531	0.954396	0.826115	0.874448
ENSG00000234519.2	0.995111	0.74713	0.827318	0.954396	0.826115	0.936279
ENSG00000286826.1	0.995111	0.74713	0.898089	0.954396	0.826115	0.929498
ENSG00000223485.4	0.995111	0.890431	0.889077	0.954396	0.826115	0.874448
ENSG00000261039.3	0.995111	0.999635	0.574707	0.954396	0.826115	0.900459
ENSG00000226445.2	0.995111	0.992362	0.642544	0.987632	0.926419	0.874526
ENSG00000186340.15	0.995111	0.928426	0.574989	0.954396	0.973161	0.923474
ENSG00000233085.5	0.995111	0.847951	0.903578	0.954396	0.880656	0.874448
ENSG00000224999.1	0.995111	0.798367	0.921577	0.959582	0.84615	0.894072
ENSG00000226194.5	0.995111	0.74713	0.905994	0.954396	0.826115	0.874448
ENSG00000285887.1	0.995111	0.74713	0.923072	0.954396	0.976405	0.874448
ENSG00000285733.1	0.995111	0.74713	0.960974	0.954396	0.826115	0.874448
ENSG00000272848.2	0.995111	0.823327	0.947733	0.954396	0.859872	0.874448
ENSG00000184465.16	0.995111	0.884164	0.518346	0.960845	0.826115	0.874448
ENSG00000185127.6	0.995111	0.74713	0.751362	0.976207	0.826115	0.874448
ENSG00000130024.15	0.995111	0.74713	0.708919	0.954396	0.841132	0.874448
ENSG00000232640.1	0.995111	0.74713	0.674966	0.954396	0.826115	0.987302
ENSG00000227704.1	0.995111	0.919541	0.965958	0.954396	0.970541	0.874448
ENSG00000184786.6	0.995111	0.74713	0.578961	0.954396	0.826115	0.874448
ENSG00000130023.16	0.995111	0.74713	0.61538	0.954396	0.901457	0.976357
ENSG00000266896.1	0.995111	0.74713	0.518346	0.954396	0.847085	0.874448
ENSG00000229214.2	0.995111	0.74713	0.746127	0.954396	0.826115	0.874448
ENSG00000231690.3	0.995111	0.74713	0.878288	0.954396	0.826115	0.874448
ENSG00000236173.1	0.995111	0.974103	0.795764	0.954396	0.826115	0.874448
ENSG00000287823.1	0.995111	0.938858	0.563705	0.954396	0.826115	0.967995
ENSG00000288162.1	0.995111	0.74713	0.717269	0.954396	0.881139	0.874448
ENSG00000287407.1	0.998268	0.74713	0.802698	0.954945	0.826115	0.874448
ENSG00000232197.3	0.995111	0.74713	0.395023	0.954396	0.826115	0.971079
ENSG00000273100.1	0.995111	0.74713	0.718598	0.954396	0.826115	0.874448
ENSG00000218716.1	0.995111	0.998336	0.651483	0.954396	0.999928	0.874448
ENSG00000230960.1	0.996379	0.91724	0.951274	0.993928	0.910607	0.874448
ENSG00000271820.1	0.995111	0.944954	0.518346	0.954396	0.826115	0.9959
ENSG00000227508.6	0.995111	0.74713	0.781881	0.954396	0.930623	0.874448
ENSG00000198719.9	0.995111	0.74713	0.574707	0.954396	0.826115	0.878753
ENSG00000112584.13	0.995111	0.74713	0.518346	0.954396	0.826115	0.874448
ENSG00000271234.1	0.995111	0.954436	0.835029	0.95691	0.826115	0.874448
ENSG00000266245.1	0.995111	0.74713	0.612151	0.954396	0.826115	0.874448
ENSG00000261003.1	0.995111	0.74713	0.701362	0.954396	0.826115	0.874448
ENSG00000008018.9	0.995111	0.807267	0.820961	0.954396	0.91496	0.874448
ENSG00000112592.14	0.995111	0.74713	0.931628	0.954396	0.86413	0.982448
ENSG00000071994.11	0.995111	0.987605	0.883082	0.97444	0.826115	0.874448
ENSG00000287411.1	0.995111	0.785027	0.932689	0.954396	0.923041	0.874448
ENSG00000230423.3	0.995111	0.74713	0.586047	0.954396	0.826115	0.874448
ENSG00000217874.2	0.995111	0.74713	0.633979	0.954396	0.826115	0.874448
ENSG00000273640.1	0.995111	0.74713	0.518346	0.954396	0.826115	0.874448
ENSG00000234986.1	0.995111	0.74713	0.744605	0.954396	0.826115	0.874448
ENSG00000225532.1	0.995111	0.9273	0.888617	0.954396	0.90681	0.874448
ENSG00000219814.2	0.995111	0.74713	0.551256	0.954396	0.948757	0.874448
ENSG00000283061.1	0.995111	0.957188	0.650428	0.954396	0.901364	0.874448
ENSG00000282572.2	0.999361	0.838519	0.960528	0.954396	0.941537	0.876566
ENSG00000273644.1	0.995111	0.74713	0.936397	0.966718	0.826115	0.874448
ENSG00000232325.4	0.995111	0.74713	0.947572	0.998526	0.826115	0.874448
ENSG00000242611.2	0.995111	0.780332	0.953981	0.954396	0.945494	0.874448
ENSG00000287883.1	0.995111	0.74713	0.666512	0.954396	0.846888	0.874448
ENSG00000242474.3	0.995111	0.74713	0.820961	0.954396	0.826115	0.874448
ENSG00000240859.3	0.995111	0.74713	0.996465	0.954396	0.879682	0.874448
ENSG00000261795.1	0.995111	0.917106	0.848804	0.954396	0.826115	0.908151
ENSG00000239715.1	0.995111	0.74713	0.574707	0.954396	0.826115	0.995623
ENSG00000240093.1	0.995111	0.74713	0.787245	0.954396	0.826115	0.874448
ENSG00000177706.9	0.995111	0.74713	0.870958	0.954396	0.826115	0.874448
ENSG00000249852.1	0.995111	0.74713	0.701224	0.954396	0.842759	0.874448
ENSG00000248767.2	0.995111	0.74713	0.819823	0.954396	0.826115	0.874448
ENSG00000287342.1	0.995111	0.987634	0.575076	0.954396	0.946908	0.949791
ENSG00000249574.1	0.995111	0.92212	0.915111	0.954396	0.933239	0.874448
ENSG00000286710.1	0.995111	0.74713	0.996938	0.954396	0.826115	0.896195
ENSG00000286764.1	0.995111	0.74713	0.956673	0.979859	0.826115	0.874448
ENSG00000234471.1	0.995111	0.893992	0.806601	0.954396	0.826115	0.874448
ENSG00000197461.13	0.995111	0.74713	0.732338	0.954396	0.826115	0.874448
ENSG00000223855.2	0.995111	0.74713	0.707573	0.9869	0.891147	0.874448
ENSG00000188191.15	0.995111	0.74713	0.919005	0.954396	0.826115	0.874448
ENSG00000229380.1	0.995111	0.74713	0.827878	0.954396	0.826115	0.874448
ENSG00000237181.1	0.995111	0.74713	0.860775	0.954396	0.826115	0.901721
ENSG00000164818.16	0.995111	0.933535	0.518346	0.973126	0.977149	0.933867
ENSG00000164828.18	0.995111	0.74713	0.798028	0.954396	0.826115	0.934793
ENSG00000239857.7	0.995111	0.953005	0.643949	0.998049	0.984295	0.977253
ENSG00000273151.1	0.995111	0.898533	0.714265	0.954396	0.826115	0.874448
ENSG00000105963.15	0.995111	0.912096	0.871195	0.954396	0.955591	0.925427
ENSG00000240230.6	0.995111	0.74713	0.518346	0.954396	0.826115	0.954492
ENSG00000073067.14	0.995111	0.91872	0.520899	0.954396	0.920424	0.874448
ENSG00000146540.15	0.995111	0.938441	0.970894	0.954396	0.826115	0.874448
ENSG00000199023.3	0.995111	0.74713	0.518346	0.973126	0.901457	0.933867
ENSG00000225146.1	0.995111	0.881707	0.77021	0.954396	0.826115	0.874448
ENSG00000164849.10	0.995111	0.788635	0.901547	0.954396	0.954343	0.874448
ENSG00000257607.1	0.995111	0.74713	0.518346	0.954396	0.826115	0.874448
ENSG00000224079.1	0.995111	0.968062	0.845108	0.954396	0.826115	0.874448
ENSG00000226291.1	0.995111	0.74713	0.568198	0.954396	0.826115	0.874448
ENSG00000164850.15	0.995111	0.916902	0.771754	0.954396	0.929788	0.874448
ENSG00000178381.12	0.995111	0.977766	0.959254	0.954882	0.826115	0.874448
ENSG00000229043.3	0.995111	0.903778	0.860473	0.999501	0.983328	0.981239
ENSG00000164853.9	0.995111	0.74713	0.801276	0.954396	0.940512	0.874448
ENSG00000233082.1	0.995111	0.811633	0.918041	0.954396	0.826115	0.874448
ENSG00000164877.19	0.995111	0.76746	0.705438	0.954396	0.826115	0.874448
ENSG00000225981.1	0.995111	0.875602	0.855518	0.954396	0.859237	0.874448
ENSG00000273230.1	0.995111	0.846273	0.913771	0.954396	0.826115	0.874448
ENSG00000164880.16	0.995111	0.74713	0.518346	0.954396	0.973044	0.874448
ENSG00000231927.1	0.995111	0.98258	0.843985	0.954396	0.917832	0.932325
ENSG00000198517.10	0.995111	0.982101	0.518346	0.954396	0.993544	0.874448
ENSG00000164855.16	0.995111	0.878673	0.900357	0.973293	0.927893	0.874448
ENSG00000157778.9	0.995111	0.921553	0.536028	0.954396	0.981758	0.874448
ENSG00000230487.8	0.995111	0.74713	0.972809	0.964728	0.826115	0.874448
ENSG00000230444.1	0.995111	0.874754	0.55237	0.954396	0.862143	0.874448
ENSG00000231476.1	0.995111	0.74713	0.931628	0.955592	0.895952	0.934503
ENSG00000225968.7	0.995111	0.972784	0.959582	0.954396	0.854116	0.874448
ENSG00000234977.1	0.995111	0.74713	0.611751	0.954396	0.826115	0.874448
ENSG00000205971.3	0.995111	0.74713	0.838823	0.954396	0.826115	0.874448
ENSG00000236081.1	0.995111	0.978212	0.138525	0.954396	0.998693	0.874448
ENSG00000002822.15	0.995111	0.957474	0.976039	0.954396	0.996308	0.874448
ENSG00000286192.1	0.995111	0.74713	0.946092	0.954396	0.826115	0.878447
ENSG00000176349.11	0.995111	0.74713	0.518346	0.954396	0.826115	0.933867
ENSG00000265089.1	0.995111	0.74713	0.533927	0.954396	0.826115	0.874448
ENSG00000122687.19	0.995111	0.939228	0.797423	0.954396	0.826115	0.874448
ENSG00000106268.15	0.995111	0.99541	0.868918	0.954396	0.889096	0.874448
ENSG00000106266.11	0.995111	0.74713	0.925933	0.954396	0.937346	0.96591
ENSG00000284047.1	0.995111	0.74713	0.518346	0.954396	0.826115	0.874448
ENSG00000271098.1	0.995111	0.74713	0.75802	0.964777	0.919786	0.874448
ENSG00000106263.18	0.995111	0.74713	0.890167	0.954396	0.826115	0.93194
ENSG00000230914.3	0.995111	0.74713	0.88616	0.954396	0.826115	0.939672
ENSG00000271163.1	0.995111	0.907627	0.861275	0.954396	0.933929	0.958978
ENSG00000136213.10	0.995111	0.999747	0.518346	0.973585	0.826115	0.874448
ENSG00000275572.1	0.995111	0.802339	0.994452	0.954396	0.826115	0.874448
ENSG00000106003.13	0.995111	0.932206	0.93252	0.954396	0.944549	0.874448
ENSG00000264357.1	0.995111	0.74713	0.518346	0.954396	0.826115	0.874448
ENSG00000106009.16	0.995111	0.970763	0.518346	0.954396	0.937056	0.874448
ENSG00000106012.18	0.995111	0.92019	0.777138	0.961396	0.841427	0.874448
ENSG00000136295.15	0.995111	0.951627	0.518346	0.954396	0.838484	0.893623
ENSG00000174945.13	0.995111	0.74713	0.839709	0.954396	0.826115	0.932681
ENSG00000146535.14	0.995111	0.74713	0.733602	0.954396	0.826115	0.874448
ENSG00000231357.1	0.995111	0.953544	0.970637	0.954396	0.923236	0.874448
ENSG00000198286.9	0.995111	0.74713	0.691116	0.954396	0.826115	0.874448
ENSG00000237286.1	0.995111	0.74713	0.75758	0.954396	0.826115	0.874448
ENSG00000201794.1	0.995111	0.978583	0.518346	0.954396	0.967792	0.874448
ENSG00000228334.2	0.995111	0.74713	0.907297	0.99297	0.826115	0.874448
ENSG00000217455.8	0.995111	0.876588	0.85094	0.992897	0.941085	0.913395
ENSG00000231892.1	0.995111	0.74713	0.7331	0.954396	0.826115	0.874448
ENSG00000236708.1	0.995111	0.74713	0.902813	0.954396	0.826115	0.96323
ENSG00000146555.19	0.995111	0.74713	0.914491	0.954396	0.826115	0.874448
ENSG00000224593.1	0.995111	0.74713	0.411292	0.954396	0.826115	0.951804
ENSG00000236510.1	0.995111	0.901644	0.862336	0.954396	0.942449	0.874448
ENSG00000283991.1	0.995111	0.87712	0.802071	0.954396	0.826115	0.874448
ENSG00000261809.1	0.995111	0.74713	0.518346	0.954396	0.826115	0.874448
ENSG00000286874.1	0.995111	0.74713	0.899741	0.954396	0.826115	0.874448
ENSG00000164916.11	0.995111	0.953622	0.976625	0.960757	0.826115	0.874448
ENSG00000287665.1	0.995111	0.819179	0.852763	0.954396	0.826115	0.874448
ENSG00000242802.9	0.995111	0.989415	0.518346	0.954396	0.927557	0.874448
ENSG00000264474.1	0.995111	0.74713	0.518346	0.954396	0.826115	0.874448
ENSG00000287541.1	0.995111	0.74713	0.518346	0.954396	0.826115	0.874448
ENSG00000157927.17	0.995111	0.74713	0.947524	0.954396	0.835346	0.874448
ENSG00000206895.1	0.995111	0.74713	0.592965	0.954396	0.826115	0.874448
ENSG00000218823.2	0.995111	0.907277	0.998942	0.954396	0.981758	0.874448
ENSG00000213935.3	0.995111	0.963411	0.751272	0.954396	0.930956	0.995127
ENSG00000136297.14	0.995111	0.74713	0.855816	0.954396	0.833648	0.927481
ENSG00000196204.11	0.995111	0.768268	0.985106	0.954396	0.992564	0.874448
ENSG00000272968.5	0.995111	0.977952	0.632171	0.973126	0.957803	0.891447
ENSG00000270822.1	0.995111	0.951765	0.518346	0.99751	0.896582	0.874448
ENSG00000275328.1	0.995111	0.981462	0.803904	0.954396	0.971386	0.874448
ENSG00000146587.18	0.995111	0.915209	0.518346	0.955292	0.826115	0.874448
ENSG00000273313.1	0.995111	0.74713	0.684346	0.954396	0.826115	0.874448
ENSG00000272595.2	0.995111	0.915705	0.647612	0.954396	0.826115	0.93352
ENSG00000159904.11	0.995111	0.992986	0.888808	0.954396	0.956984	0.922024
ENSG00000202039.1	0.995111	0.74713	0.518346	0.954396	0.826115	0.874448
ENSG00000157954.15	0.999594	0.74713	0.615556	0.954396	0.826115	0.957961
ENSG00000164638.10	0.996756	0.74713	0.841891	0.954396	0.826115	0.874448
ENSG00000182095.14	0.995111	0.74713	0.912926	0.954396	0.826115	0.874448
ENSG00000241269.1	0.995111	0.969894	0.928538	0.954396	0.994042	0.874448
ENSG00000188365.3	0.995111	0.936895	0.642578	0.973853	0.982633	0.947262
ENSG00000272953.1	0.995111	0.931815	0.518346	0.954396	0.943442	0.874448
ENSG00000234432.4	0.995111	0.771654	0.961112	0.954396	0.995009	0.874448
ENSG00000273084.1	0.995111	0.823905	0.569503	0.954882	0.84959	0.903257
ENSG00000155034.19	0.995111	0.975631	0.612619	0.997483	0.90314	0.874448
ENSG00000230733.2	0.995111	0.74713	0.518346	0.954396	0.826115	0.874448
ENSG00000207973.1	0.995111	0.74713	0.662309	0.954396	0.826115	0.944073
ENSG00000075624.16	0.995111	0.74713	0.712172	0.954396	0.826115	0.874448
ENSG00000272719.1	0.995664	0.936435	0.870247	0.954396	0.83998	0.959508
ENSG00000228974.5	0.995111	0.74713	0.994518	0.954396	0.826115	0.874448
ENSG00000075618.18	0.995111	0.869253	0.870408	0.954396	0.826115	0.874448
ENSG00000011275.18	0.995111	0.74713	0.608318	0.954396	0.826115	0.984289
ENSG00000237738.1	0.995111	0.966303	0.834934	0.954396	0.948849	0.995127
ENSG00000283419.1	0.995111	0.74713	0.518346	0.954396	0.826115	0.874448
ENSG00000235944.8	0.995111	0.74713	0.811324	0.954396	0.923829	0.920344
ENSG00000277265.1	0.995111	0.74713	0.797875	0.954396	0.826115	0.900325
ENSG00000122543.11	0.995111	0.861062	0.893699	0.954396	0.826115	0.874448
ENSG00000122674.12	0.995111	0.74713	0.711725	0.954396	0.881502	0.874448
ENSG00000155026.16	0.995111	0.74713	0.829544	0.954396	0.826115	0.950257
ENSG00000122512.16	0.995111	0.966998	0.960681	0.954396	0.863367	0.874448
ENSG00000201990.1	0.995111	0.866201	0.351119	0.954396	0.826115	0.874448
ENSG00000106305.10	0.995111	0.983787	0.976107	0.954396	0.953246	0.874448
ENSG00000207217.1	0.995111	0.982392	0.998973	0.954396	0.826115	0.874448
ENSG00000086232.13	0.995111	0.902376	0.957122	0.987646	0.971013	0.944044
ENSG00000157999.6	0.995111	0.758058	0.518346	0.954396	0.826115	0.874448
ENSG00000240718.3	0.996756	0.74713	0.876525	0.954396	0.826115	0.881413
ENSG00000252929.1	0.995111	0.934362	0.956798	0.954396	0.826115	0.874448
ENSG00000231704.6	0.995111	0.901644	0.749062	0.954396	0.999773	0.874448
ENSG00000106346.11	0.995111	0.856467	0.653895	0.954396	0.826115	0.972209
ENSG00000008256.16	0.995111	0.976786	0.989088	0.954396	0.985833	0.874448
ENSG00000202273.1	0.995111	0.74713	0.518346	0.954396	0.826115	0.874448
ENSG00000178397.13	0.995111	0.963104	0.988867	0.954396	0.826115	0.915891
ENSG00000286075.1	0.995111	0.74713	0.518346	0.954396	0.826115	0.874448
ENSG00000274319.1	0.995111	0.74713	0.727965	0.954396	0.826115	0.989324
ENSG00000136238.18	0.995111	0.814894	0.874558	0.954396	0.976971	0.874448
ENSG00000164535.15	0.995111	0.917599	0.71238	0.970591	0.826115	0.874448
ENSG00000136240.10	0.995111	0.74713	0.518346	0.954396	0.826115	0.874448
ENSG00000231359.3	0.995111	0.74713	0.663929	0.954396	0.886714	0.874448
ENSG00000215045.8	0.995111	0.74713	0.79233	0.954396	0.826115	0.874448
ENSG00000136247.14	0.995111	0.74713	0.807724	0.954396	0.826115	0.936228
ENSG00000232581.1	0.995111	0.74713	0.518346	0.954396	0.826115	0.874448
ENSG00000146576.13	0.995111	0.888202	0.590906	0.98558	0.826115	0.874448
ENSG00000236609.4	0.995111	0.796387	0.763985	0.954396	0.951287	0.874448
ENSG00000205903.7	0.995111	0.99823	0.697912	0.998597	0.981758	0.981296
ENSG00000228010.6	0.995111	0.74713	0.600994	0.954396	0.826115	0.988844
ENSG00000198580.7	0.995111	0.857146	0.989559	0.954396	0.949773	0.891447
ENSG00000164631.19	0.995111	0.855374	0.740689	0.954396	0.837248	0.874448
ENSG00000187953.10	0.995111	0.821946	0.841564	0.954396	0.991596	0.874448
ENSG00000277327.1	0.995111	0.99972	0.967426	0.954396	0.826115	0.972715
ENSG00000169402.15	0.995111	0.887364	0.997014	0.965231	0.971121	0.902471
ENSG00000146574.15	0.995111	0.74713	0.965	0.98059	0.826115	0.874448
ENSG00000273252.1	0.995111	0.982014	0.875697	0.998189	0.977149	0.966746
ENSG00000155070.8	0.995111	0.861062	0.92969	0.967589	0.842073	0.874448
ENSG00000205897.5	0.995327	0.74713	0.518346	0.954396	0.941085	0.874448
ENSG00000250561.2	0.995111	0.74713	0.950936	0.954396	0.913212	0.944069
ENSG00000243531.1	0.995111	0.74713	0.518346	0.954396	0.826115	0.956514
ENSG00000226943.3	0.995111	0.74713	0.529326	0.954396	0.926419	0.874448
ENSG00000241539.1	0.995111	0.74713	0.518346	0.954396	0.826115	0.988645
ENSG00000242731.3	0.995111	0.96318	0.952167	0.954396	0.984054	0.925886
ENSG00000287860.1	0.995111	0.74713	0.818018	0.954396	0.826115	0.874448
ENSG00000266287.1	0.995111	0.74713	0.518346	0.954396	0.826115	0.874448
ENSG00000239696.3	0.995111	0.973561	0.845342	0.996228	0.928476	0.898515
ENSG00000201218.1	0.995111	0.74713	0.574098	0.954396	0.826115	0.874448
ENSG00000106392.11	0.995111	0.74713	0.889284	0.954396	0.826115	0.874448
ENSG00000244167.1	0.995111	0.74713	0.824958	0.954396	0.826115	0.874448
ENSG00000230825.2	0.995111	0.74713	0.575075	0.954396	0.826115	0.874448
ENSG00000236712.1	0.995111	0.945559	0.95249	0.954396	0.981314	0.901573
ENSG00000215018.10	0.995111	0.74713	0.518346	0.968828	0.826115	0.874448
ENSG00000272732.1	0.995111	0.74713	0.637589	0.954396	0.826115	0.984289
ENSG00000272894.5	0.995111	0.817169	0.928995	0.954396	0.922638	0.874448
ENSG00000164654.16	0.995111	0.74713	0.976417	0.954396	0.997943	0.874448
ENSG00000272745.1	0.995111	0.969202	0.80952	0.954396	0.826115	0.933867
ENSG00000106399.11	0.995111	0.900462	0.936397	0.954396	0.844611	0.874448
ENSG00000219545.11	0.995111	0.74713	0.78473	0.954882	0.826115	0.874448
ENSG00000283549.1	0.995111	0.951134	0.969208	0.993943	0.826115	0.874448
ENSG00000270314.1	0.995111	0.74713	0.868624	0.954396	0.826115	0.969597
ENSG00000234718.7	0.995111	0.765954	0.832499	0.954396	0.929133	0.874448
ENSG00000201747.1	0.995111	0.74713	0.947144	0.954396	0.965695	0.874448
ENSG00000214998.2	0.995111	0.790986	0.93076	0.954396	0.936918	0.874448
ENSG00000234141.1	0.995111	0.787986	0.88791	0.954396	0.978637	0.874448
ENSG00000233108.1	0.999429	0.74713	0.228279	0.992306	0.826115	0.874448
ENSG00000106415.13	0.995111	0.74713	0.976387	0.989059	0.932906	0.932892
ENSG00000233264.2	0.995111	0.89147	0.838525	0.954396	0.826115	0.874448
ENSG00000003147.19	0.995111	0.92711	0.91406	0.954396	0.826115	0.874448
ENSG00000227719.1	0.995111	0.74713	0.518346	0.954396	0.919448	0.874448
ENSG00000244239.1	0.995111	0.74713	0.518346	0.954396	0.826115	0.874448
ENSG00000229970.3	0.99656	0.847328	0.979526	0.954396	0.975225	0.874448
ENSG00000272328.1	0.995111	0.74713	0.809922	0.954882	0.826115	0.874448
ENSG00000122584.13	0.995111	0.74713	0.765938	0.954396	0.826115	0.99464
ENSG00000236748.1	0.995111	0.74713	0.611529	0.954396	0.826115	0.874448
ENSG00000278254.4	0.995111	0.74713	0.955361	0.954396	0.879259	0.874448
ENSG00000271526.1	0.995111	0.74713	0.518346	0.954396	0.826115	0.874448
ENSG00000278446.1	0.995111	0.74713	0.610249	0.954396	0.826115	0.933867
ENSG00000233876.2	0.995111	0.74713	0.684346	0.954396	0.826115	0.874448
ENSG00000234710.2	0.995111	0.796368	0.927517	0.954396	0.912299	0.874448
ENSG00000271077.1	0.995111	0.74713	0.668424	0.954396	0.826115	0.874448
ENSG00000197320.5	0.995111	0.74713	0.999792	0.954396	0.826115	0.874448
ENSG00000270611.1	0.995111	0.74713	0.559785	0.954396	0.826115	0.874448
ENSG00000235431.2	0.995111	0.952215	0.87001	0.955028	0.826115	0.874448
ENSG00000287409.1	0.995111	0.75754	0.607518	0.954396	0.897107	0.964369
ENSG00000286639.1	0.995111	0.74713	0.518346	0.954396	0.826115	0.874448
ENSG00000212422.2	0.995111	0.74713	0.57772	0.954396	0.826115	0.874448
ENSG00000283117.1	0.995111	0.988389	0.914485	0.954396	0.951886	0.874448
ENSG00000229091.3	0.995111	0.820771	0.947782	0.954396	0.840328	0.933867
ENSG00000234356.1	0.995111	0.906775	0.349879	0.954396	0.97764	0.953768
ENSG00000236414.1	0.995111	0.74713	0.707082	0.954396	0.981318	0.874448
ENSG00000201774.1	0.995111	0.74713	0.518346	0.954396	0.826115	0.874448
ENSG00000189043.10	0.995111	0.990806	0.934012	0.954396	0.96129	0.941484
ENSG00000271185.1	0.995111	0.902225	0.518346	0.963831	0.826115	0.874448
ENSG00000106443.16	0.995111	0.74713	0.863197	0.954396	0.826115	0.874448
ENSG00000230370.1	0.995111	0.987866	0.559916	0.954396	0.919786	0.874448
ENSG00000230333.6	0.995111	0.74713	0.903332	0.954396	0.826115	0.929167
ENSG00000226827.1	0.995111	0.855392	0.958659	0.964425	0.826115	0.874448
ENSG00000005108.16	0.995111	0.74713	0.819185	0.954396	0.826115	0.874448
ENSG00000230435.1	0.995111	0.850692	0.642647	0.978541	0.826115	0.874448
ENSG00000235920.1	0.995111	0.980201	0.518346	0.954396	0.838517	0.874448
ENSG00000106460.19	0.995111	0.813412	0.893218	0.954396	0.826115	0.874448
ENSG00000146530.14	0.995111	0.938246	0.69666	0.954396	0.942128	0.874448
ENSG00000274970.1	0.995111	0.74713	0.668127	0.954396	0.826115	0.874448
ENSG00000226690.8	0.995111	0.947931	0.518346	0.954396	0.826115	0.667599
ENSG00000236048.2	0.995111	0.970318	0.963536	0.954396	0.935081	0.933867
ENSG00000203523.3	0.995111	0.978212	0.981693	0.973126	0.826115	0.874448
ENSG00000224667.1	0.995111	0.74713	0.624683	0.954396	0.826115	0.874448
ENSG00000225606.1	0.995111	0.74713	0.898453	0.954396	0.826115	0.940968
ENSG00000006747.15	0.995111	0.74713	0.518346	0.963471	0.826115	0.874448
ENSG00000229233.1	0.995111	0.74713	0.518346	0.954396	0.826115	0.874448
ENSG00000271253.1	0.995111	0.74713	0.603548	0.954396	0.826115	0.874448
ENSG00000122644.13	0.995111	0.892237	0.631432	0.959712	0.997475	0.948578
ENSG00000199470.1	0.995111	0.74713	0.518346	0.954396	0.826115	0.874448
ENSG00000229618.3	0.995111	0.808017	0.924838	0.954396	0.943019	0.923764
ENSG00000222974.1	0.995111	0.74713	0.686112	0.954396	0.826115	0.874448
ENSG00000230879.1	0.995111	0.74713	0.640338	0.954396	0.826115	0.874448
ENSG00000237713.1	0.995111	0.923991	0.844805	0.973162	0.869727	0.874448
ENSG00000224330.2	0.995111	0.74713	0.780066	0.954396	0.826115	0.874448
ENSG00000213875.3	0.995111	0.967881	0.853286	0.954396	0.826115	0.874448
ENSG00000006468.14	0.995111	0.976934	0.895554	0.954396	0.962055	0.874448
ENSG00000252374.1	0.995111	0.74713	0.518346	0.954396	0.826115	0.874448
ENSG00000223445.1	0.995111	0.74713	0.564714	0.954396	0.826115	0.874448
ENSG00000136267.13	0.995111	0.74713	0.518346	0.954396	0.826115	0.990865
ENSG00000233167.1	0.995111	0.74713	0.836871	0.954396	0.826115	0.874448
ENSG00000226323.1	0.998872	0.74713	0.580821	0.954396	0.826115	0.874448
ENSG00000225816.1	0.995111	0.956113	0.903362	0.954396	0.968803	0.874448
ENSG00000227489.1	0.995111	0.74713	0.872978	0.954396	0.826115	0.874448
ENSG00000187546.14	0.995111	0.975026	0.518346	0.954396	0.826115	0.919004
ENSG00000106511.6	0.995111	0.74713	0.518346	0.954396	0.826115	0.991442
ENSG00000237070.1	0.995111	0.985867	0.518346	0.954396	0.941106	0.874448
ENSG00000229108.2	0.995111	0.74713	0.518346	0.992927	0.826115	0.874448
ENSG00000225974.1	0.995111	0.74713	0.737998	0.954396	0.826115	0.874448
ENSG00000235828.5	0.995111	0.825391	0.665548	0.981342	0.845515	0.874448
ENSG00000286376.1	0.995111	0.74713	0.961277	0.954396	0.826115	0.922471
ENSG00000229379.1	0.995111	0.74713	0.802764	0.954396	0.826115	0.874448
ENSG00000214960.10	0.995111	0.975026	0.57817	0.954396	0.826115	0.874448
ENSG00000224683.1	0.995111	0.74713	0.459325	0.954396	0.826115	0.874448
ENSG00000229688.8	0.995111	0.832024	0.947572	0.954396	0.826115	0.897049
ENSG00000171243.8	0.995111	0.74713	0.976039	0.960641	0.826115	0.874448
ENSG00000272537.1	0.995111	0.755844	0.91886	0.954396	0.826115	0.966381
ENSG00000205858.10	0.995111	0.74713	0.931441	0.954396	0.826115	0.874448
ENSG00000224280.1	0.995111	0.826514	0.945234	0.954396	0.904191	0.874448
ENSG00000272361.2	0.995111	0.979531	0.7331	0.954396	0.93622	0.924045
ENSG00000106524.9	0.995111	0.88083	0.901856	0.954396	0.983696	0.874448
ENSG00000287799.1	0.995111	0.74713	0.518346	0.954396	0.826115	0.874448
ENSG00000136261.15	0.995111	0.989902	0.90895	0.954396	0.826115	0.874448
ENSG00000235837.1	0.995111	0.853372	0.518346	0.954396	0.826115	0.998825
ENSG00000106537.8	0.999289	0.96318	0.692845	0.954396	0.960713	0.937928
ENSG00000106541.12	0.995111	0.74713	0.940787	0.954396	0.826115	0.874448
ENSG00000270593.1	0.995111	0.74713	0.673153	0.954396	0.826115	0.874448
ENSG00000173467.9	0.995111	0.74713	0.894949	0.954396	0.826115	0.954147
ENSG00000232400.1	0.995111	0.86331	0.604992	0.954396	0.992416	0.874448
ENSG00000227965.1	0.995111	0.74713	0.700853	0.954396	0.826115	0.874448
ENSG00000106546.14	0.995111	0.74713	0.816296	0.954396	0.826115	0.983453
ENSG00000223867.1	0.995111	0.74713	0.623276	0.954396	0.826115	0.874448
ENSG00000237773.7	0.995111	0.74713	0.731997	0.954396	0.826115	0.874448
ENSG00000232841.1	0.995111	0.999661	0.64797	0.998263	0.987248	0.989324
ENSG00000278569.1	0.995111	0.978479	0.950673	0.954396	0.902187	0.874448
ENSG00000283321.1	0.995111	0.85797	0.895984	0.954396	0.977082	0.958784
ENSG00000199473.1	0.995111	0.74713	0.0446616	0.954396	0.826115	0.898907
ENSG00000236318.2	0.995111	0.936895	0.93804	0.954396	0.997943	0.874448
ENSG00000236039.3	0.995111	0.955632	0.9453	0.954396	0.861777	0.944654
ENSG00000228675.1	0.995111	0.74713	0.573497	0.954396	0.826115	0.965429
ENSG00000071189.21	0.995111	0.979258	0.55801	0.981883	0.876936	0.891447
ENSG00000279048.1	0.995111	0.813301	0.842861	0.954396	0.960787	0.874448
ENSG00000236195.1	0.995111	0.74713	0.72514	0.954396	0.826115	0.940813
ENSG00000280340.1	0.995111	0.74713	0.574098	0.954396	0.826115	0.874448
ENSG00000229937.8	0.995111	0.775908	0.928705	0.954396	0.977775	0.874448
ENSG00000048052.21	0.995111	0.74713	0.518346	0.954396	0.826115	0.936279
ENSG00000221393.1	0.995111	0.74713	0.518346	0.954396	0.826115	0.874448
ENSG00000225000.1	0.995111	0.867631	0.995033	0.954396	0.828727	0.874448
ENSG00000222164.1	0.995111	0.74713	0.826601	0.954882	0.826115	0.874448
ENSG00000226522.1	0.995111	0.74713	0.821165	0.954396	0.826115	0.876068
ENSG00000232492.1	0.995111	0.74713	0.823184	0.954396	0.890906	0.874448
ENSG00000122691.13	0.995111	0.830515	0.864996	0.954396	0.826115	0.874448
ENSG00000232821.1	0.995111	0.825122	0.518346	0.954396	0.826115	0.992992
ENSG00000236536.1	0.995111	0.74713	0.885646	0.954396	0.919808	0.874448
ENSG00000229533.1	0.995111	0.74713	0.860115	0.954396	0.826115	0.874448
ENSG00000146618.3	0.995111	0.74713	0.613407	0.954396	0.826115	0.989324
ENSG00000223838.2	0.998999	0.788994	0.932537	0.971474	0.831763	0.874448
ENSG00000105849.6	0.995111	0.832643	0.812832	0.954396	0.826115	0.874448
ENSG00000265932.1	0.995111	0.74713	0.610967	0.954396	0.826115	0.874448
ENSG00000173452.14	0.995111	0.973415	0.932541	0.954396	0.957563	0.874448
ENSG00000237921.2	0.995111	0.990806	0.99205	0.954396	0.826115	0.954559
ENSG00000243004.6	0.995111	0.74713	0.528672	0.988378	0.826115	0.874448
ENSG00000213860.4	0.995111	0.74713	0.802523	0.954396	0.826115	0.971263
ENSG00000267055.1	0.995111	0.997025	0.714722	0.954396	0.828093	0.915891
ENSG00000183742.13	0.995111	0.913142	0.958669	0.954396	0.88204	0.874448
ENSG00000228598.1	0.995111	0.792263	0.900863	0.986456	0.977149	0.951882
ENSG00000233834.6	0.995111	0.90134	0.633807	0.954396	0.92953	0.933867
ENSG00000226097.6	0.995111	0.827973	0.99626	0.954396	0.826115	0.874448
ENSG00000271133.5	0.995111	0.74713	0.683827	0.954396	0.985204	0.874448
ENSG00000105855.10	0.995111	0.956567	0.882396	0.954396	0.826115	0.874448
ENSG00000200753.1	0.995111	0.74713	0.518346	0.954396	0.826115	0.874448
ENSG00000179460.5	0.995111	0.74713	0.758225	0.954396	0.826115	0.874448
ENSG00000231525.1	0.995111	0.894886	0.871002	0.954396	0.826115	0.874448
ENSG00000004846.16	0.995111	0.974348	0.970936	0.954396	0.98453	0.874448
ENSG00000223866.1	0.997215	0.74713	0.768172	0.954396	0.826115	0.874448
ENSG00000164651.16	0.995111	0.821564	0.647364	0.954396	0.826115	0.996783
ENSG00000219451.3	0.995111	0.77341	0.911568	0.970022	0.919561	0.956164
ENSG00000232790.3	0.995111	0.74713	0.766547	0.954396	0.826115	0.941421
ENSG00000234839.1	0.995111	0.74713	0.973701	0.987388	0.826115	0.874448
ENSG00000285592.1	0.995111	0.974854	0.946514	0.991899	0.973161	0.948835
ENSG00000243633.3	0.995111	0.74713	0.574651	0.954396	0.826115	0.874448
ENSG00000225308.2	0.995111	0.935968	0.947935	0.986764	0.923515	0.929498
ENSG00000195024.2	0.995111	0.74713	0.574989	0.954396	0.826115	0.874448
ENSG00000229949.1	0.995111	0.74713	0.608801	0.954396	0.826115	0.874448
ENSG00000105866.15	0.995111	0.836465	0.822196	0.989278	0.826115	0.874448
ENSG00000221783.1	0.995111	0.74713	0.518346	0.954396	0.826115	0.933867
ENSG00000105877.18	0.995111	0.942543	0.551633	0.954396	0.967775	0.874448
ENSG00000164649.20	0.995111	0.74713	0.79951	0.954396	0.826115	0.974733
ENSG00000136237.19	0.995111	0.954042	0.662994	0.959869	0.826115	0.874448
ENSG00000251993.1	0.995111	0.74713	0.648143	0.954396	0.826115	0.874448
ENSG00000105889.15	0.995111	0.971341	0.712303	0.954396	0.834629	0.961984
ENSG00000233476.3	0.995111	0.791302	0.760613	0.954396	0.866181	0.874448
ENSG00000232759.1	0.995111	0.857537	0.6311	0.954396	0.941049	0.874448
ENSG00000232949.2	0.995111	0.947458	0.518346	0.987888	0.826115	0.874448
ENSG00000179428.2	0.995111	0.74713	0.944634	0.954396	0.826115	0.994857
ENSG00000136244.12	0.995111	0.917977	0.731565	0.954396	0.826115	0.874448
ENSG00000228803.1	0.995111	0.74713	0.775066	0.954396	0.826115	0.898515
ENSG00000234513.1	0.995111	0.94012	0.960063	0.954396	0.87835	0.91956
ENSG00000196683.10	0.995111	0.969615	0.518346	0.954396	0.990183	0.943503
ENSG00000286703.1	0.995111	0.970318	0.751863	0.954396	0.98764	0.874448
ENSG00000228649.9	0.995111	0.89805	0.990579	0.954396	0.866769	0.874448
ENSG00000221740.1	0.995111	0.74713	0.936003	0.954396	0.826115	0.874448
ENSG00000226329.2	0.995111	0.74713	0.518346	0.954396	0.826115	0.97501
ENSG00000226279.2	0.995111	0.924118	0.906691	0.954396	0.937923	0.874448
ENSG00000122591.12	0.995111	0.74713	0.749101	0.954396	0.987012	0.874448
ENSG00000230658.2	0.995111	0.923793	0.987793	0.979638	0.910195	0.920056
ENSG00000122550.18	0.995111	0.84922	0.789837	0.954396	0.987813	0.874448
ENSG00000230042.1	0.995111	0.750341	0.711108	0.954396	0.831763	0.874448
ENSG00000136243.17	0.995111	0.977009	0.588437	0.954396	0.851894	0.874448
ENSG00000285926.1	0.995111	0.767683	0.518346	0.954396	0.998735	0.874448
ENSG00000226816.3	0.995111	0.74713	0.839709	0.954396	0.826115	0.874448
ENSG00000136235.17	0.995111	0.74713	0.636714	0.954396	0.826115	0.902096
ENSG00000156928.5	0.995111	0.886824	0.84015	0.954396	0.974559	0.957452
ENSG00000136231.14	0.995111	0.985612	0.632644	0.954396	0.973404	0.874448
ENSG00000232627.1	0.995111	0.74713	0.888401	0.954396	0.975555	0.874448
ENSG00000212264.1	0.995111	0.74713	0.574707	0.954396	0.826115	0.874448
ENSG00000252590.1	0.995111	0.74713	0.518346	0.954396	0.826115	0.874448
ENSG00000236654.2	0.995111	0.873442	0.88377	0.954396	0.931753	0.874448
ENSG00000232818.2	0.995111	0.846384	0.645131	0.981558	0.91211	0.922116
ENSG00000200847.1	0.995111	0.74713	0.472543	0.954396	0.826115	0.896826
ENSG00000164548.11	0.995111	0.868626	0.664621	0.954396	0.91962	0.874448
ENSG00000224785.1	0.995111	0.844577	0.752324	0.954396	0.826115	0.896604
ENSG00000232553.3	0.995111	0.74713	0.781493	0.954396	0.826115	0.874448
ENSG00000169193.12	0.995111	0.74713	0.96502	0.954396	0.955869	0.874448
ENSG00000227436.1	0.995111	0.74713	0.674773	0.954396	0.826115	0.874448
ENSG00000228953.1	0.995111	0.912507	0.856939	0.954396	0.826115	0.874448
ENSG00000188732.11	0.995111	0.855515	0.985204	0.965414	0.938537	0.973857
ENSG00000234286.1	0.995111	0.74713	0.903554	0.954396	0.826115	0.997163
ENSG00000196335.13	0.995111	0.825328	0.95792	0.967247	0.979687	0.921889
ENSG00000234800.2	0.995111	0.803008	0.914159	0.954396	0.826115	0.909814
ENSG00000231328.1	0.995111	0.74713	0.644701	0.954396	0.826115	0.874448
ENSG00000227930.1	0.995111	0.74713	0.574989	0.954396	0.826115	0.874448
ENSG00000252041.1	0.995111	0.74713	0.574707	0.954396	0.826115	0.874448
ENSG00000228944.1	0.995111	0.74713	0.884174	0.954396	0.826115	0.993447
ENSG00000122585.8	0.995111	0.74713	0.982281	0.954396	0.938478	0.874448
ENSG00000287523.1	0.995111	0.973721	0.91782	0.954396	0.977082	0.874448
ENSG00000206877.1	0.995111	0.74713	0.518346	0.954396	0.826115	0.874448
ENSG00000105926.15	0.995111	0.74713	0.907753	0.954396	0.855929	0.874448
ENSG00000271096.1	0.995111	0.888985	0.684516	0.954396	0.826115	0.920037
ENSG00000271330.1	0.995111	0.912843	0.809503	0.954396	0.913781	0.874448
ENSG00000105928.16	0.995111	0.962747	0.812974	0.954396	0.826115	0.874448
ENSG00000287093.1	0.995111	0.896508	0.855554	0.973491	0.935789	0.874448
ENSG00000070882.13	0.995111	0.74713	0.65773	0.954396	0.924281	0.874448
ENSG00000234999.1	0.995111	0.919541	0.905713	0.983677	0.859662	0.874448
ENSG00000172115.9	0.995111	0.991756	0.77393	0.954396	0.972697	0.874448
ENSG00000153790.12	0.995111	0.936895	0.916913	0.954396	0.826115	0.874448
ENSG00000234406.1	0.995111	0.74713	0.132453	0.954396	0.826115	0.989324
ENSG00000213798.3	0.995111	0.9273	0.967329	0.954396	0.826115	0.97586
ENSG00000105954.2	0.995111	0.74713	0.90101	0.954396	0.826115	0.874448
ENSG00000285716.1	0.995111	0.862811	0.975392	0.954882	0.826115	0.874448
ENSG00000202233.2	0.995111	0.74713	0.577264	0.954396	0.826115	0.874448
ENSG00000234922.1	0.995111	0.965441	0.653273	0.954396	0.928667	0.874448
ENSG00000233824.2	0.995111	0.74713	0.779291	0.954396	0.826115	0.874448
ENSG00000260951.2	0.996756	0.75671	0.924504	0.954396	0.826115	0.963623
ENSG00000285960.1	0.995111	0.889621	0.787906	0.954396	0.826115	0.874448
ENSG00000227386.1	0.995111	0.74713	0.518346	0.954396	0.826115	0.874448
ENSG00000223561.7	0.995111	0.74713	0.557039	0.999129	0.826115	0.874448
ENSG00000239622.1	0.995111	0.819179	0.984415	0.954396	0.826115	0.874448
ENSG00000287096.1	0.995111	0.906476	0.972401	0.954396	0.826115	0.874448
ENSG00000286725.1	0.995111	0.821985	0.918947	0.954396	0.826115	0.874448
ENSG00000270933.1	0.995111	0.74713	0.823717	0.954396	0.826115	0.946938
ENSG00000199085.3	0.995111	0.74713	0.518346	0.954396	0.826115	0.874448
ENSG00000050344.9	0.995111	0.975611	0.733256	0.954396	0.981758	0.874448
ENSG00000122566.21	0.995111	0.989331	0.896605	0.954396	0.86501	0.995807
ENSG00000122565.19	0.995111	0.920946	0.612231	0.954396	0.90769	0.874448
ENSG00000285860.1	0.995111	0.74713	0.518346	0.954396	0.826115	0.921587
ENSG00000232383.1	0.995111	0.949464	0.518346	0.954396	0.83044	0.996755
ENSG00000086300.16	0.995111	0.977805	0.656232	0.954396	0.842015	0.933867
ENSG00000225792.2	0.995111	0.956374	0.518346	0.954396	0.828266	0.93761
ENSG00000214870.9	0.995111	0.938216	0.518346	0.954396	0.826115	0.874448
ENSG00000122548.5	0.995111	0.961974	0.856541	0.954396	0.838473	0.874448
ENSG00000280255.1	0.995111	0.74713	0.905134	0.954396	0.826115	0.874448
ENSG00000233760.2	0.995111	0.805875	0.753495	0.954396	0.963209	0.874448
ENSG00000286507.1	0.995111	0.948136	0.9232	0.954396	0.938258	0.874448
ENSG00000222004.7	0.995111	0.74713	0.664621	0.954396	0.898361	0.874448
ENSG00000005020.13	0.995111	0.74713	0.79888	0.954396	0.826115	0.874448
ENSG00000213787.3	0.995111	0.74713	0.928995	0.954396	0.826115	0.874448
ENSG00000226059.2	0.995111	0.74713	0.779931	0.979638	0.95634	0.972288
ENSG00000214869.5	0.995111	0.779825	0.932016	0.954396	0.977149	0.874448
ENSG00000213786.3	0.995111	0.870142	0.843949	0.954396	0.988796	0.898515
ENSG00000105991.10	0.995111	0.983631	0.518346	0.954396	0.864477	0.952445
ENSG00000233429.9	0.995111	0.974332	0.518346	0.954396	0.826115	0.874448
ENSG00000276528.1	0.995111	0.74713	0.518346	0.954396	0.826115	0.874448
ENSG00000276771.1	0.995111	0.74713	0.518346	0.954396	0.826115	0.874448
ENSG00000274864.1	0.995111	0.74713	0.518346	0.954396	0.826115	0.874448
ENSG00000274396.1	0.995111	0.74713	0.518346	0.954396	0.826115	0.874448
ENSG00000277694.1	0.995111	0.74713	0.518346	0.954396	0.826115	0.874448
ENSG00000105996.7	0.995111	0.74713	0.518346	0.954396	0.826115	0.874448
ENSG00000105997.22	0.995111	0.89732	0.830806	0.990663	0.924407	0.92815
ENSG00000253552.8	0.995111	0.74713	0.675627	0.973583	0.826115	0.874448
ENSG00000197576.14	0.995111	0.790318	0.993391	0.954396	0.826115	0.874448
ENSG00000273433.1	0.995111	0.74713	0.923806	0.993839	0.892909	0.874448
ENSG00000254369.6	0.995111	0.813417	0.882576	0.954882	0.97618	0.967956
ENSG00000106004.5	0.998424	0.74713	0.90101	0.954396	0.826115	0.881474
ENSG00000106006.6	0.995111	0.758768	0.996964	0.954396	0.826115	0.920514
ENSG00000272801.1	0.995111	0.74713	0.518346	0.954396	0.826115	0.874448
ENSG00000122592.8	0.995111	0.90651	0.803904	0.954396	0.997256	0.874448
ENSG00000270182.1	0.995111	0.74713	0.684228	0.954396	0.826115	0.874448
ENSG00000078399.19	0.995111	0.74713	0.518346	0.954396	0.826115	0.879599
ENSG00000257184.3	0.995111	0.74713	0.518346	0.954396	0.826115	0.874448
ENSG00000253187.2	0.995111	0.982794	0.518346	0.967666	0.96124	0.893734
ENSG00000283745.1	0.995111	0.74713	0.518346	0.954396	0.826115	0.874448
ENSG00000253293.5	0.995111	0.74713	0.701994	0.991322	0.985487	0.997255
ENSG00000005073.6	0.995111	0.74713	0.827901	0.954396	0.90722	0.874448
ENSG00000240990.10	0.995111	0.952057	0.700073	0.954396	0.826115	0.874448
ENSG00000273961.1	0.995111	0.74713	0.518346	0.954396	0.826115	0.874448
ENSG00000278334.1	0.995111	0.74713	0.518346	0.954396	0.826115	0.874448
ENSG00000276496.1	0.995111	0.74713	0.518346	0.954396	0.826115	0.874448
ENSG00000253508.1	0.995111	0.885003	0.776447	0.98888	0.899256	0.874448
ENSG00000277966.1	0.995111	0.74713	0.518346	0.954396	0.826115	0.874448
ENSG00000278592.1	0.995111	0.74713	0.518346	0.954396	0.826115	0.874448
ENSG00000278020.1	0.995111	0.74713	0.518346	0.954396	0.826115	0.874448
ENSG00000106031.9	0.995111	0.74713	0.689555	0.954396	0.826115	0.907444
ENSG00000243766.8	0.995111	0.74713	0.900351	0.954396	0.826115	0.874448
ENSG00000276609.1	0.995111	0.74713	0.518346	0.954396	0.826115	0.874448
ENSG00000278708.1	0.995111	0.74713	0.518346	0.954396	0.826115	0.874448
ENSG00000277469.1	0.995111	0.74713	0.518346	0.954396	0.826115	0.874448
ENSG00000277553.1	0.995111	0.74713	0.518346	0.954396	0.826115	0.874448
ENSG00000286323.1	0.995111	0.74713	0.518346	0.954396	0.826115	0.874448
ENSG00000253308.2	0.995111	0.74713	0.621584	0.954396	0.826115	0.933867
ENSG00000253405.1	0.995111	0.891951	0.799153	0.994871	0.938478	0.911801
ENSG00000106038.13	0.995111	0.847951	0.896603	0.954396	0.901194	0.874448
ENSG00000213783.4	0.995111	0.74713	0.518346	0.954396	0.826115	0.874448
ENSG00000236569.3	0.995111	0.74713	0.518346	0.954396	0.826115	0.883765
ENSG00000224322.2	0.995111	0.772815	0.837922	0.985648	0.956916	0.964913
ENSG00000279655.1	0.995111	0.965438	0.731399	0.954396	0.942985	0.971263
ENSG00000279429.1	0.995111	0.997831	0.73156	0.954396	0.901457	0.874448
ENSG00000233830.2	0.995111	0.74713	0.829803	0.954396	0.880398	0.934503
ENSG00000213781.3	0.995111	0.74713	0.87903	0.954396	0.826115	0.936051
ENSG00000235574.1	0.995111	0.843039	0.874518	0.954396	0.992886	0.925554
ENSG00000106049.9	0.995111	0.955632	0.980414	0.954396	0.959131	0.874448
ENSG00000286478.1	0.995111	0.967757	0.910727	0.954396	0.826115	0.874448
ENSG00000229893.2	0.995111	0.74713	0.961307	0.954396	0.846888	0.874448
ENSG00000106052.13	0.995111	0.939228	0.518346	0.954396	0.936516	0.933867
ENSG00000153814.13	0.995111	0.896233	0.752545	0.954396	0.892957	0.989324
ENSG00000287489.1	0.995111	0.992476	0.708177	0.954396	0.961923	0.874448
ENSG00000206623.1	0.995111	0.74713	0.518346	0.954396	0.826115	0.874448
ENSG00000234336.7	0.995111	0.770211	0.612477	0.954396	0.862276	0.874448
ENSG00000174495.12	0.995111	0.74713	0.75196	0.954396	0.826115	0.928941
ENSG00000146592.17	0.995111	0.779956	0.684516	0.954396	0.950568	0.874448
ENSG00000225286.1	0.997779	0.998817	0.939981	0.954396	0.826115	0.874448
ENSG00000255690.3	0.995111	0.74713	0.945307	0.954396	0.826115	0.933867
ENSG00000228421.2	0.995111	0.990806	0.750139	0.954396	0.885774	0.874448
ENSG00000272568.6	0.995111	0.98884	0.697263	0.954396	0.885228	0.969607
ENSG00000233517.1	0.995111	0.74713	0.518346	0.954396	0.826115	0.874448
ENSG00000106066.15	0.995111	0.74713	0.948268	0.954396	0.826115	0.874448
ENSG00000229452.1	0.995111	0.74713	0.612231	0.954396	0.826115	0.874448
ENSG00000285412.1	0.995111	0.74713	0.611477	0.954396	0.826115	0.874448
ENSG00000285162.1	0.995111	0.74713	0.717388	0.954396	0.826115	0.975901
ENSG00000106069.23	0.995111	0.74713	0.846511	0.954396	0.826115	0.90185
ENSG00000285081.1	0.995111	0.891484	0.518346	0.994811	0.841868	0.874448
ENSG00000235669.1	0.995111	0.913846	0.881711	0.960382	0.826115	0.874448
ENSG00000237065.2	0.995111	0.74713	0.950618	0.979576	0.826115	0.874448
ENSG00000223813.3	0.995111	0.767219	0.0361868	0.954396	0.943668	0.874448
ENSG00000270196.1	0.995111	0.74713	0.972124	0.954396	0.826115	0.920882
ENSG00000176532.4	0.995111	0.74713	0.933425	0.954396	0.826115	0.874448
ENSG00000225264.3	0.995111	0.925863	0.948354	0.959582	0.863767	0.903366
ENSG00000223437.1	0.995111	0.74713	0.518346	0.954396	0.826115	0.874448
ENSG00000227855.3	0.995111	0.74713	0.85586	0.954396	0.826115	0.874448
ENSG00000212024.2	0.995111	0.74713	0.518346	0.954396	0.826115	0.874448
ENSG00000122574.10	0.995111	0.805389	0.714265	0.954396	0.826115	0.874448
ENSG00000238906.1	0.995111	0.74713	0.207504	0.954396	0.826115	0.982137
ENSG00000136193.17	0.995111	0.74713	0.920462	0.954396	0.905389	0.874448
ENSG00000227014.6	0.995111	0.917977	0.923477	0.99321	0.828516	0.874448
ENSG00000106080.11	0.995111	0.834509	0.518346	0.954396	0.858223	0.941123
ENSG00000106086.20	0.995111	0.74713	0.912432	0.954396	0.826115	0.874448
ENSG00000231519.1	0.995111	0.74713	0.839709	0.954396	0.834607	0.874448
ENSG00000283618.1	0.995111	0.74713	0.936576	0.954396	0.911118	0.934845
ENSG00000286847.1	0.995111	0.784033	0.680281	0.954396	0.952889	0.874448
ENSG00000180354.16	0.995111	0.74713	0.829803	0.961396	0.826115	0.874448
ENSG00000230751.1	0.995111	0.933008	0.757313	0.954396	0.826115	0.874448
ENSG00000251660.1	0.995111	0.74713	0.518346	0.954396	0.826115	0.874448
ENSG00000225907.1	0.995111	0.911736	0.518346	0.954396	0.973161	0.955828
ENSG00000227017.1	0.995111	0.74713	0.518346	0.954396	0.826115	0.874448
ENSG00000180233.11	0.995111	0.945142	0.857243	0.954396	0.860828	0.874448
ENSG00000283237.1	0.995111	0.74713	0.518346	0.954396	0.826115	0.874448
ENSG00000207771.1	0.995111	0.74713	0.518346	0.954396	0.826115	0.874448
ENSG00000281593.1	0.995111	0.74713	0.574707	0.954396	0.826115	0.916499
ENSG00000235859.5	0.995111	0.74713	0.96834	0.954396	0.835441	0.874448
ENSG00000281404.2	0.995111	0.74713	0.518346	0.954396	0.826115	0.962692
ENSG00000106100.11	0.995111	0.990578	0.518346	0.954396	0.883483	0.874448
ENSG00000272638.1	0.995111	0.74713	0.518346	0.954396	0.826115	0.874448
ENSG00000006625.18	0.996848	0.913663	0.793875	0.960804	0.998094	0.940253
ENSG00000281039.1	0.995111	0.792674	0.977801	0.954396	0.826115	0.874448
ENSG00000196295.12	0.995111	0.990802	0.518346	0.954396	0.95159	0.874448
ENSG00000244480.1	0.995111	0.74713	0.67532	0.954396	0.826115	0.874448
ENSG00000264520.1	0.995111	0.775238	0.982458	0.973358	0.946727	0.975371
ENSG00000226874.1	0.995111	0.864359	0.658525	0.978957	0.844494	0.874448
ENSG00000263683.1	0.995111	0.74713	0.518346	0.954396	0.826115	0.874448
ENSG00000106105.14	0.995111	0.74713	0.714863	0.954396	0.826115	0.874448
ENSG00000106113.19	0.995111	0.951613	0.546344	0.954396	0.976649	0.874448
ENSG00000241644.2	0.997615	0.951627	0.999883	0.954396	0.955101	0.874448
ENSG00000223419.1	0.995111	0.74713	0.908585	0.954396	0.881906	0.977605
ENSG00000254959.6	0.995111	0.74713	0.786045	0.954396	0.826115	0.874448
ENSG00000106125.14	0.995111	0.97455	0.994518	0.954396	0.925962	0.874448
ENSG00000229263.1	0.995111	0.775559	0.766244	0.954396	0.826115	0.874448
ENSG00000250424.4	0.995111	0.878735	0.518346	0.954396	0.882393	0.874448
ENSG00000240583.12	0.995111	0.74713	0.963291	0.954396	0.865387	0.874448
ENSG00000106128.19	0.995111	0.74713	0.903554	0.954396	0.882922	0.943746
ENSG00000078549.14	0.995111	0.994152	0.94325	0.954396	0.826115	0.874448
ENSG00000232887.1	0.995111	0.894312	0.993243	0.954396	0.826115	0.874448
ENSG00000286487.1	0.995111	0.74713	0.831965	0.954396	0.826115	0.874448
ENSG00000271027.1	0.995111	0.831375	0.821599	0.954396	0.999509	0.874448
ENSG00000164600.7	0.995111	0.74713	0.854076	0.980664	0.826115	0.874448
ENSG00000231418.2	0.995111	0.760895	0.941519	0.973126	0.826115	0.874448
ENSG00000180347.13	0.995111	0.926852	0.861981	0.954396	0.945954	0.874448
ENSG00000106341.11	0.995111	0.988047	0.971185	0.966767	0.923041	0.959837
ENSG00000154678.18	0.995111	0.969615	0.788257	0.954396	0.957353	0.9678
ENSG00000236460.1	0.995111	0.74713	0.602899	0.954396	0.826115	0.874448
ENSG00000284839.1	0.995111	0.803366	0.925475	0.99925	0.906157	0.874448
ENSG00000226468.2	0.995111	0.74713	0.998942	0.954396	0.826115	0.874448
ENSG00000226421.1	0.995111	0.74713	0.947733	0.954396	0.826115	0.972058
ENSG00000106355.10	0.995111	0.74713	0.518346	0.954396	0.826115	0.874448
ENSG00000105778.19	0.995111	0.74713	0.892529	0.954396	0.826115	0.874448
ENSG00000229358.3	0.995111	0.74713	0.809952	0.954396	0.826115	0.874448
ENSG00000237004.4	0.995111	0.74713	0.969223	0.954396	0.826115	0.874448
ENSG00000283461.1	0.995111	0.74713	0.518346	0.954396	0.826115	0.874448
ENSG00000207573.1	0.995111	0.74713	0.518346	0.954396	0.826115	0.874448
ENSG00000273014.1	0.995111	0.74713	0.715117	0.954396	0.826115	0.874448
ENSG00000281332.1	0.995111	0.74713	0.759946	0.954396	0.826115	0.874448
ENSG00000250756.1	0.995111	0.74713	0.574707	0.954396	0.826115	0.933867
ENSG00000251999.1	0.995111	0.74713	0.64122	0.954396	0.826115	0.874448
ENSG00000231952.3	0.995111	0.74713	0.751597	0.954396	0.826115	0.982863
ENSG00000272905.1	0.995111	0.957932	0.610848	0.954396	0.919672	0.979398
ENSG00000170852.11	0.995111	0.886998	0.518346	0.954396	0.8705	0.874448
ENSG00000205763.13	0.995111	0.74713	0.902531	0.954396	0.826115	0.961292
ENSG00000224573.1	0.995111	0.996829	0.84912	0.954396	0.907696	0.874448
ENSG00000122642.11	0.995111	0.74713	0.518346	0.954396	0.826115	0.995203
ENSG00000252821.1	0.995111	0.97448	0.995924	0.954396	0.891736	0.874448
ENSG00000122643.22	0.995111	0.994463	0.74173	0.963471	0.891736	0.874448
ENSG00000229054.1	0.995111	0.888343	0.808908	0.954396	0.826115	0.874448
ENSG00000241420.3	0.995111	0.889932	0.956302	0.954396	0.826115	0.95347
ENSG00000164610.9	0.995111	0.74713	0.906323	0.954396	0.826115	0.96323
ENSG00000122507.21	0.995111	0.76443	0.518346	0.954396	0.910545	0.990456
ENSG00000228015.1	0.995111	0.74713	0.709888	0.954396	0.826115	0.874448
ENSG00000222741.1	0.995111	0.991756	0.698728	0.954396	0.999277	0.874448
ENSG00000224946.1	0.996756	0.74713	0.940796	0.986456	0.985664	0.963616
ENSG00000238090.1	0.995111	0.993937	0.681168	0.954396	0.995878	0.874448
ENSG00000173862.3	0.995111	0.74713	0.518346	0.954396	0.965269	0.874448
ENSG00000227481.1	0.995111	0.74713	0.934805	0.954396	0.826115	0.877938
ENSG00000236494.2	0.995111	0.74713	0.946303	0.982336	0.946379	0.960552
ENSG00000233219.1	0.995111	0.867629	0.726537	0.954396	0.826115	0.874448
ENSG00000164619.10	0.995111	0.954853	0.592798	0.954396	0.835441	0.929498
ENSG00000286300.1	0.995111	0.757658	0.945783	0.973126	0.835441	0.874448
ENSG00000236212.2	0.995111	0.827519	0.518346	0.973126	0.826115	0.874448
ENSG00000202431.1	0.995111	0.74713	0.518346	0.954396	0.826115	0.874448
ENSG00000197085.11	0.995111	0.962392	0.879541	0.954396	0.910814	0.96323
ENSG00000187258.14	0.995111	0.945878	0.853286	0.993007	0.932409	0.926743
ENSG00000235379.1	0.995111	0.74713	0.647612	0.954396	0.999277	0.874448
ENSG00000230356.1	0.995111	0.83807	0.93961	0.954396	0.826115	0.975362
ENSG00000242653.3	0.995111	0.922025	0.969114	0.954396	0.826115	0.874448
ENSG00000251802.1	0.995111	0.74713	0.604858	0.954396	0.826115	0.874448
ENSG00000173852.14	0.995111	0.967516	0.993955	0.954396	0.826115	0.874448
ENSG00000221669.1	0.995111	0.74713	0.574707	0.954396	0.826115	0.874448
ENSG00000287249.1	0.995111	0.942572	0.931471	0.954396	0.826115	0.874448
ENSG00000189212.12	0.995111	0.74713	0.956673	0.954396	0.826115	0.995127
ENSG00000236592.5	0.995111	0.74713	0.913256	0.976591	0.927003	0.874448
ENSG00000164532.11	0.995111	0.74713	0.904297	0.954396	0.826115	0.874448
ENSG00000226063.1	0.995111	0.74713	0.741983	0.954396	0.826115	0.957766
ENSG00000287651.1	0.995111	0.74713	0.727202	0.954396	0.826115	0.933867
ENSG00000286526.1	0.995111	0.74713	0.830388	0.954396	0.826115	0.989328
ENSG00000235464.1	0.995111	0.74713	0.762595	0.954396	0.826115	0.874448
ENSG00000287032.1	0.995111	0.74713	0.715576	0.954396	0.826115	0.942828
ENSG00000122557.10	0.995111	0.929064	0.970936	0.954396	0.977149	0.874448
ENSG00000271122.1	0.995111	0.74713	0.965809	0.954396	0.826115	0.874448
ENSG00000227544.10	0.995111	0.877885	0.611339	0.954396	0.860719	0.874448
ENSG00000228878.8	0.995111	0.74713	0.983379	0.954396	0.90893	0.874448
ENSG00000232736.1	0.995111	0.74713	0.97574	0.954396	0.826115	0.953991
ENSG00000122545.20	0.995111	0.74713	0.928371	0.954396	0.826115	0.996535
ENSG00000274328.1	0.995926	0.74713	0.518346	0.954396	0.826115	0.994456
ENSG00000200446.1	0.995111	0.794586	0.965062	0.954396	0.950488	0.906065
ENSG00000273580.1	0.995111	0.74713	0.881882	0.954396	0.948027	0.874448
ENSG00000226102.3	0.995111	0.78696	0.902631	0.954396	0.975524	0.883682
ENSG00000270889.1	0.995111	0.90127	0.946582	0.954396	0.963793	0.874448
ENSG00000287893.1	0.995111	0.879969	0.871819	0.954396	0.826115	0.951133
ENSG00000232930.2	0.995111	0.74713	0.87903	0.954396	0.826115	0.874448
ENSG00000285573.1	0.995111	0.787282	0.83069	0.954396	0.976649	0.891841
ENSG00000205745.2	0.995111	0.74713	0.727617	0.954396	0.826115	0.874448
ENSG00000261184.3	0.996756	0.74713	0.962094	0.954396	0.826115	0.874448
ENSG00000228815.1	0.995111	0.940517	0.993243	0.954396	0.826115	0.918457
ENSG00000271117.1	0.995111	0.74713	0.71238	0.954396	0.826115	0.983712
ENSG00000122547.11	0.995111	0.935137	0.783717	0.954396	0.956452	0.935588
ENSG00000228770.1	0.995111	0.74713	0.770149	0.954396	0.826115	0.929764
ENSG00000229679.1	0.995111	0.985117	0.894046	0.954396	0.985833	0.891744
ENSG00000234457.1	0.995111	0.99762	0.642647	0.954396	0.977149	0.874448
ENSG00000260070.1	0.995111	0.850276	0.856235	0.954396	0.931282	0.874448
ENSG00000164542.12	0.995111	0.997046	0.948026	0.959889	0.826115	0.874448
ENSG00000201432.1	0.995111	0.74713	0.598378	0.954396	0.826115	0.874448
ENSG00000011426.11	0.995111	0.74713	0.9757	0.954396	0.826115	0.874448
ENSG00000237400.1	0.995111	0.917633	0.98342	0.961093	0.999802	0.94537
ENSG00000136250.12	0.995111	0.74713	0.840429	0.954396	0.826115	0.874448
ENSG00000230539.1	0.996536	0.781644	0.986885	0.954396	0.826115	0.91189
ENSG00000272984.1	0.995111	0.74713	0.683676	0.954396	0.826115	0.874448
ENSG00000229424.1	0.995111	0.74713	0.898716	0.998049	0.826115	0.874448
ENSG00000235728.1	0.995111	0.74713	0.990205	0.954396	0.826115	0.874448
ENSG00000225739.1	0.995111	0.74713	0.94069	0.954396	0.976918	0.874448
ENSG00000230831.1	0.995111	0.74713	0.855554	0.954396	0.826115	0.997182
ENSG00000155849.15	0.995111	0.963135	0.808811	0.954396	0.910439	0.874448
ENSG00000221325.1	0.995111	0.74713	0.518346	0.954396	0.826115	0.874448
ENSG00000224101.1	0.995111	0.948376	0.927632	0.954396	0.996024	0.874448
ENSG00000224706.1	0.995111	0.74713	0.587429	0.954396	0.826115	0.974602
ENSG00000222869.1	0.995111	0.74713	0.574707	0.954396	0.826115	0.874448
ENSG00000213744.3	0.995111	0.74713	0.857377	0.954396	0.826115	0.982448
ENSG00000200113.1	0.995111	0.848026	0.895213	0.954396	0.826115	0.874448
ENSG00000201566.1	0.995111	0.74713	0.779216	0.954396	0.826115	0.874448
ENSG00000178503.6	0.995111	0.74713	0.948496	0.954396	0.826115	0.943041
ENSG00000187037.8	0.995111	0.74713	0.872147	0.954396	0.826115	0.874448
ENSG00000086289.12	0.995111	0.98884	0.808946	0.954396	0.936605	0.874448
ENSG00000283444.1	0.995111	0.888593	0.812692	0.954396	0.995763	0.874448
ENSG00000225314.1	0.995111	0.836716	0.518346	0.992849	0.95159	0.951329
ENSG00000086288.12	0.995111	0.968819	0.664703	0.981558	0.942449	0.899644
ENSG00000106483.12	0.995111	0.74713	0.518346	0.954396	0.826115	0.88859
ENSG00000010270.13	0.995111	0.74713	0.936118	0.954396	0.826139	0.951882
ENSG00000227191.8	0.995111	0.74713	0.987004	0.954396	0.826115	0.960998
ENSG00000211687.1	0.995111	0.74713	0.518346	0.954396	0.826115	0.874448
ENSG00000211688.1	0.995111	0.74713	0.518346	0.954396	0.826115	0.874448
ENSG00000211689.7	0.995111	0.74713	0.984503	0.954396	0.847073	0.989164
ENSG00000211690.1	0.995111	0.74713	0.518346	0.954396	0.826115	0.874448
ENSG00000211691.2	0.995111	0.74713	0.518346	0.954396	0.826115	0.874448
ENSG00000211692.1	0.995111	0.74713	0.518346	0.954396	0.826115	0.874448
ENSG00000211693.2	0.996066	0.74713	0.782549	0.954396	0.826115	0.911417
ENSG00000231202.1	0.995111	0.906775	0.640581	0.954396	0.826115	0.874448
ENSG00000211694.2	0.995111	0.74713	0.795764	0.954396	0.826115	0.874448
ENSG00000231916.1	0.995111	0.74713	0.518346	0.954396	0.911942	0.884068
ENSG00000211695.2	0.995111	0.74713	0.947107	0.954396	0.826115	0.960748
ENSG00000225992.1	0.995111	0.74713	0.992055	0.954396	0.826115	0.874448
ENSG00000272908.1	0.995111	0.74713	0.877943	0.954396	0.826115	0.874448
ENSG00000211696.2	0.995111	0.74713	0.843679	0.954396	0.826115	0.874448
ENSG00000249978.1	0.995111	0.892133	0.944639	0.997164	0.899762	0.874448
ENSG00000226212.2	0.995111	0.783386	0.915565	0.954396	0.826115	0.917551
ENSG00000281103.2	0.995111	0.74713	0.909005	0.954396	0.826115	0.933867
ENSG00000228668.1	0.995111	0.74713	0.993204	0.954396	0.826115	0.874448
ENSG00000211697.4	0.995111	0.74713	0.993397	0.954396	0.826115	0.874448
ENSG00000211698.2	0.995111	0.74713	0.788666	0.954396	0.826115	0.874448
ENSG00000211699.2	0.995111	0.74713	0.775164	0.954396	0.826115	0.874448
ENSG00000233306.2	0.995111	0.940498	0.44134	0.954396	0.974195	0.874448
ENSG00000211701.2	0.995111	0.997856	0.940555	0.973293	0.940461	0.96911
ENSG00000078053.17	0.995111	0.74713	0.916978	0.954396	0.826115	0.98323
ENSG00000241756.3	0.995111	0.866669	0.518346	0.954396	0.901847	0.874448
ENSG00000227404.1	0.995111	0.74713	0.602996	0.954396	0.826115	0.985762
ENSG00000164556.7	0.995111	0.997263	0.88347	0.954396	0.826115	0.906427
ENSG00000006715.16	0.995111	0.74713	0.518346	0.954396	0.826115	0.874448
ENSG00000106536.21	0.995111	0.74713	0.970802	0.954396	0.826115	0.874448
ENSG00000233854.2	0.995111	0.824595	0.574971	0.954396	0.826115	0.95662
ENSG00000206947.1	0.995111	0.74713	0.730491	0.954396	0.826115	0.874448
ENSG00000224122.2	0.995111	0.74713	0.834229	0.954396	0.826115	0.874448
ENSG00000227172.2	0.995111	0.997994	0.640324	0.954396	0.881906	0.874448
ENSG00000241127.8	0.995111	0.74713	0.989743	0.954396	0.974604	0.874448
ENSG00000236015.1	0.995111	0.942111	0.826005	0.954396	0.9462	0.933867
ENSG00000231951.1	0.995111	0.74713	0.518346	0.954396	0.826115	0.874448
ENSG00000106540.4	0.995111	0.74713	0.518346	0.954396	0.826115	0.874448
ENSG00000287584.1	0.995111	0.74713	0.690859	0.954396	0.826115	0.874448
ENSG00000006451.8	0.995111	0.778828	0.79494	0.98934	0.826115	0.874448
ENSG00000228554.1	0.995111	0.74713	0.845696	0.954396	0.826115	0.874448
ENSG00000188185.12	0.995111	0.74713	0.518346	0.954396	0.826115	0.961984
ENSG00000252480.1	0.995111	0.74713	0.602234	0.954396	0.826115	0.874448
ENSG00000270797.1	0.995111	0.74713	0.957344	0.954396	0.826115	0.969313
ENSG00000226220.1	0.995111	0.802571	0.730959	0.954396	0.873641	0.874448
ENSG00000237251.2	0.995111	0.962864	0.920782	0.973126	0.901194	0.922024
ENSG00000231198.1	0.995111	0.74713	0.643214	0.954396	0.826115	0.874448
ENSG00000233225.3	0.995111	0.74713	0.742201	0.954396	0.826115	0.883508
ENSG00000175741.5	0.995111	0.964956	0.752545	0.954396	0.938458	0.874448
ENSG00000242855.3	0.995111	0.74713	0.617459	0.954396	0.826115	0.874448
ENSG00000259826.1	0.995111	0.960385	0.797957	0.954396	0.848287	0.874448
ENSG00000065883.16	0.995111	0.925622	0.905941	0.954396	0.826115	0.875229
ENSG00000273444.1	0.995111	0.935968	0.970443	0.954396	0.879259	0.874448
ENSG00000270577.1	0.995111	0.847951	0.914607	0.954396	0.826115	0.874448
ENSG00000168303.9	0.995111	0.875919	0.597778	0.954396	0.826115	0.874448
ENSG00000199273.1	0.995111	0.74713	0.518346	0.954396	0.826115	0.874448
ENSG00000175600.15	0.995111	0.955983	0.937905	0.954396	0.835462	0.874448
ENSG00000248711.1	0.995111	0.74713	0.939978	0.954396	0.826115	0.921587
ENSG00000203446.2	0.995111	0.74713	0.764468	0.954396	0.994222	0.874448
ENSG00000227658.1	0.995111	0.74713	0.656333	0.954396	0.826115	0.874448
ENSG00000232458.1	0.995111	0.74713	0.981243	0.954396	0.826115	0.961665
ENSG00000224017.2	0.995111	0.875919	0.984971	0.954396	0.881906	0.874448
ENSG00000122641.11	0.995111	0.74713	0.518346	0.954396	0.826115	0.874448
ENSG00000224116.7	0.995111	0.74713	0.897193	0.954396	0.826115	0.874448
ENSG00000106571.14	0.995111	0.878533	0.769806	0.954396	0.881153	0.874448
ENSG00000213721.3	0.995111	0.955204	0.807255	0.958822	0.924796	0.969385
ENSG00000238284.2	0.995111	0.976902	0.881882	0.954396	0.990685	0.876684
ENSG00000229161.2	0.995111	0.818222	0.647392	0.954396	0.889271	0.874448
ENSG00000231539.1	0.995111	0.74713	0.943905	0.954396	0.826115	0.913668
ENSG00000261019.1	0.995111	0.973184	0.937245	0.954396	0.826115	0.874448
ENSG00000136197.12	0.995111	0.74713	0.799323	0.954396	0.967725	0.874448
ENSG00000256646.7	0.995111	0.954269	0.723613	0.9758	0.940512	0.874448
ENSG00000106588.11	0.995111	0.74713	0.793574	0.954396	0.826115	0.923331
ENSG00000234983.1	0.995111	0.74713	0.518346	0.954396	0.826115	0.874448
ENSG00000106591.4	0.995111	0.946557	0.899897	0.954396	0.933069	0.874448
ENSG00000232006.9	0.995111	0.995997	0.753768	0.960877	0.881153	0.918855
ENSG00000201933.1	0.995111	0.74713	0.637201	0.954396	0.826115	0.874448
ENSG00000002746.15	0.995111	0.74713	0.518346	0.972565	0.826115	0.874448
ENSG00000181211.1	0.995111	0.74713	0.518346	0.954396	0.826115	0.874448
ENSG00000264069.3	0.995111	0.74713	0.518346	0.954396	0.826115	0.874448
ENSG00000252983.1	0.995111	0.74713	0.518346	0.954396	0.826115	0.874448
ENSG00000223258.1	0.995111	0.74713	0.518346	0.954396	0.826115	0.874448
ENSG00000228680.1	0.995111	0.770201	0.869746	0.954396	0.826115	0.927447
ENSG00000213717.3	0.995111	0.74713	0.610967	0.954396	0.826115	0.926959
ENSG00000231638.1	0.996421	0.74713	0.701766	0.954396	0.826115	0.874448
ENSG00000164543.7	0.995111	0.965523	0.970637	0.97292	0.920424	0.874448
ENSG00000106603.19	0.995111	0.886649	0.983989	0.954396	0.98038	0.874448
ENSG00000106605.11	0.995111	0.930938	0.702965	0.954396	0.826115	0.940915
ENSG00000229497.1	0.995111	0.792765	0.984504	0.954396	0.826115	0.874448
ENSG00000062582.14	0.995111	0.74713	0.928361	0.954396	0.881136	0.959311
ENSG00000270617.1	0.995111	0.978331	0.8009	0.998536	0.826115	0.874448
ENSG00000106608.16	0.995111	0.74713	0.518346	0.954396	0.985555	0.898737
ENSG00000237972.1	0.995111	0.774582	0.910172	0.97719	0.938478	0.95672
ENSG00000078967.13	0.995111	0.887651	0.967466	0.954396	0.951163	0.874448
ENSG00000214783.9	0.995111	0.74713	0.63936	0.954396	0.826115	0.975546
ENSG00000273432.1	0.995111	0.999402	0.995033	0.990954	0.975524	0.954492
ENSG00000241057.2	0.995111	0.928252	0.92344	0.954396	0.920473	0.948405
ENSG00000239556.4	0.995111	0.954764	0.735708	0.988853	0.826115	0.874448
ENSG00000136206.4	0.995111	0.830515	0.518346	0.963239	0.826115	0.874448
ENSG00000228434.1	0.995111	0.803114	0.918396	0.954396	0.826115	0.892248
ENSG00000285596.1	0.995111	0.74713	0.827878	0.954396	0.826115	0.891447
ENSG00000272655.2	0.995111	0.74713	0.575235	0.954396	0.826115	0.880412
ENSG00000228903.7	0.995111	0.987241	0.969223	0.973126	0.966481	0.994841
ENSG00000235314.1	0.995111	0.74713	0.9541	0.954396	0.904211	0.979826
ENSG00000136279.20	0.995111	0.865731	0.741885	0.954396	0.905134	0.874448
ENSG00000284067.1	0.995111	0.74713	0.518346	0.954396	0.826115	0.874448
ENSG00000164708.6	0.995111	0.74713	0.518346	0.954396	0.826115	0.874448
ENSG00000239775.1	0.995111	0.74713	0.518346	0.954396	0.826115	0.874448
ENSG00000122678.17	0.995111	0.984241	0.518346	0.954396	0.826115	0.889488
ENSG00000283969.1	0.995111	0.74713	0.518346	0.954396	0.826115	0.874448
ENSG00000106624.11	0.995111	0.74713	0.990625	0.97933	0.951296	0.907444
ENSG00000284412.1	0.995111	0.74713	0.518346	0.954396	0.826115	0.874448
ENSG00000106628.10	0.995111	0.961974	0.738762	0.954396	0.826115	0.893613
ENSG00000252848.1	0.995111	0.945525	0.124089	0.985336	0.970391	0.933867
ENSG00000106631.8	0.995111	0.96318	0.600515	0.990013	0.925773	0.879666
ENSG00000106633.17	0.995111	0.868579	0.750531	0.994076	0.826115	0.874448
ENSG00000106636.8	0.995111	0.787863	0.992099	0.954396	0.826115	0.955432
ENSG00000058404.20	0.995111	0.74713	0.931077	0.954396	0.826115	0.874448
ENSG00000279853.1	0.995111	0.74713	0.518346	0.954396	0.826115	0.995127
ENSG00000015676.18	0.995111	0.74713	0.898115	0.954396	0.901194	0.874448
ENSG00000146677.7	0.995111	0.74713	0.815352	0.960845	0.826115	0.874448
ENSG00000200456.1	0.995111	0.74713	0.518346	0.954396	0.826115	0.874448
ENSG00000225443.1	0.995111	0.954764	0.642964	0.973162	0.977149	0.925796
ENSG00000015520.14	0.995111	0.812002	0.518346	0.954396	0.977149	0.931637
ENSG00000136271.10	0.995111	0.74713	0.996229	0.954396	0.826115	0.874448
ENSG00000158604.15	0.995111	0.985604	0.806823	0.961636	0.981328	0.975093
ENSG00000287574.1	0.995111	0.853995	0.994632	0.954396	0.886735	0.976541
ENSG00000271586.1	0.995111	0.978331	0.872466	0.963239	0.99649	0.952819
ENSG00000105953.15	0.995111	0.966395	0.775626	0.954396	0.88733	0.874448
ENSG00000122515.15	0.995111	0.949993	0.832695	0.954396	0.999509	0.874448
ENSG00000228596.1	0.995111	0.74713	0.90084	0.954396	0.826115	0.874448
ENSG00000196262.14	0.995111	0.76471	0.8898	0.956006	0.826115	0.879957
ENSG00000105968.19	0.995111	0.74713	0.518346	0.954396	0.826115	0.874448
ENSG00000234183.1	0.995111	0.948376	0.518346	0.954396	0.975363	0.874448
ENSG00000146676.10	0.995111	0.74713	0.87663	0.954396	0.826115	0.874448
ENSG00000284261.1	0.995111	0.74713	0.518346	0.954396	0.826115	0.874448
ENSG00000272768.1	0.995111	0.74713	0.518346	0.954396	0.922146	0.874448
ENSG00000230160.1	0.995111	0.954393	0.837982	0.954396	0.860908	0.874448
ENSG00000260997.1	0.995111	0.825255	0.645979	0.954396	0.826115	0.874448
ENSG00000136286.16	0.995111	0.74713	0.518346	0.995115	0.826115	0.874448
ENSG00000232956.9	0.995111	0.74713	0.610774	0.967666	0.827799	0.874448
ENSG00000277184.1	0.995111	0.74713	0.518346	0.954396	0.826115	0.874448
ENSG00000136280.17	0.995111	0.882965	0.518346	0.954396	0.920722	0.874448
ENSG00000136274.9	0.995111	0.852719	0.518346	0.954396	0.826115	0.874448
ENSG00000136270.14	0.995111	0.805147	0.775316	0.954396	0.832434	0.932892
ENSG00000206838.1	0.995111	0.924503	0.621388	0.954396	0.831318	0.955562
ENSG00000201772.1	0.995111	0.74713	0.838489	0.954396	0.826115	0.874448
ENSG00000200656.1	0.995111	0.74713	0.518346	0.954396	0.826115	0.874448
ENSG00000122679.8	0.995111	0.74713	0.518346	0.954396	0.826115	0.888973
ENSG00000286738.1	0.995111	0.74713	0.735361	0.954396	0.897987	0.899014
ENSG00000275295.1	0.995111	0.74713	0.705414	0.954396	0.826115	0.874448
ENSG00000234359.3	0.995111	0.74713	0.686846	0.954396	0.940512	0.874448
ENSG00000225537.1	0.995111	0.849355	0.900384	0.963471	0.901457	0.948247
ENSG00000226999.1	0.995111	0.74713	0.932541	0.954396	0.826115	0.874448
ENSG00000164742.16	0.995111	0.954764	0.533906	0.954396	0.826115	0.933867
ENSG00000214765.8	0.995111	0.97305	0.335577	0.954396	0.886121	0.959656
ENSG00000272556.2	0.999188	0.821178	0.697706	0.954396	0.826115	0.874448
ENSG00000212450.1	0.995111	0.74713	0.616088	0.954396	0.826115	0.874448
ENSG00000235955.1	0.995111	0.954561	0.999054	0.954396	0.906767	0.874448
ENSG00000226838.1	0.995111	0.74713	0.97652	0.954396	0.826115	0.91189
ENSG00000251378.1	0.995111	0.91586	0.857042	0.954396	0.977149	0.942146
ENSG00000202350.1	0.995111	0.74713	0.518346	0.954396	0.826115	0.874448
ENSG00000283247.2	0.995111	0.963543	0.937027	0.954396	0.976791	0.874448
ENSG00000146678.10	0.995111	0.74713	0.882288	0.954396	0.826115	0.874448
ENSG00000146674.15	0.995111	0.74713	0.793725	0.954396	0.826115	0.954244
ENSG00000237471.2	0.995111	0.955108	0.692516	0.954396	0.968803	0.874448
ENSG00000229628.1	0.995111	0.810169	0.861065	0.954396	0.838212	0.874448
ENSG00000233952.1	0.995111	0.836749	0.756509	0.993244	0.901194	0.879325
ENSG00000221971.3	0.995111	0.74713	0.518346	0.954396	0.826115	0.874448
ENSG00000224547.1	0.997796	0.869986	0.840762	0.954396	0.921838	0.874448
ENSG00000229459.1	0.995111	0.924333	0.518346	0.996132	0.971103	0.966239
ENSG00000237760.1	0.995111	0.74713	0.741944	0.954396	0.826115	0.874448
ENSG00000240355.1	0.995111	0.74713	0.623556	0.954396	0.826115	0.874448
ENSG00000230680.2	0.995111	0.74713	0.656028	0.954396	0.826115	0.874448
ENSG00000224519.1	0.995111	0.940446	0.826512	0.954396	0.826115	0.918255
ENSG00000233539.5	0.995111	0.754018	0.691116	0.954396	0.826115	0.998111
ENSG00000242948.1	0.995111	0.815073	0.895112	0.954396	0.826115	0.874448
ENSG00000232072.1	0.995111	0.931474	0.831318	0.954396	0.903924	0.874448
ENSG00000223829.6	0.995111	0.870784	0.518346	0.954396	0.826115	0.874448
ENSG00000229192.6	0.995111	0.798079	0.784219	0.954396	0.826115	0.874448
ENSG00000242552.1	0.995111	0.74713	0.750536	0.954396	0.826115	0.920882
ENSG00000214754.3	0.995111	0.74713	0.978581	0.954396	0.826115	0.874448
ENSG00000286315.1	0.99656	0.74713	0.8423	0.954396	0.826115	0.874448
ENSG00000136205.17	0.995111	0.878391	0.675292	0.954396	0.826115	0.874448
ENSG00000236078.2	0.995111	0.74713	0.890311	0.954396	0.995034	0.874448
ENSG00000221845.4	0.995111	0.74713	0.775164	0.954396	0.826115	0.961984
ENSG00000158683.8	0.995111	0.74713	0.956798	0.954396	0.826115	0.874448
ENSG00000146666.5	0.995111	0.74713	0.55776	0.954396	0.976226	0.936613
ENSG00000136275.10	0.995111	0.74713	0.933401	0.954396	0.901457	0.933867
ENSG00000225507.1	0.995111	0.870079	0.518346	0.954396	0.826115	0.874448
ENSG00000136273.13	0.995111	0.808027	0.96334	0.954396	0.921385	0.874448
ENSG00000164744.13	0.995111	0.884984	0.829881	0.954396	0.891419	0.948835
ENSG00000164746.14	0.995111	0.993719	0.869943	0.954396	0.971407	0.874448
ENSG00000183696.14	0.995111	0.790997	0.894008	0.984798	0.826115	0.874448
ENSG00000179869.15	0.995111	0.867623	0.909548	0.954396	0.826115	0.874448
ENSG00000228173.2	0.995111	0.998047	0.810597	0.954396	0.928667	0.874448
ENSG00000285536.1	0.995111	0.74713	0.98467	0.954396	0.826115	0.959278
ENSG00000225705.2	0.995111	0.980829	0.952243	0.958246	0.971103	0.981225
ENSG00000279578.1	0.995111	0.836579	0.953664	0.954396	0.826115	0.874448
ENSG00000229165.1	0.995111	0.74713	0.999937	0.998502	0.826115	0.874448
ENSG00000218305.4	0.995111	0.74713	0.850758	0.955378	0.826115	0.874448
ENSG00000234686.1	0.996756	0.74713	0.859257	0.954396	0.826115	0.907848
ENSG00000270763.1	0.995111	0.74713	0.92969	0.954396	0.826115	0.874448
ENSG00000286995.1	0.995111	0.74713	0.518346	0.978632	0.826115	0.874448
ENSG00000279104.1	0.995111	0.977634	0.659877	0.954396	0.989336	0.874448
ENSG00000188730.5	0.995111	0.74713	0.922792	0.954396	0.826115	0.91261
ENSG00000042813.8	0.995111	0.955632	0.574707	0.954396	0.855722	0.967262
ENSG00000223893.1	0.995111	0.961113	0.647437	0.954396	0.826115	0.917467
ENSG00000287521.1	0.995111	0.74713	0.963579	0.954882	0.826115	0.874448
ENSG00000164500.7	0.995111	0.825347	0.648143	0.954396	0.923215	0.874448
ENSG00000228005.1	0.995111	0.934717	0.559221	0.954396	0.880554	0.874448
ENSG00000231681.2	0.995111	0.74713	0.906571	0.954396	0.826115	0.874448
ENSG00000235620.1	0.995111	0.917065	0.958426	0.954396	0.838223	0.874448
ENSG00000185811.19	0.995111	0.74713	0.87903	0.954396	0.953782	0.874448
ENSG00000285165.1	0.995111	0.74713	0.941231	0.954396	0.938776	0.874448
ENSG00000200815.1	0.995111	0.754709	0.959275	0.954396	0.927206	0.980188
ENSG00000132436.11	0.995111	0.920034	0.997394	0.954396	0.826115	0.874448
ENSG00000132437.18	0.995111	0.74713	0.518346	0.954396	0.826115	0.975604
ENSG00000226122.1	0.995111	0.74713	0.860452	0.954396	0.826115	0.989294
ENSG00000106070.20	0.995111	0.847951	0.87032	0.954396	0.826115	0.896134
ENSG00000286658.1	0.995111	0.843876	0.957156	0.954396	0.901457	0.874448
ENSG00000236046.1	0.995111	0.992125	0.68741	0.994728	0.938066	0.934222
ENSG00000228085.1	0.995111	0.74713	0.576122	0.954396	0.826115	0.959528
ENSG00000228204.2	0.995111	0.74713	0.518346	0.954396	0.826115	0.968513
ENSG00000201133.1	0.995111	0.74713	0.574707	0.954396	0.826115	0.874448
ENSG00000106078.19	0.995111	0.74713	0.5918	0.954396	0.826115	0.933867
ENSG00000231490.1	0.995111	0.74713	0.69872	0.954396	0.826115	0.874448
ENSG00000227233.1	0.995111	0.972995	0.518346	0.954396	0.973161	0.874448
ENSG00000228897.1	0.995111	0.950465	0.574707	0.954396	0.98545	0.874448
ENSG00000227080.2	0.995111	0.90651	0.985482	0.954396	0.844955	0.874448
ENSG00000285741.1	0.995111	0.99729	0.732675	0.954396	0.985833	0.874448
ENSG00000229478.1	0.995111	0.74713	0.518346	0.954396	0.826115	0.874448
ENSG00000229403.1	0.995111	0.843988	0.908585	0.954396	0.826115	0.989164
ENSG00000242650.3	0.995111	0.74713	0.607518	0.954396	0.826115	0.874448
ENSG00000286987.1	0.995111	0.74713	0.742771	0.954396	0.826115	0.920334
ENSG00000287039.1	0.995111	0.74713	0.970662	0.954396	0.826115	0.874448
ENSG00000233960.1	0.995111	0.74713	0.818904	0.954396	0.826115	0.874448
ENSG00000253028.1	0.995111	0.74713	0.574707	0.954396	0.826115	0.874448
ENSG00000286908.1	0.995111	0.770281	0.932007	0.954396	0.826115	0.874448
ENSG00000234304.2	0.995111	0.74713	0.678195	0.954396	0.826115	0.874448
ENSG00000223970.1	0.995111	0.74713	0.741889	0.954396	0.826115	0.874448
ENSG00000221900.6	0.995111	0.74713	0.563881	0.954396	0.826115	0.874448
ENSG00000227344.2	0.995111	0.825849	0.935796	0.954396	0.937873	0.874448
ENSG00000271194.1	0.995111	0.74713	0.74052	0.954396	0.826115	0.893092
ENSG00000199629.1	0.995111	0.74713	0.621891	0.954396	0.826115	0.874448
ENSG00000222154.1	0.995111	0.74713	0.611563	0.954396	0.826115	0.874448
ENSG00000234105.1	0.995111	0.74713	0.605647	0.954396	0.826115	0.874448
ENSG00000228627.2	0.995111	0.74713	0.841316	0.954396	0.826115	0.874448
ENSG00000205628.4	0.995111	0.87712	0.518346	0.993108	0.905134	0.895921
ENSG00000222355.1	0.995111	0.74713	0.975579	0.959889	0.826115	0.874448
ENSG00000271306.1	0.995111	0.74713	0.930777	0.975324	0.947553	0.890874
ENSG00000232418.1	0.995111	0.74713	0.821288	0.954396	0.826115	0.94537
ENSG00000235454.1	0.995111	0.784294	0.171977	0.954396	0.959393	0.874448
ENSG00000238131.2	0.995111	0.74713	0.679766	0.954396	0.940512	0.874448
ENSG00000287953.1	0.995111	0.954822	0.950054	0.954396	0.906451	0.874448
ENSG00000280920.1	0.998348	0.74713	0.763892	0.954396	0.826115	0.874448
ENSG00000231427.6	0.995111	0.933492	0.949682	0.983677	0.98739	0.964017
ENSG00000213673.3	0.995111	0.74713	0.526338	0.954396	0.826115	0.933867
ENSG00000170419.10	0.995111	0.941734	0.941142	0.954396	0.938478	0.874448
ENSG00000224223.1	0.995111	0.782367	0.518346	0.954396	0.826115	0.874448
ENSG00000228735.1	0.995111	0.765272	0.939978	0.954396	0.826115	0.874448
ENSG00000200471.1	0.995111	0.74713	0.574707	0.954396	0.826115	0.874448
ENSG00000232612.1	0.995111	0.796938	0.843985	0.954396	0.979687	0.874448
ENSG00000288525.1	0.995111	0.74713	0.9005	0.954396	0.826115	0.874448
ENSG00000286404.1	0.995111	0.767236	0.63025	0.954396	0.982827	0.874448
ENSG00000132432.14	0.995111	0.990806	0.807275	0.954396	0.998833	0.874448
ENSG00000234707.3	0.995111	0.74713	0.603568	0.954396	0.826115	0.955177
ENSG00000218586.3	0.995111	0.874579	0.945404	0.954396	0.826115	0.874448
ENSG00000146648.18	0.995111	0.74713	0.681046	0.973126	0.971254	0.917314
ENSG00000224057.1	0.995111	0.948628	0.518346	0.954396	0.978773	0.874448
ENSG00000280890.1	0.995111	0.801225	0.855407	0.95691	0.826115	0.874448
ENSG00000237210.1	0.995111	0.803842	0.82447	0.954396	0.940461	0.874448
ENSG00000230564.1	0.995111	0.74713	0.992242	0.954396	0.826115	0.874448
ENSG00000230936.1	0.995111	0.74713	0.816848	0.954396	0.826115	0.874448
ENSG00000132434.9	0.995111	0.997994	0.846232	0.977643	0.826115	0.874448
ENSG00000154978.13	0.995111	0.772285	0.701915	0.976583	0.826115	0.874448
ENSG00000223475.1	0.995111	0.892033	0.924838	0.954396	0.901457	0.981225
ENSG00000233977.1	0.995111	0.959048	0.574651	0.960797	0.922026	0.968731
ENSG00000231394.1	0.995111	0.835226	0.674369	0.954396	0.826115	0.958938
ENSG00000234844.1	0.995111	0.892122	0.825778	0.954396	0.973404	0.874448
ENSG00000235207.1	0.995111	0.903778	0.926517	0.954396	0.826115	0.971602
ENSG00000231317.1	0.995111	0.878952	0.930611	0.954396	0.9889	0.874448
ENSG00000176826.15	0.995111	0.74713	0.625166	0.954396	0.826115	0.874448
ENSG00000252857.1	0.995111	0.74713	0.518346	0.954396	0.826115	0.874448
ENSG00000275853.1	0.996756	0.74713	0.595527	0.954396	0.826115	0.874448
ENSG00000224971.1	0.995111	0.74713	0.93026	0.954396	0.978236	0.932892
ENSG00000237799.2	0.995111	0.879398	0.973995	0.970284	0.826115	0.874448
ENSG00000275875.1	0.995111	0.74713	0.587789	0.954396	0.826115	0.94537
ENSG00000273720.1	0.995111	0.74713	0.665548	0.954396	0.826115	0.98344
ENSG00000226278.1	0.995111	0.74713	0.937777	0.954396	0.949773	0.874819
ENSG00000206729.1	0.995111	0.74713	0.574707	0.954396	0.826115	0.874448
ENSG00000154997.9	0.995111	0.948423	0.698996	0.954396	0.950292	0.979897
ENSG00000235738.1	0.995111	0.74713	0.571291	0.954396	0.826115	0.874448
ENSG00000225270.1	0.995111	0.74713	0.636872	0.954396	0.826115	0.874448
ENSG00000229762.1	0.995111	0.74713	0.574707	0.954396	0.826115	0.874448
ENSG00000225018.1	0.995111	0.975026	0.773511	0.954396	0.826115	0.874448
ENSG00000227499.1	0.995111	0.958779	0.853108	0.954396	0.959766	0.874448
ENSG00000249773.3	0.995111	0.948871	0.765273	0.954396	0.977615	0.874448
ENSG00000178665.16	0.995111	0.74713	0.878747	0.954396	0.826115	0.885884
ENSG00000146729.10	0.995111	0.991756	0.619723	0.955335	0.988975	0.91118
ENSG00000239789.6	0.995111	0.987113	0.658887	0.954396	0.826115	0.874448
ENSG00000146733.14	0.995111	0.74713	0.949689	0.954396	0.986961	0.874448
ENSG00000146731.11	0.995111	0.99552	0.981287	0.97623	0.964207	0.981225
ENSG00000206603.1	0.995111	0.915752	0.768256	0.991484	0.826115	0.874448
ENSG00000207168.1	0.995111	0.74713	0.811546	0.954396	0.826115	0.874448
ENSG00000129103.18	0.995111	0.982014	0.672263	0.954396	0.966031	0.874448
ENSG00000164776.9	0.995111	0.895827	0.963646	0.954396	0.878655	0.874448
ENSG00000106153.13	0.995111	0.74713	0.963473	0.981949	0.826115	0.874448
ENSG00000185290.4	0.995111	0.74713	0.818904	0.954396	0.826115	0.874448
ENSG00000230191.1	0.995111	0.906775	0.897299	0.954396	0.896578	0.940238
ENSG00000233028.1	0.995111	0.978238	0.684124	0.954396	0.826115	0.874448
ENSG00000285670.1	0.995111	0.74713	0.584397	0.954396	0.826115	0.874448
ENSG00000227491.1	0.995111	0.74713	0.759718	0.954396	0.826115	0.997384
ENSG00000223559.1	0.995111	0.74713	0.727759	0.954396	0.877086	0.941494
ENSG00000224155.2	0.995111	0.922855	0.724603	0.954396	0.998356	0.912217
ENSG00000203462.2	0.995111	0.74713	0.518346	0.954396	0.826115	0.982448
ENSG00000202296.1	0.995111	0.74713	0.518346	0.954396	0.826115	0.874448
ENSG00000231299.1	0.995111	0.74713	0.656864	0.954396	0.826115	0.874448
ENSG00000225371.1	0.995111	0.999747	0.997426	0.954396	0.851838	0.987237
ENSG00000224370.1	0.995111	0.987866	0.580419	0.954396	0.975015	0.874448
ENSG00000223330.1	0.995111	0.74713	0.518346	0.954396	0.826115	0.874448
ENSG00000232944.1	0.995111	0.74713	0.518346	0.954396	0.826115	0.874448
ENSG00000237268.2	0.995111	0.958505	0.518346	0.954396	0.995723	0.874448
ENSG00000278205.1	0.995111	0.74713	0.93333	0.954396	0.826115	0.910385
ENSG00000225488.3	0.995111	0.74713	0.899782	0.954396	0.826115	0.874448
ENSG00000226485.1	0.995111	0.902943	0.518346	0.981558	0.826115	0.874448
ENSG00000261275.1	0.995111	0.765083	0.89802	0.954396	0.826115	0.874448
ENSG00000231504.1	0.995111	0.925622	0.597132	0.954396	0.826115	0.874448
ENSG00000223740.1	0.997081	0.888738	0.870915	0.954396	0.933553	0.874448
ENSG00000233288.2	0.995111	0.78313	0.693115	0.954396	0.826115	0.97559
ENSG00000224947.1	0.995111	0.74713	0.518346	0.954396	0.922151	0.874448
ENSG00000213650.3	0.995111	0.74713	0.225154	0.954396	0.985833	0.874448
ENSG00000234716.1	0.995111	0.74713	0.609011	0.954396	0.826115	0.874448
ENSG00000213067.2	0.995111	0.879748	0.654726	0.954396	0.993824	0.916366
ENSG00000271047.1	0.995111	0.906477	0.57506	0.954396	0.901847	0.874448
ENSG00000287019.1	0.995111	0.972407	0.673106	0.954396	0.901457	0.874448
ENSG00000229909.1	0.995111	0.969446	0.79259	0.973126	0.940512	0.874448
ENSG00000228303.1	0.995111	0.973184	0.703514	0.993007	0.865252	0.874448
ENSG00000286477.1	0.995111	0.74713	0.646482	0.954396	0.826115	0.930086
ENSG00000277174.1	0.995111	0.74713	0.776745	0.954396	0.826115	0.983552
ENSG00000282879.1	0.995111	0.74713	0.985346	0.954396	0.910063	0.874448
ENSG00000277253.1	0.995111	0.928787	0.876525	0.954396	0.971121	0.874448
ENSG00000279072.1	0.995111	0.74713	0.782799	0.954396	0.826115	0.971602
ENSG00000233437.1	0.995111	0.74713	0.574707	0.954396	0.826115	0.874448
ENSG00000225244.3	0.995111	0.86494	0.518346	0.954396	0.901194	0.874448
ENSG00000264426.1	0.995111	0.74713	0.518346	0.954396	0.826115	0.874448
ENSG00000189166.6	0.995111	0.74713	0.768208	0.954396	0.826115	0.898515
ENSG00000214668.4	0.995111	0.74713	0.518346	0.954396	0.826115	0.874448
ENSG00000229508.2	0.995111	0.74713	0.518346	0.954396	0.826115	0.874448
ENSG00000275061.2	0.995111	0.74713	0.518346	0.954396	0.826115	0.874448
ENSG00000185177.12	0.995111	0.839731	0.672787	0.954396	0.970512	0.874448
ENSG00000286436.1	0.995111	0.74713	0.518346	0.954396	0.826115	0.874448
ENSG00000235095.1	0.995111	0.886783	0.651491	0.982978	0.977149	0.997959
ENSG00000283431.1	0.995111	0.88321	0.585645	0.954882	0.951718	0.996242
ENSG00000284474.1	0.995111	0.74713	0.674734	0.954396	0.826115	0.874448
ENSG00000283547.1	0.995111	0.826212	0.877033	0.954396	0.918415	0.998361
ENSG00000231537.1	0.995111	0.74713	0.424181	0.954396	0.826115	0.874448
ENSG00000283230.1	0.995111	0.74713	0.719422	0.954396	0.826115	0.985426
ENSG00000283481.1	0.995111	0.74713	0.518346	0.954396	0.826115	0.874448
ENSG00000225295.1	0.995111	0.74713	0.867809	0.954396	0.826115	0.921684
ENSG00000228440.1	0.996577	0.940235	0.886759	0.954396	0.949492	0.874448
ENSG00000283311.1	0.995111	0.954497	0.680281	0.954396	0.971658	0.874448
ENSG00000224880.1	0.995111	0.822788	0.773877	0.954396	0.913489	0.874448
ENSG00000224723.1	0.995111	0.74713	0.651919	0.954396	0.826115	0.874448
ENSG00000230764.1	0.995111	0.74713	0.518346	0.954396	0.826115	0.874448
ENSG00000237309.1	0.995111	0.74713	0.602728	0.954396	0.826115	0.874448
ENSG00000236692.2	0.995111	0.74713	0.640662	0.954396	0.826115	0.990993
ENSG00000284291.1	0.995111	0.74713	0.518346	0.954396	0.826115	0.874448
ENSG00000284098.1	0.995111	0.74713	0.574707	0.954396	0.826115	0.874448
ENSG00000283626.1	0.996756	0.74713	0.59489	0.954396	0.826115	0.936279
ENSG00000228851.1	0.995111	0.74713	0.599202	0.954396	0.826115	0.874448
ENSG00000284558.1	0.995111	0.74713	0.574989	0.954396	0.826115	0.874448
ENSG00000284221.1	0.995111	0.74713	0.518346	0.954396	0.826115	0.971602
ENSG00000227584.2	0.995111	0.74713	0.518346	0.954396	0.826115	0.874448
ENSG00000230531.1	0.995111	0.74713	0.638788	0.954396	0.826115	0.874448
ENSG00000284572.1	0.995111	0.74713	0.518346	0.954396	0.826115	0.874448
ENSG00000234671.1	0.995111	0.74713	0.692892	0.954396	0.826115	0.874448
ENSG00000169325.10	0.995111	0.74713	0.574707	0.954396	0.826115	0.874448
ENSG00000234089.2	0.995111	0.74713	0.74082	0.954396	0.826115	0.998111
ENSG00000238431.1	0.995111	0.74713	0.518346	0.954396	0.826115	0.874448
ENSG00000287517.1	0.999793	0.967881	0.596647	0.954396	0.942333	0.874448
ENSG00000274299.1	0.995111	0.74713	0.770644	0.954396	0.826115	0.874448
ENSG00000280225.1	0.995111	0.74713	0.518346	0.954396	0.826115	0.874448
ENSG00000260653.6	0.995111	0.74713	0.979298	0.960728	0.899565	0.874448
ENSG00000266168.1	0.995111	0.74713	0.518346	0.954396	0.826115	0.874448
ENSG00000227182.1	0.995111	0.995621	0.903568	0.954396	0.937093	0.874448
ENSG00000235368.1	0.995111	0.74713	0.667368	0.954396	0.826115	0.874448
ENSG00000182111.9	0.995111	0.74713	0.908394	0.954396	0.826115	0.874448
ENSG00000270957.1	0.995111	0.74713	0.518346	0.954396	0.826115	0.874448
ENSG00000233601.1	0.995111	0.74713	0.765943	0.954396	0.826115	0.874448
ENSG00000243981.4	0.995111	0.74713	0.518346	0.954396	0.826115	0.874448
ENSG00000270749.1	0.995111	0.74713	0.518346	0.954396	0.826115	0.874448
ENSG00000229627.2	0.995111	0.74713	0.574651	0.954396	0.826115	0.874448
ENSG00000230796.1	0.995111	0.74713	0.612678	0.954396	0.826115	0.874448
ENSG00000237639.2	0.995111	0.74713	0.624593	0.954396	0.826115	0.874448
ENSG00000233962.1	0.995111	0.74713	0.518346	0.954396	0.826115	0.874448
ENSG00000236261.1	0.995111	0.74713	0.655905	0.954396	0.826115	0.874448
ENSG00000234085.1	0.995111	0.74713	0.518346	0.954396	0.826115	0.874448
ENSG00000227015.1	0.995111	0.74713	0.518346	0.954396	0.826115	0.874448
ENSG00000232161.1	0.995111	0.74713	0.518346	0.954396	0.826115	0.874448
ENSG00000230271.1	0.995111	0.935137	0.61518	0.954396	0.902907	0.874448
ENSG00000250923.1	0.995111	0.74713	0.518346	0.954396	0.826115	0.874448
ENSG00000224484.1	0.995111	0.74713	0.518346	0.954396	0.826115	0.874448
ENSG00000236907.1	0.995111	0.74713	0.518346	0.954396	0.826115	0.874448
ENSG00000250618.1	0.995111	0.74713	0.518346	0.954396	0.826115	0.874448
ENSG00000224653.1	0.995111	0.74713	0.582071	0.954396	0.826115	0.874448
ENSG00000223836.1	0.995111	0.936895	0.518346	0.954396	0.941414	0.874448
ENSG00000237236.1	0.995111	0.74713	0.518346	0.954396	0.826115	0.874448
ENSG00000231232.4	0.99971	0.74713	0.58345	0.954396	0.826115	0.874448
ENSG00000231484.1	0.995111	0.74713	0.575436	0.954396	0.826115	0.874448
ENSG00000271696.1	0.995111	0.74713	0.574707	0.954396	0.826115	0.874448
ENSG00000233918.1	0.995111	0.74713	0.518346	0.954396	0.826115	0.874448
ENSG00000207443.1	0.995111	0.74713	0.518346	0.954396	0.826115	0.874448
ENSG00000227148.1	0.995111	0.74713	0.574707	0.954396	0.826115	0.874448
ENSG00000233454.1	0.995111	0.74713	0.518346	0.954396	0.826115	0.874448
ENSG00000233782.1	0.995111	0.74713	0.716355	0.954396	0.977149	0.874448
ENSG00000234312.1	0.995111	0.74713	0.518346	0.954396	0.826115	0.874448
ENSG00000231523.1	0.995111	0.74713	0.518346	0.954396	0.826115	0.874448
ENSG00000199231.1	0.995111	0.74713	0.518346	0.954396	0.826115	0.874448
ENSG00000237572.1	0.995111	0.960349	0.745664	0.954396	0.901457	0.874448
ENSG00000226075.2	0.995111	0.74713	0.518346	0.954396	0.826115	0.874448
ENSG00000244550.1	0.995111	0.74713	0.518346	0.954396	0.826115	0.874448
ENSG00000240651.1	0.995111	0.891088	0.56516	0.954396	0.97824	0.874448
ENSG00000236638.1	0.995111	0.74713	0.563562	0.954396	0.826115	0.874448
ENSG00000185037.9	0.995111	0.74713	0.905291	0.954396	0.826115	0.874448
ENSG00000226587.1	0.995111	0.74713	0.518346	0.954396	0.826115	0.874448
ENSG00000227298.1	0.995111	0.74713	0.518346	0.954396	0.826115	0.874448
ENSG00000232165.1	0.995111	0.74713	0.518346	0.954396	0.826115	0.874448
ENSG00000230000.3	0.995111	0.74713	0.518346	0.954396	0.826115	0.874448
ENSG00000227545.1	0.995111	0.74713	0.518346	0.954396	0.826115	0.874448
ENSG00000227923.1	0.995111	0.74713	0.518346	0.954396	0.826115	0.874448
ENSG00000229301.1	0.995111	0.74713	0.518346	0.954396	0.826115	0.874448
ENSG00000236284.1	0.995111	0.972543	0.672787	0.958395	0.967963	0.879088
ENSG00000230361.1	0.995111	0.879482	0.878647	0.963875	0.83966	0.874448
ENSG00000230600.1	0.995111	0.74713	0.518346	0.954396	0.84071	0.971602
ENSG00000232817.1	0.995111	0.74713	0.518346	0.954396	0.826115	0.874448
ENSG00000227305.2	0.995111	0.74713	0.518346	0.954396	0.826115	0.874448
ENSG00000223889.1	0.995111	0.74713	0.518346	0.954396	0.826115	0.874448
ENSG00000234387.1	0.995111	0.74713	0.518346	0.954396	0.826115	0.874448
ENSG00000268181.3	0.995111	0.74713	0.518346	0.954396	0.826115	0.874448
ENSG00000234467.1	0.995111	0.74713	0.518346	0.954396	0.826115	0.874448
ENSG00000227426.1	0.995111	0.74713	0.518346	0.954396	0.826115	0.874448
ENSG00000224368.1	0.995111	0.979433	0.611925	0.954396	0.826115	0.874448
ENSG00000197990.6	0.995111	0.85832	0.518346	0.954396	0.884078	0.874448
ENSG00000230132.1	0.995111	0.74713	0.518346	0.954396	0.826115	0.981225
ENSG00000164740.5	0.995111	0.74713	0.394547	0.954396	0.826115	0.989324
ENSG00000228645.2	0.995111	0.74713	0.663951	0.954396	0.826115	0.874448
ENSG00000214660.6	0.995111	0.74713	0.613809	0.954396	0.826115	0.874448
ENSG00000223566.1	0.995111	0.997365	0.900778	0.954396	0.891075	0.955623
ENSG00000265214.1	0.995111	0.74713	0.518346	0.954396	0.826115	0.874448
ENSG00000226401.3	0.995111	0.74713	0.518346	0.954396	0.826115	0.874448
ENSG00000226411.1	0.995111	0.74713	0.518346	0.954396	0.826115	0.874448
ENSG00000271466.1	0.995111	0.936833	0.826008	0.954396	0.966866	0.874448
ENSG00000227397.1	0.995111	0.920876	0.879286	0.954396	0.826115	0.874448
ENSG00000236574.1	0.995111	0.74713	0.607083	0.954396	0.826115	0.874448
ENSG00000225451.1	0.995111	0.74713	0.6122	0.976681	0.954748	0.977253
ENSG00000236299.8	0.995111	0.93516	0.754033	0.954396	0.990183	0.874448
ENSG00000235720.1	0.995111	0.989112	0.896223	0.954396	0.992298	0.912217
ENSG00000226581.2	0.995111	0.989043	0.983559	0.954396	0.826115	0.874448
ENSG00000226342.1	0.995111	0.891324	0.980055	0.96866	0.97759	0.984289
ENSG00000227910.1	0.995111	0.985567	0.923142	0.954396	0.943763	0.874448
ENSG00000287588.1	0.995111	0.74713	0.749101	0.954396	0.826115	0.993571
ENSG00000213645.2	0.995111	0.74713	0.582763	0.954396	0.826115	0.929797
ENSG00000233173.1	0.995111	0.74713	0.698802	0.954396	0.826115	0.988844
ENSG00000231264.1	0.995111	0.834355	0.729496	0.954396	0.826115	0.966109
ENSG00000284534.1	0.995111	0.796541	0.862075	0.974518	0.975015	0.996545
ENSG00000228660.1	0.995111	0.74713	0.887096	0.954396	0.826115	0.874448
ENSG00000230639.1	0.995111	0.866201	0.698244	0.954396	0.910569	0.874448
ENSG00000176232.10	0.995111	0.74713	0.518346	0.954396	0.826115	0.874448
ENSG00000278577.1	0.995111	0.74713	0.518346	0.954396	0.826115	0.874448
ENSG00000241149.3	0.995111	0.944118	0.985991	0.954396	0.826115	0.874448
ENSG00000228564.2	0.995111	0.74713	0.815318	0.954396	0.826115	0.929272
ENSG00000286397.1	0.995111	0.74713	0.670108	0.954396	0.826115	0.971602
ENSG00000285544.1	0.995111	0.74713	0.607168	0.954396	0.97824	0.874448
ENSG00000214652.6	0.995111	0.765612	0.779155	0.954396	0.883667	0.874448
ENSG00000223558.1	0.995111	0.74713	0.71801	0.954396	0.826115	0.874448
ENSG00000224458.3	0.995111	0.74713	0.819172	0.954396	0.940512	0.874448
ENSG00000248704.1	0.995111	0.962799	0.574707	0.954396	0.996787	0.874448
ENSG00000248315.1	0.995111	0.74713	0.518346	0.954396	0.826115	0.874448
ENSG00000230052.1	0.995111	0.74713	0.518346	0.954396	0.826115	0.874448
ENSG00000233385.1	0.995111	0.74713	0.64364	0.954396	0.826115	0.874448
ENSG00000227035.1	0.995111	0.74713	0.518346	0.954396	0.826115	0.874448
ENSG00000234234.1	0.995111	0.74713	0.518346	0.954396	0.826115	0.874448
ENSG00000234700.1	0.995111	0.74713	0.666018	0.954396	0.826115	0.874448
ENSG00000230252.1	0.995111	0.971878	0.669935	0.968828	0.901457	0.938694
ENSG00000235646.1	0.995111	0.74713	0.563562	0.954396	0.826115	0.874448
ENSG00000229881.1	0.995111	0.74713	0.518346	0.954396	0.826115	0.874448
ENSG00000236976.1	0.995111	0.788144	0.890413	0.954396	0.842137	0.926638
ENSG00000213643.3	0.995111	0.74713	0.64167	0.954396	0.826115	0.874448
ENSG00000235227.1	0.995111	0.799083	0.895338	0.958822	0.891059	0.943961
ENSG00000213644.2	0.995111	0.74713	0.627126	0.954396	0.826115	0.965438
ENSG00000223614.5	0.995111	0.74713	0.895083	0.954396	0.841524	0.898647
ENSG00000197123.9	0.995111	0.74713	0.916441	0.954396	0.826115	0.879966
ENSG00000287699.1	0.995111	0.870079	0.997247	0.999005	0.826115	0.874448
ENSG00000234444.10	0.995111	0.74713	0.829601	0.954396	0.826115	0.874448
ENSG00000227986.1	0.995111	0.74713	0.518346	0.954396	0.826115	0.874448
ENSG00000287985.1	0.995111	0.74713	0.693962	0.954396	0.935081	0.874448
ENSG00000276650.1	0.999238	0.74713	0.581928	0.954396	0.826115	0.933867
ENSG00000232727.2	0.995111	0.74713	0.900351	0.954396	0.898143	0.942828
ENSG00000223845.1	0.995111	0.74713	0.973552	0.954396	0.826115	0.874448
ENSG00000228014.1	0.995111	0.886601	0.912459	0.954396	0.826115	0.920037
ENSG00000228653.2	0.995111	0.74713	0.518346	0.996228	0.982423	0.973909
ENSG00000173041.12	0.995111	0.74713	0.518346	0.954396	0.826115	0.874448
ENSG00000223974.1	0.995111	0.74713	0.794401	0.992099	0.826115	0.874448
ENSG00000235349.1	0.995111	0.993058	0.808549	0.97024	0.907586	0.874448
ENSG00000213642.3	0.995111	0.836579	0.983559	0.954396	0.852647	0.963623
ENSG00000224669.1	0.995111	0.75776	0.904994	0.954396	0.968758	0.874448
ENSG00000276475.1	0.995111	0.74713	0.91786	0.954396	0.826115	0.874448
ENSG00000286456.1	0.995451	0.74713	0.631258	0.954396	0.826115	0.953991
ENSG00000287317.1	0.995111	0.966957	0.776447	0.982222	0.976423	0.990756
ENSG00000196247.11	0.995111	0.902699	0.79888	0.984373	0.826115	0.874448
ENSG00000271550.1	0.995111	0.74713	0.612107	0.954396	0.826115	0.933867
ENSG00000275667.1	0.995111	0.74713	0.518346	0.954396	0.826115	0.880712
ENSG00000224172.1	0.995111	0.74713	0.719517	0.954396	0.993377	0.874448
ENSG00000277206.1	0.995111	0.74713	0.726483	0.954396	0.826115	0.874448
ENSG00000197008.9	0.995111	0.74713	0.933425	0.954396	0.826115	0.874448
ENSG00000287580.1	0.995111	0.74713	0.96172	0.954396	0.826115	0.945637
ENSG00000234338.1	0.995111	0.74713	0.518346	0.954396	0.826115	0.992864
ENSG00000182722.5	0.995111	0.800637	0.87903	0.992849	0.826115	0.874448
ENSG00000213640.3	0.995111	0.793989	0.518346	0.977351	0.998094	0.971887
ENSG00000287869.1	0.995111	0.74713	0.518346	0.954396	0.826115	0.874448
ENSG00000198039.11	0.995111	0.86587	0.748374	0.954396	0.826115	0.874448
ENSG00000189316.3	0.995111	0.74713	0.903622	0.954396	0.826115	0.874448
ENSG00000223476.1	0.995111	0.74713	0.738916	0.954396	0.945438	0.874448
ENSG00000270948.1	0.995111	0.74713	0.518346	0.971077	0.83457	0.874448
ENSG00000286342.1	0.995111	0.803114	0.549707	0.954396	0.826115	0.874448
ENSG00000152926.15	0.995111	0.845013	0.518346	0.980924	0.977959	0.945598
ENSG00000213462.5	0.995111	0.842399	0.518346	0.954396	0.826115	0.874448
ENSG00000201165.1	0.995111	0.74713	0.518346	0.954396	0.826115	0.874448
ENSG00000234585.6	0.995111	0.74713	0.687261	0.954396	0.826115	0.913688
ENSG00000239985.2	0.995111	0.74713	0.518346	0.954396	0.826115	0.874448
ENSG00000207344.1	0.995111	0.821991	0.977278	0.980236	0.891149	0.90685
ENSG00000207062.1	0.995111	0.783244	0.796167	0.954396	0.976297	0.888596
ENSG00000227113.2	0.995111	0.985326	0.648356	0.954396	0.930956	0.874448
ENSG00000226002.1	0.995111	0.977405	0.857918	0.97318	0.956976	0.984503
ENSG00000164669.13	0.995111	0.944279	0.91883	0.954396	0.92219	0.874448
ENSG00000237026.1	0.995111	0.995312	0.98826	0.954396	0.826115	0.951804
ENSG00000229064.1	0.995111	0.918003	0.767229	0.954396	0.896582	0.874448
ENSG00000282381.1	0.995111	0.74713	0.518346	0.954396	0.910871	0.967353
ENSG00000277544.1	0.995111	0.9743	0.793484	0.954396	0.941414	0.948211
ENSG00000231556.1	0.995111	0.74713	0.648199	0.954396	0.826115	0.874448
ENSG00000232906.1	0.996756	0.974513	0.518346	0.963397	0.936998	0.874448
ENSG00000146757.14	0.995111	0.74713	0.703633	0.954396	0.826115	0.874448
ENSG00000238124.1	0.995111	0.74713	0.574707	0.954396	0.826115	0.874448
ENSG00000226767.1	0.995111	0.74713	0.641168	0.954396	0.826115	0.874448
ENSG00000235421.1	0.995111	0.74713	0.972647	0.954396	0.826115	0.874448
ENSG00000230386.5	0.995111	0.74713	0.912044	0.954396	0.938478	0.943467
ENSG00000272693.4	0.995111	0.897881	0.518346	0.954396	0.826115	0.904463
ENSG00000273024.6	0.995111	0.74713	0.664041	0.954396	0.826115	0.874448
ENSG00000228409.6	0.995111	0.986559	0.518346	0.954396	0.826115	0.98344
ENSG00000206634.1	0.995111	0.972815	0.556153	0.954396	0.826115	0.874448
ENSG00000206785.1	0.995111	0.892237	0.876165	0.954396	0.91211	0.874448
ENSG00000275833.1	0.995111	0.784144	0.91856	0.954396	0.826115	0.874448
ENSG00000224316.1	0.995111	0.74713	0.908146	0.954396	0.826115	0.874448
ENSG00000200670.1	0.995111	0.74713	0.636856	0.954396	0.826115	0.989271
ENSG00000236529.2	0.995111	0.74713	0.910069	0.954396	0.826115	0.97735
ENSG00000201560.1	0.995111	0.74713	0.574707	0.954396	0.826115	0.874448
ENSG00000196715.7	0.995111	0.74713	0.827298	0.974459	0.826115	0.874448
ENSG00000169919.17	0.995111	0.915976	0.518346	0.954396	0.922285	0.874448
ENSG00000224365.1	0.995111	0.74713	0.599202	0.954396	0.826115	0.996851
ENSG00000229886.1	0.995111	0.874905	0.707279	0.954396	0.994196	0.937299
ENSG00000205596.4	0.995111	0.74713	0.821389	0.954396	0.826115	0.917051
ENSG00000126522.17	0.995111	0.917294	0.734502	0.954396	0.826115	0.874448
ENSG00000249319.2	0.995111	0.74713	0.518346	0.954396	0.826115	0.874448
ENSG00000241258.7	0.995111	0.74713	0.574707	0.954396	0.826115	0.874448
ENSG00000234185.2	0.995111	0.74713	0.838576	0.954396	0.826115	0.874448
ENSG00000169902.15	0.995111	0.973184	0.956713	0.980885	0.91859	0.925477
ENSG00000252126.2	0.995111	0.74713	0.744605	0.954396	0.826115	0.874448
ENSG00000179406.8	0.995111	0.81433	0.878647	0.954396	0.826115	0.874448
ENSG00000251451.1	0.995111	0.74713	0.662233	0.954396	0.826115	0.874448
ENSG00000231234.2	0.995111	0.968169	0.935572	0.954396	0.826115	0.874448
ENSG00000230189.7	0.998643	0.919623	0.971874	0.954396	0.826115	0.874448
ENSG00000236928.3	0.995111	0.74713	0.0195716	0.954396	0.959393	0.919201
ENSG00000279785.1	0.995111	0.784835	0.977229	0.954396	0.986266	0.874448
ENSG00000244510.2	0.995111	0.74713	0.929435	0.954396	0.977149	0.874448
ENSG00000244657.1	0.995111	0.988576	0.940706	0.998049	0.970563	0.963098
ENSG00000237310.2	0.995111	0.74713	0.65977	0.98888	0.826115	0.874448
ENSG00000179342.4	0.995111	0.74713	0.709727	0.954396	0.826115	0.955427
ENSG00000234500.1	0.995111	0.91586	0.574651	0.982978	0.902907	0.874448
ENSG00000229180.7	0.995111	0.782729	0.608722	0.954396	0.940512	0.874448
ENSG00000275400.1	0.995111	0.74713	0.518346	0.954396	0.826115	0.874448
ENSG00000232491.1	0.995111	0.998321	0.859073	0.963499	0.986925	0.918556
ENSG00000177418.2	0.995111	0.74713	0.956698	0.995891	0.966031	0.961506
ENSG00000225573.4	0.995111	0.947501	0.662768	0.954396	0.913119	0.874448
ENSG00000243335.9	0.995111	0.74713	0.965881	0.954396	0.981758	0.874448
ENSG00000284461.2	0.995111	0.983191	0.937485	0.970031	0.879055	0.874448
ENSG00000226824.7	0.995111	0.74713	0.626668	0.954396	0.826115	0.874448
ENSG00000154710.17	0.995111	0.74713	0.974478	0.954396	0.891453	0.874448
ENSG00000272831.1	0.995111	0.74713	0.684011	0.954396	0.826115	0.952979
ENSG00000271064.1	0.995111	0.74713	0.956073	0.954396	0.826115	0.874448
ENSG00000230583.7	0.995111	0.780483	0.797712	0.954396	0.826115	0.874448
ENSG00000232546.1	0.995111	0.74713	0.861406	0.980885	0.826115	0.874448
ENSG00000230295.1	0.995111	0.80423	0.724531	0.954396	0.826115	0.874448
ENSG00000212568.1	0.995111	0.74713	0.551633	0.954396	0.826115	0.874448
ENSG00000273142.1	0.995111	0.983186	0.788261	0.995435	0.826115	0.874448
ENSG00000179131.7	0.995111	0.935968	0.75029	0.954396	0.981131	0.874448
ENSG00000274135.1	0.995111	0.74713	0.518346	0.954396	0.826115	0.972176
ENSG00000106609.16	0.995111	0.926772	0.574989	0.954396	0.826115	0.896874
ENSG00000275878.1	0.995111	0.969894	0.891154	0.954396	0.998738	0.874448
ENSG00000126524.10	0.995111	0.973409	0.851604	0.997615	0.913318	0.87716
ENSG00000198874.13	0.995111	0.763943	0.878346	0.954396	0.826115	0.874448
ENSG00000233383.1	0.995111	0.886978	0.867619	0.954396	0.859643	0.934533
ENSG00000266525.1	0.995111	0.74713	0.518346	0.954396	0.826115	0.874448
ENSG00000230358.4	0.995111	0.74713	0.980401	0.954396	0.826115	0.874448
ENSG00000067601.8	0.995111	0.89672	0.993243	0.954396	0.826115	0.98271
ENSG00000201565.1	0.995111	0.74713	0.641529	0.954396	0.826115	0.874448
ENSG00000106610.15	0.995111	0.932602	0.651491	0.954396	0.952514	0.874448
ENSG00000228019.1	0.995111	0.958724	0.518346	0.954396	0.995223	0.874448
ENSG00000273448.1	0.995111	0.74713	0.994518	0.954396	0.826115	0.874448
ENSG00000226392.1	0.995111	0.74713	0.682105	0.954396	0.826115	0.874448
ENSG00000237466.1	0.995111	0.74713	0.82199	0.966366	0.892361	0.923354
ENSG00000233423.1	0.995111	0.74713	0.574707	0.954396	0.826115	0.874448
ENSG00000223948.1	0.995111	0.74713	0.609802	0.954396	0.826115	0.874448
ENSG00000225209.2	0.995111	0.74713	0.620765	0.954396	0.826115	0.874448
ENSG00000236531.2	0.995111	0.967636	0.518346	0.994076	0.973628	0.954147
ENSG00000232975.1	0.995111	0.74713	0.518346	0.954396	0.826115	0.874448
ENSG00000226829.2	0.995111	0.74713	0.881717	0.954396	0.826115	0.874448
ENSG00000237754.1	0.995111	0.74713	0.518346	0.954396	0.826115	0.874448
ENSG00000225959.1	0.995111	0.74713	0.643005	0.954396	0.826115	0.933867
ENSG00000228429.1	0.995111	0.74713	0.57281	0.954396	0.826115	0.913395
ENSG00000222428.1	0.995111	0.74713	0.574707	0.954396	0.826115	0.874448
ENSG00000233689.2	0.995111	0.74713	0.615759	0.954396	0.826115	0.933867
ENSG00000200189.1	0.995111	0.74713	0.518346	0.954396	0.826115	0.874448
ENSG00000286466.1	0.995111	0.796618	0.930611	0.954396	0.891059	0.909843
ENSG00000225718.2	0.995111	0.95096	0.729121	0.954396	0.892546	0.996545
ENSG00000236839.1	0.995111	0.74713	0.780672	0.954396	0.826115	0.978318
ENSG00000230654.1	0.995111	0.74713	0.572287	0.954396	0.826115	0.874448
ENSG00000229031.1	0.995111	0.74713	0.736092	0.954396	0.826115	0.874448
ENSG00000252423.1	0.995111	0.74713	0.518346	0.954396	0.826115	0.874448
ENSG00000200857.1	0.995111	0.74713	0.574707	0.954396	0.826115	0.874448
ENSG00000234215.3	0.995111	0.849058	0.971874	0.954396	0.826115	0.979586
ENSG00000158321.18	0.995111	0.988011	0.551839	0.954396	0.826115	0.874448
ENSG00000236978.1	0.995111	0.74713	0.707099	0.954396	0.826115	0.989324
ENSG00000185274.12	0.995111	0.74713	0.756752	0.954396	0.826115	0.899136
ENSG00000265878.2	0.995111	0.74713	0.518346	0.954396	0.826115	0.874448
ENSG00000283278.1	0.995111	0.74713	0.518346	0.954396	0.826115	0.874448
ENSG00000199940.1	0.995111	0.903041	0.574707	0.954396	0.901457	0.874448
ENSG00000183166.11	0.995111	0.74713	0.822028	0.954396	0.826115	0.874448
ENSG00000201014.1	0.995111	0.74713	0.518346	0.954396	0.826115	0.874448
ENSG00000235581.1	0.995111	0.74713	0.576569	0.954396	0.826115	0.874448
ENSG00000228769.1	0.995111	0.74713	0.518346	0.954396	0.826115	0.874448
ENSG00000277149.5	0.995111	0.74713	0.76237	0.954396	0.826115	0.963098
ENSG00000264494.1	0.995111	0.74713	0.518346	0.954396	0.826115	0.874448
ENSG00000270694.1	0.995111	0.74713	0.518346	0.954882	0.826115	0.874448
ENSG00000270555.1	0.995111	0.74713	0.966982	0.954396	0.826115	0.877404
ENSG00000266569.2	0.995111	0.74713	0.949689	0.954396	0.826115	0.874448
ENSG00000225648.5	0.995111	0.961893	0.934525	0.954396	0.901364	0.915116
ENSG00000274656.1	0.995111	0.904609	0.96946	0.954396	0.905134	0.990621
ENSG00000179994.11	0.995111	0.826334	0.895083	0.954396	0.853976	0.971266
ENSG00000196313.11	0.995111	0.954764	0.610967	0.954396	0.826115	0.97824
ENSG00000272843.1	0.995111	0.74713	0.966601	0.954396	0.826115	0.996946
ENSG00000106133.18	0.995111	0.74713	0.518346	0.997849	0.826115	0.874448
ENSG00000285886.1	0.995111	0.985612	0.892716	0.954396	0.947498	0.874448
ENSG00000155428.12	0.995111	0.930276	0.974302	0.993773	0.826115	0.874448
ENSG00000174353.17	0.995111	0.74713	0.98459	0.954396	0.826115	0.913968
ENSG00000205584.6	0.995111	0.74713	0.620973	0.954396	0.826115	0.874448
ENSG00000276178.1	0.995111	0.90794	0.722904	0.954396	0.866371	0.874448
ENSG00000229018.5	0.995111	0.957932	0.969876	0.954396	0.826115	0.874448
ENSG00000201282.1	0.995111	0.93215	0.657233	0.954396	0.998094	0.874448
ENSG00000273520.5	0.995111	0.74713	0.518346	0.954396	0.826115	0.874448
ENSG00000273897.1	0.995111	0.74713	0.586509	0.954396	0.826115	0.896826
ENSG00000273927.1	0.995111	0.74713	0.518346	0.954396	0.826115	0.874448
ENSG00000285702.1	0.995111	0.883343	0.6273	0.954396	0.877181	0.874448
ENSG00000275976.5	0.995111	0.74713	0.518346	0.954396	0.826115	0.874448
ENSG00000286228.1	0.995111	0.74713	0.603151	0.954396	0.826115	0.905908
ENSG00000277125.1	0.995111	0.982101	0.914159	0.994706	0.93524	0.906227
ENSG00000274984.1	0.995111	0.74713	0.518346	0.954396	0.826115	0.874448
ENSG00000262461.6	0.995111	0.945331	0.865685	0.954396	0.826115	0.874448
ENSG00000174384.9	0.995111	0.74713	0.851978	0.954396	0.826115	0.888613
ENSG00000199913.1	0.995111	0.74713	0.518346	0.954396	0.826115	0.874448
ENSG00000274570.4	0.995111	0.909297	0.73819	0.954396	0.945954	0.874448
ENSG00000233369.7	0.995111	0.994598	0.578601	0.954396	0.973161	0.874448
ENSG00000233523.1	0.995111	0.74713	0.625702	0.954396	0.826115	0.874448
ENSG00000182487.12	0.995111	0.969202	0.727756	0.954396	0.989652	0.933867
ENSG00000214544.7	0.995111	0.941734	0.518346	0.954396	0.87937	0.992094
ENSG00000205578.6	0.995111	0.966443	0.921717	0.99117	0.953999	0.929764
ENSG00000130305.17	0.995111	0.947115	0.622775	0.954396	0.901168	0.909565
ENSG00000146755.11	0.995111	0.74713	0.764025	0.954396	0.912908	0.874448
ENSG00000225005.1	0.995111	0.74713	0.750536	0.954396	0.826115	0.955461
ENSG00000077800.13	0.995111	0.791068	0.822469	0.954396	0.977149	0.874448
ENSG00000206709.1	0.995111	0.74713	0.518346	0.954396	0.826115	0.874448
ENSG00000202035.1	0.995111	0.74713	0.518346	0.954396	0.826115	0.874448
ENSG00000188763.5	0.995111	0.74713	0.971324	0.954396	0.826115	0.981051
ENSG00000009954.11	0.995111	0.74713	0.94996	0.973162	0.826115	0.874448
ENSG00000252713.1	0.995111	0.74713	0.574989	0.954396	0.826115	0.874448
ENSG00000106635.8	0.995111	0.74713	0.59114	0.954396	0.826115	0.874448
ENSG00000106638.17	0.995111	0.884164	0.77284	0.954396	0.826115	0.916986
ENSG00000009950.16	0.995111	0.82533	0.996517	0.954396	0.826115	0.889488
ENSG00000274080.1	0.995111	0.74713	0.959484	0.954396	0.826115	0.874448
ENSG00000176428.6	0.995111	0.74713	0.832473	0.954396	0.826115	0.874448
ENSG00000176410.8	0.995111	0.897881	0.91886	0.954396	0.826115	0.874448
ENSG00000071462.12	0.995111	0.864102	0.597132	0.954396	0.826115	0.926479
ENSG00000106089.12	0.995111	0.74713	0.304037	0.954396	0.826115	0.874448
ENSG00000265724.1	0.995111	0.74713	0.656362	0.954396	0.826115	0.874448
ENSG00000241709.3	0.995111	0.934796	0.694979	0.998536	0.892546	0.874448
ENSG00000225969.2	0.995111	0.896834	0.98537	0.954396	0.826115	0.874448
ENSG00000106077.18	0.995111	0.74713	0.518346	0.980402	0.854116	0.874448
ENSG00000165215.6	0.995111	0.74713	0.937191	0.954396	0.826115	0.892971
ENSG00000189143.9	0.995111	0.963919	0.564148	0.998597	0.964286	0.947262
ENSG00000165171.11	0.995111	0.795942	0.62181	0.979626	0.933929	0.874448
ENSG00000175877.4	0.995111	0.74713	0.94169	0.954396	0.88173	0.874448
ENSG00000261467.2	0.995111	0.74713	0.832499	0.954396	0.826115	0.874448
ENSG00000049540.17	0.995111	0.74713	0.518346	0.954396	0.943094	0.874448
ENSG00000232415.1	0.995111	0.908755	0.963579	0.954396	0.826115	0.874448
ENSG00000106683.15	0.995111	0.87062	0.93283	0.954396	0.925634	0.996476
ENSG00000106682.14	0.995111	0.74713	0.518346	0.998536	0.826115	0.874448
ENSG00000207741.1	0.995111	0.74713	0.821483	0.954396	0.826115	0.960748
ENSG00000086730.17	0.995111	0.882169	0.518346	0.954396	0.826115	0.695973
ENSG00000049541.11	0.995111	0.925742	0.518346	0.954396	0.978657	0.874448
ENSG00000287815.1	0.995111	0.87429	0.518346	0.954396	0.920473	0.874448
ENSG00000106665.16	0.995111	0.74713	0.518346	0.954396	0.898383	0.930621
ENSG00000006704.10	0.995111	0.882256	0.808785	0.954396	0.826115	0.874448
ENSG00000238391.1	0.995111	0.74713	0.721745	0.954396	0.826115	0.874448
ENSG00000273069.1	0.995111	0.74713	0.971337	0.954396	0.826115	0.874448
ENSG00000279005.1	0.995111	0.74713	0.883066	0.954396	0.826115	0.874448
ENSG00000263001.6	0.995111	0.885586	0.714722	0.995396	0.826115	0.874448
ENSG00000232729.8	0.995111	0.74713	0.988495	0.954396	0.910815	0.927107
ENSG00000262648.1	0.995111	0.74713	0.925822	0.954396	0.826115	0.933867
ENSG00000158517.15	0.995111	0.948877	0.518346	0.954396	0.948575	0.874448
ENSG00000196275.14	0.995111	0.986559	0.969077	0.971809	0.986458	0.976801
ENSG00000277072.5	0.995111	0.956683	0.827492	0.954396	0.862306	0.993447
ENSG00000123965.13	0.995111	0.999044	0.822601	0.954396	0.977775	0.874448
ENSG00000239069.1	0.995111	0.74713	0.61205	0.954396	0.826115	0.874448
ENSG00000184616.9	0.995111	0.972952	0.968952	0.997823	0.866071	0.874448
ENSG00000274070.2	0.995111	0.993621	0.656395	0.954396	0.826115	0.874448
ENSG00000274523.5	0.995111	0.999505	0.902961	0.954396	0.826115	0.874448
ENSG00000277127.1	0.995111	0.775556	0.987061	0.954396	0.826115	0.874448
ENSG00000174428.18	0.995111	0.989485	0.871002	0.954396	0.985833	0.874448
ENSG00000165178.9	0.995111	0.969397	0.782569	0.954396	0.826115	0.874448
ENSG00000277053.4	0.995111	0.917089	0.644385	0.954396	0.880323	0.948405
ENSG00000276592.1	0.995111	0.771415	0.518346	0.954396	0.826115	0.874448
ENSG00000277675.1	0.995111	0.74713	0.780581	0.954396	0.898583	0.983552
ENSG00000263081.1	0.995111	0.74713	0.608967	0.954396	0.826115	0.874448
ENSG00000275121.1	0.995111	0.74713	0.518346	0.954396	0.826115	0.874448
ENSG00000286038.1	0.995111	0.830363	0.850278	0.954882	0.826115	0.874448
ENSG00000276840.1	0.995111	0.74713	0.722904	0.954396	0.826115	0.874448
ENSG00000267828.1	0.995111	0.74713	0.518346	0.954396	0.826115	0.874448
ENSG00000286137.1	0.995111	0.74713	0.518346	0.954396	0.826115	0.874448
ENSG00000273598.1	0.995111	0.74713	0.904657	0.954396	0.826115	0.874448
ENSG00000202021.1	0.995111	0.74713	0.518346	0.954396	0.826115	0.874448
ENSG00000286014.1	0.995111	0.74713	0.518346	0.954396	0.99294	0.874448
ENSG00000278416.1	0.995111	0.903273	0.851604	0.963876	0.974528	0.985424
ENSG00000199870.1	0.995111	0.74713	0.518346	0.954396	0.826115	0.874448
ENSG00000205583.13	0.995111	0.74713	0.629731	0.954396	0.826115	0.944241
ENSG00000275930.1	0.995111	0.798369	0.858737	0.954396	0.826115	0.974227
ENSG00000146722.11	0.995111	0.794674	0.976107	0.954396	0.903173	0.874448
ENSG00000178809.11	0.998776	0.821462	0.597798	0.954396	0.86939	0.874448
ENSG00000223705.9	0.995111	0.74713	0.95772	0.954396	0.861591	0.874448
ENSG00000272391.6	0.995111	0.864287	0.518346	0.954396	0.826115	0.874448
ENSG00000242073.2	0.995111	0.74713	0.518346	0.954396	0.826115	0.874448
ENSG00000170092.14	0.995111	0.910551	0.787852	0.954396	0.942985	0.874448
ENSG00000127957.18	0.995111	0.971878	0.518346	0.954396	0.964189	0.97824
ENSG00000200874.1	0.995111	0.805459	0.716382	0.954396	0.926865	0.874448
ENSG00000127946.17	0.995111	0.74713	0.518346	0.954396	0.826115	0.897049
ENSG00000279996.1	0.995111	0.954436	0.682799	0.954396	0.931902	0.874448
ENSG00000006606.8	0.995111	0.755424	0.776535	0.954396	0.827392	0.874448
ENSG00000106178.6	0.995111	0.74713	0.818904	0.954396	0.826115	0.874448
ENSG00000219039.2	0.995111	0.979128	0.730477	0.954396	0.947498	0.874448
ENSG00000005486.17	0.995111	0.74713	0.96334	0.954396	0.826115	0.957766
ENSG00000127948.16	0.995111	0.950677	0.518346	0.954396	0.866546	0.897628
ENSG00000284334.1	0.995111	0.74713	0.518346	0.954396	0.826115	0.874448
ENSG00000235090.1	0.995111	0.755343	0.800749	0.954396	0.902864	0.973387
ENSG00000201643.1	0.995111	0.813856	0.893416	0.954396	0.826115	0.874448
ENSG00000189077.11	0.995111	0.924416	0.947144	0.954396	0.994106	0.874448
ENSG00000127952.17	0.995111	0.833743	0.684642	0.954396	0.826115	0.989324
ENSG00000280388.1	0.995111	0.935813	0.518346	0.954396	0.920346	0.874448
ENSG00000146701.12	0.995111	0.75419	0.863766	0.954396	0.826115	0.874448
ENSG00000230882.1	0.995111	0.9155	0.876145	0.970845	0.826115	0.874448
ENSG00000251798.1	0.995111	0.74713	0.678352	0.954396	0.826115	0.965098
ENSG00000227038.3	0.995111	0.74713	0.684011	0.954396	0.826115	0.874448
ENSG00000224273.2	0.995111	0.857146	0.962331	0.954396	0.826115	0.874448
ENSG00000213549.3	0.995111	0.74713	0.641933	0.954396	0.826115	0.912015
ENSG00000228829.1	0.995111	0.931231	0.880373	0.954396	0.939118	0.874448
ENSG00000177679.16	0.995111	0.74713	0.858617	0.954396	0.826115	0.874448
ENSG00000106211.9	0.995111	0.74713	0.941283	0.954396	0.826115	0.874448
ENSG00000170027.7	0.995111	0.86803	0.986447	0.954396	0.826115	0.874448
ENSG00000213548.3	0.995111	0.769147	0.823861	0.954396	0.960713	0.874448
ENSG00000146700.9	0.995111	0.956567	0.518346	0.981493	0.925984	0.933867
ENSG00000188372.15	0.995111	0.861844	0.768357	0.954396	0.931282	0.950582
ENSG00000091073.19	0.995111	0.852719	0.538776	0.954396	0.88451	0.874448
ENSG00000233980.1	0.995111	0.951332	0.518346	0.972573	0.826115	0.874448
ENSG00000250614.1	0.995111	0.994598	0.518346	0.999418	0.901194	0.874448
ENSG00000243566.6	0.995111	0.828919	0.690861	0.980993	0.857618	0.886118
ENSG00000250778.1	0.995111	0.74713	0.851604	0.954396	0.826115	0.933867
ENSG00000238560.1	0.995111	0.74713	0.518346	0.954396	0.826115	0.874448
ENSG00000230305.2	0.995111	0.886838	0.759317	0.954396	0.932108	0.927482
ENSG00000185040.13	0.995111	0.831146	0.883977	0.954396	0.826115	0.898442
ENSG00000205485.13	0.995111	0.74713	0.518346	0.954396	0.920661	0.874448
ENSG00000146707.14	0.995111	0.874631	0.935126	0.954396	0.826115	0.874448
ENSG00000214243.3	0.995111	0.984234	0.772022	0.954396	0.826115	0.874448
ENSG00000285666.1	0.995111	0.891327	0.518346	0.954396	0.969401	0.874448
ENSG00000231183.4	0.995111	0.74713	0.883671	0.954396	0.826115	0.874448
ENSG00000265479.6	0.995111	0.74713	0.933227	0.954396	0.826115	0.874448
ENSG00000283398.1	0.995111	0.74713	0.832473	0.954396	0.826115	0.874448
ENSG00000231087.2	0.995111	0.74713	0.860491	0.954396	0.826115	0.893223
ENSG00000236280.1	0.995111	0.74713	0.518346	0.954396	0.826115	0.874448
ENSG00000225703.1	0.995111	0.74713	0.518346	0.954396	0.826115	0.874448
ENSG00000186704.9	0.995111	0.816716	0.518346	0.954396	0.826115	0.874448
ENSG00000242435.1	0.995111	0.752963	0.815136	0.954396	0.826115	0.874448
ENSG00000241350.1	0.995111	0.778239	0.991517	0.954396	0.985664	0.892274
ENSG00000201885.1	0.995111	0.934819	0.61629	0.954396	0.987233	0.874448
ENSG00000186645.9	0.995111	0.74713	0.917132	0.954396	0.941414	0.905625
ENSG00000233448.2	0.995111	0.92042	0.997014	0.954396	0.916023	0.993447
ENSG00000201959.1	0.995111	0.74713	0.581659	0.954396	0.826115	0.874448
ENSG00000259628.1	0.995111	0.74713	0.819401	0.954396	0.976553	0.874448
ENSG00000205482.9	0.995111	0.957932	0.727759	0.959532	0.940512	0.987025
ENSG00000225726.1	0.995111	0.74713	0.827318	0.954396	0.826115	0.907431
ENSG00000214439.4	0.995111	0.839985	0.605264	0.954396	0.846796	0.942587
ENSG00000213542.3	0.995111	0.74713	0.518346	0.954396	0.834452	0.874448
ENSG00000135205.15	0.995111	0.74713	0.828516	0.954396	0.826115	0.960789
ENSG00000127951.7	0.995111	0.899748	0.887278	0.954396	0.973783	0.874448
ENSG00000250990.1	0.995111	0.902699	0.750599	0.954396	0.882552	0.874448
ENSG00000186088.16	0.995111	0.870102	0.518346	0.993306	0.894485	0.874448
ENSG00000273341.2	0.995111	0.882256	0.947973	0.954396	0.826115	0.890426
ENSG00000237620.1	0.995111	0.74713	0.996852	0.954396	0.826115	0.874448
ENSG00000287519.1	0.995111	0.74713	0.92037	0.954396	0.826115	0.997633
ENSG00000127947.16	0.995111	0.74713	0.979298	0.954396	0.826115	0.874448
ENSG00000214293.9	0.995111	0.882619	0.518346	0.954396	0.962801	0.954206
ENSG00000187257.16	0.995111	0.924118	0.663172	0.993244	0.826115	0.874448
ENSG00000135211.6	0.995111	0.955871	0.87903	0.954396	0.905475	0.874448
ENSG00000006576.16	0.995111	0.832274	0.916497	0.954396	0.910439	0.737617
ENSG00000222432.1	0.995111	0.74713	0.162974	0.954396	0.826115	0.892254
ENSG00000232756.1	0.995111	0.74713	0.723074	0.954396	0.826115	0.874448
ENSG00000187391.21	0.995111	0.952057	0.956989	0.954396	0.987282	0.874448
ENSG00000281008.1	0.995111	0.777958	0.93369	0.954396	0.826115	0.874448
ENSG00000280958.1	0.995111	0.74713	0.75828	0.954396	0.826115	0.874448
ENSG00000231322.5	0.995111	0.74713	0.78127	0.954396	0.889933	0.874448
ENSG00000285892.1	0.995111	0.974348	0.956073	0.954396	0.826115	0.874448
ENSG00000226230.1	0.995111	0.74713	0.518346	0.954396	0.826115	0.874448
ENSG00000251276.1	0.995111	0.74713	0.612231	0.954396	0.826115	0.874448
ENSG00000226978.1	0.995111	0.74713	0.569809	0.954396	0.826115	0.938694
ENSG00000212545.1	0.995111	0.74713	0.518346	0.954396	0.826115	0.874448
ENSG00000229110.1	0.995111	0.74713	0.758856	0.954396	0.826115	0.983552
ENSG00000281120.1	0.995111	0.804653	0.957344	0.954396	0.987345	0.874448
ENSG00000286855.1	0.995111	0.753646	0.969	0.954396	0.826115	0.874448
ENSG00000212482.1	0.995111	0.74713	0.518346	0.954396	0.826115	0.874448
ENSG00000222024.2	0.995111	0.74713	0.701532	0.954396	0.973161	0.896134
ENSG00000234456.8	0.995111	0.74713	0.951707	0.954396	0.826115	0.874448
ENSG00000226285.1	0.995111	0.74713	0.852473	0.954396	0.835441	0.94537
ENSG00000200786.1	0.995111	0.74713	0.560363	0.954396	0.826115	0.874448
ENSG00000287488.1	0.995111	0.965719	0.726183	0.954396	0.957506	0.874448
ENSG00000127955.17	0.995111	0.74713	0.518346	0.954396	0.826115	0.908643
ENSG00000206818.1	0.995111	0.74713	0.518346	0.954396	0.826115	0.874448
ENSG00000230853.1	0.995111	0.932064	0.829148	0.954396	0.927893	0.874448
ENSG00000244392.3	0.995111	0.74713	0.518346	0.954396	0.826115	0.874448
ENSG00000234223.2	0.995111	0.74713	0.602484	0.954396	0.826115	0.874448
ENSG00000232667.10	0.995111	0.871551	0.889203	0.954396	0.826115	0.874448
ENSG00000240347.3	0.995111	0.74713	0.518346	0.954396	0.826115	0.874448
ENSG00000135218.19	0.995111	0.74713	0.96172	0.954396	0.826115	0.874448
ENSG00000223550.1	0.995111	0.74713	0.576567	0.954396	0.826115	0.935714
ENSG00000214415.4	0.995111	0.74713	0.964626	0.954396	0.826115	0.874448
ENSG00000229436.1	0.995111	0.991756	0.918755	0.954396	0.907369	0.874448
ENSG00000075223.14	0.995111	0.74713	0.853047	0.954396	0.826115	0.874448
ENSG00000279326.1	0.995111	0.74713	0.929479	0.954396	0.826115	0.874448
ENSG00000237896.6	0.995111	0.74713	0.655484	0.954396	0.826115	0.933867
ENSG00000226671.1	0.995111	0.74713	0.821165	0.954396	0.826115	0.874448
ENSG00000223514.1	0.995111	0.74713	0.518346	0.954396	0.826115	0.874448
ENSG00000224134.1	0.995111	0.74713	0.518346	0.954396	0.826115	0.874448
ENSG00000232968.1	0.995111	0.98182	0.68404	0.967661	0.964685	0.999717
ENSG00000233491.8	0.995111	0.988011	0.959255	0.954396	0.826115	0.888362
ENSG00000230196.1	0.995111	0.74713	0.960977	0.954396	0.826115	0.977452
ENSG00000019991.18	0.995111	0.74713	0.414647	0.954396	0.826115	0.874448
ENSG00000153956.16	0.995111	0.74713	0.607208	0.954396	0.826115	0.874448
ENSG00000223770.5	0.995111	0.74713	0.518346	0.954396	0.826115	0.874448
ENSG00000213530.3	0.995111	0.803689	0.950618	0.954396	0.826115	0.874448
ENSG00000228711.1	0.995111	0.74713	0.67015	0.954396	0.826115	0.874448
ENSG00000186472.20	0.995111	0.858909	0.552154	0.997876	0.832555	0.874448
ENSG00000202281.1	0.995111	0.74713	0.518346	0.954396	0.826115	0.874448
ENSG00000235503.2	0.995111	0.74713	0.608848	0.954396	0.826115	0.874448
ENSG00000170381.14	0.995111	0.907465	0.0361868	0.954396	0.826115	0.874448
ENSG00000285398.1	0.995111	0.74713	0.830329	0.998168	0.99294	0.995127
ENSG00000230617.1	0.995111	0.74713	0.518346	0.954396	0.826115	0.874448
ENSG00000230244.1	0.995111	0.74713	0.589973	0.954396	0.826115	0.874448
ENSG00000075213.11	0.995111	0.969177	0.518346	0.954396	0.970098	0.874448
ENSG00000227982.1	0.995111	0.74713	0.963536	0.954396	0.826115	0.931726
ENSG00000235139.2	0.995111	0.74713	0.973995	0.977339	0.940512	0.957967
ENSG00000235243.1	0.995111	0.74713	0.776713	0.954396	0.826115	0.991543
ENSG00000232605.2	0.995111	0.937741	0.518346	0.954396	0.977775	0.874448
ENSG00000280325.1	0.995111	0.834553	0.911538	0.989184	0.826115	0.874448
ENSG00000232019.1	0.995111	0.74713	0.518346	0.954396	0.826115	0.874448
ENSG00000229251.3	0.995111	0.74713	0.651852	0.954396	0.826115	0.954559
ENSG00000153993.13	0.995111	0.997675	0.883563	0.988399	0.940461	0.903003
ENSG00000224059.1	0.995111	0.948423	0.929011	0.9925	0.970945	0.950875
ENSG00000230614.3	0.995111	0.860671	0.887872	0.954396	0.826115	0.999788
ENSG00000225128.1	0.995111	0.973532	0.518346	0.954396	0.980728	0.874448
ENSG00000227785.1	0.995111	0.968062	0.667327	0.954396	0.901194	0.874448
ENSG00000236610.1	0.995111	0.74713	0.87903	0.954396	0.826115	0.874448
ENSG00000198822.10	0.995111	0.74713	0.841006	0.954396	0.826115	0.874448
ENSG00000231255.1	0.995111	0.74713	0.845336	0.954396	0.826115	0.874448
ENSG00000233073.2	0.995111	0.74713	0.714265	0.954396	0.950289	0.874448
ENSG00000164659.15	0.995111	0.988011	0.875128	0.954396	0.826115	0.874448
ENSG00000261462.1	0.995111	0.969202	0.834942	0.974048	0.977872	0.995127
ENSG00000224046.2	0.995111	0.942773	0.684011	0.954396	0.826115	0.922147
ENSG00000135164.18	0.995111	0.948894	0.525333	0.954396	0.828959	0.903223
ENSG00000278236.1	0.995111	0.74713	0.518346	0.954396	0.826115	0.874448
ENSG00000135185.12	0.995111	0.74713	0.947374	0.954396	0.826115	0.874448
ENSG00000200397.1	0.995111	0.843039	0.573287	0.954396	0.826115	0.874448
ENSG00000182165.18	0.995111	0.74713	0.998973	0.973358	0.940268	0.874448
ENSG00000273623.1	0.995111	0.74713	0.518346	0.954396	0.826115	0.874448
ENSG00000276185.1	0.995111	0.74713	0.518346	0.954396	0.826115	0.874448
ENSG00000005469.12	0.995111	0.74713	0.977944	0.954396	0.826115	0.874448
ENSG00000005471.18	0.995111	0.74713	0.96334	0.954396	0.969716	0.929082
ENSG00000085563.15	0.995111	0.74713	0.827089	0.954882	0.846419	0.874448
ENSG00000231956.1	0.995111	0.955653	0.732745	0.954396	0.987455	0.874448
ENSG00000105784.15	0.995111	0.74713	0.518346	0.954396	0.826115	0.984067
ENSG00000075303.13	0.995111	0.86239	0.807928	0.97318	0.826115	0.874448
ENSG00000006634.8	0.995111	0.934267	0.518346	0.954396	0.826115	0.874448
ENSG00000008277.14	0.995111	0.74713	0.625672	0.954396	0.826115	0.874448
ENSG00000075142.14	0.995111	0.74713	0.848117	0.954396	0.826115	0.874448
ENSG00000254003.1	0.995111	0.74713	0.905713	0.954396	0.826115	0.970661
ENSG00000228113.7	0.995111	0.852768	0.817988	0.954396	0.979479	0.874448
ENSG00000127954.12	0.995111	0.997492	0.883017	0.954396	0.826115	0.874448
ENSG00000233420.2	0.995111	0.74713	0.949305	0.954396	0.826115	0.954559
ENSG00000225701.1	0.995111	0.846273	0.860554	0.954396	0.826115	0.874448
ENSG00000207094.1	0.995111	0.952057	0.752451	0.954396	0.984054	0.874448
ENSG00000270812.1	0.995111	0.74713	0.862089	0.954396	0.936605	0.874448
ENSG00000235639.1	0.995111	0.74713	0.863833	0.954396	0.826115	0.874448
ENSG00000228928.1	0.995111	0.74713	0.735708	0.954396	0.826115	0.874448
ENSG00000231763.1	0.995111	0.74713	0.61728	0.954396	0.826115	0.874448
ENSG00000237709.1	0.995111	0.74713	0.518346	0.954396	0.826115	0.874448
ENSG00000227979.1	0.995111	0.74713	0.684544	0.954396	0.826115	0.874448
ENSG00000182348.7	0.995111	0.74713	0.85132	0.954396	0.826115	0.874448
ENSG00000164645.3	0.995111	0.987634	0.935349	0.954396	0.842903	0.874448
ENSG00000227863.3	0.995111	0.74743	0.922209	0.954396	0.915188	0.926911
ENSG00000239075.1	0.995111	0.74713	0.518346	0.954396	0.826115	0.874448
ENSG00000227646.7	0.995111	0.74713	0.823354	0.954396	0.826115	0.874448
ENSG00000238358.2	0.995111	0.74713	0.684346	0.954396	0.826115	0.907489
ENSG00000235436.10	0.995111	0.74713	0.985914	0.980402	0.826115	0.874448
ENSG00000164647.9	0.995111	0.989923	0.67622	0.954396	0.862306	0.962543
ENSG00000157214.14	0.995111	0.951185	0.961083	0.954396	0.826115	0.971403
ENSG00000105792.19	0.995111	0.946518	0.884597	0.954396	0.976733	0.874448
ENSG00000207488.1	0.995111	0.74713	0.518346	0.954396	0.92219	0.874448
ENSG00000234459.1	0.995111	0.9273	0.993397	0.954396	0.851908	0.874448
ENSG00000225498.1	0.995111	0.74713	0.518346	0.954396	0.884509	0.989164
ENSG00000283267.1	0.995111	0.74713	0.78879	0.954396	0.826115	0.913592
ENSG00000105793.16	0.995111	0.877971	0.782022	0.954396	0.856055	0.874448
ENSG00000280440.1	0.995111	0.74713	0.557142	0.962425	0.859705	0.898774
ENSG00000157224.16	0.995111	0.74713	0.667682	0.954396	0.826466	0.964563
ENSG00000273299.1	0.995111	0.74713	0.518346	0.954396	0.826115	0.874448
ENSG00000058091.17	0.995111	0.938858	0.993243	0.954396	0.901457	0.874448
ENSG00000251154.1	0.995111	0.74713	0.689982	0.954396	0.826115	0.874448
ENSG00000223969.6	0.995111	0.988426	0.988633	0.954396	0.903518	0.895211
ENSG00000223584.1	0.995111	0.869062	0.787902	0.954396	0.874406	0.874448
ENSG00000286411.1	0.995111	0.74713	0.574707	0.967598	0.826115	0.874448
ENSG00000226254.1	0.995111	0.913383	0.938071	0.954396	0.826115	0.974613
ENSG00000157240.4	0.995111	0.74713	0.611645	0.954396	0.826115	0.874448
ENSG00000243144.7	0.995111	0.74713	0.869746	0.954396	0.826115	0.957967
ENSG00000225843.1	0.995111	0.74713	0.612746	0.954396	0.826115	0.874448
ENSG00000235450.1	0.995111	0.74713	0.518346	0.954396	0.826115	0.874448
ENSG00000223665.1	0.995111	0.803838	0.993795	0.954396	0.905134	0.951123
ENSG00000127989.14	0.995111	0.74713	0.859182	0.954396	0.876791	0.874448
ENSG00000287672.1	0.995111	0.901786	0.96334	0.99658	0.941414	0.911801
ENSG00000127914.17	0.995111	0.974901	0.974968	0.975401	0.937185	0.960569
ENSG00000001630.17	0.995111	0.872694	0.570048	0.954396	0.908396	0.874448
ENSG00000285772.1	0.995111	0.74713	0.574707	0.954396	0.838128	0.874448
ENSG00000285953.1	0.995111	0.74713	0.653898	0.954396	0.826115	0.874448
ENSG00000188693.8	0.998643	0.81514	0.704019	0.954396	0.826115	0.874448
ENSG00000240720.8	0.995111	0.74713	0.859636	0.954396	0.826115	0.948405
ENSG00000001631.15	0.995111	0.74713	0.873842	0.954396	0.939748	0.888809
ENSG00000243107.1	0.995111	0.985816	0.932171	0.982978	0.826115	0.874448
ENSG00000200769.1	0.995111	0.975718	0.886795	0.954396	0.826115	0.874448
ENSG00000221520.1	0.995111	0.74713	0.970062	0.954396	0.826115	0.996621
ENSG00000001629.10	0.995111	0.74713	0.811456	0.954396	0.826115	0.981348
ENSG00000230927.3	0.995111	0.851576	0.992562	0.954396	0.826115	0.955113
ENSG00000270453.1	0.998383	0.770648	0.914231	0.969434	0.933553	0.874448
ENSG00000157259.8	0.995111	0.763064	0.914439	0.954396	0.826115	0.879994
ENSG00000244055.2	0.995111	0.992362	0.518346	0.954396	0.956452	0.89017
ENSG00000242950.7	0.995111	0.977405	0.635682	0.954396	0.887175	0.874448
ENSG00000127980.16	0.995111	0.975685	0.790337	0.954396	0.918374	0.874448
ENSG00000127993.16	0.995111	0.911465	0.999775	0.954396	0.826115	0.874448
ENSG00000278819.1	0.995111	0.74713	0.518346	0.954396	0.826115	0.874448
ENSG00000234545.8	0.995111	0.74713	0.908585	0.968304	0.826115	0.874448
ENSG00000105810.10	0.995111	0.942854	0.746568	0.954396	0.826115	0.874448
ENSG00000287932.1	0.995111	0.74713	0.650734	0.954396	0.897594	0.874448
ENSG00000286742.1	0.995111	0.886558	0.73794	0.954396	0.935789	0.951882
ENSG00000206763.1	0.995111	0.838139	0.906122	0.954396	0.973404	0.874448
ENSG00000237819.5	0.995111	0.970763	0.814907	0.985073	0.826115	0.874448
ENSG00000266794.2	0.995111	0.74713	0.518346	0.954396	0.826115	0.898907
ENSG00000205413.8	0.995111	0.74713	0.652599	0.954396	0.826115	0.947021
ENSG00000177409.12	0.995111	0.789777	0.793289	0.954396	0.826115	0.920514
ENSG00000188175.10	0.995111	0.89062	0.518346	0.954396	0.826115	0.874448
ENSG00000004766.17	0.995111	0.74713	0.545192	0.963831	0.826115	0.874448
ENSG00000004948.15	0.995111	0.74713	0.916978	0.974509	0.901457	0.874448
ENSG00000208014.1	0.995111	0.74713	0.518346	0.954396	0.826115	0.874448
ENSG00000207656.1	0.995111	0.74713	0.518346	0.954396	0.826115	0.874448
ENSG00000127928.13	0.995111	0.74713	0.966693	0.954396	0.826115	0.905577
ENSG00000237729.2	0.995111	0.961974	0.841087	0.954396	0.978641	0.874448
ENSG00000265423.1	0.995111	0.74713	0.518346	0.954396	0.826115	0.874448
ENSG00000225898.1	0.995111	0.74713	0.640662	0.954396	0.826115	0.874448
ENSG00000213483.4	0.995111	0.74713	0.989914	0.954396	0.977347	0.874448
ENSG00000105825.14	0.995111	0.78284	0.916879	0.954396	0.826115	0.874448
ENSG00000234695.1	0.995111	0.74713	0.755819	0.954396	0.826115	0.874448
ENSG00000278388.1	0.995111	0.74713	0.686231	0.954396	0.826115	0.874448
ENSG00000127920.6	0.995111	0.74713	0.518346	0.954396	0.826115	0.975362
ENSG00000278959.1	0.995111	0.74713	0.81163	0.954396	0.826115	0.985662
ENSG00000105829.13	0.995111	0.913159	0.906054	0.954396	0.910607	0.874448
ENSG00000236861.6	0.995111	0.779725	0.907004	0.954396	0.945361	0.874448
ENSG00000236453.5	0.995111	0.794029	0.993397	0.954396	0.942985	0.874448
ENSG00000236938.1	0.995111	0.74713	0.574707	0.954396	0.826115	0.979398
ENSG00000285090.1	0.995111	0.74713	0.74136	0.994447	0.908417	0.898436
ENSG00000285964.1	0.995111	0.74713	0.845229	0.954396	0.826115	0.874448
ENSG00000164692.18	0.995111	0.934746	0.745249	0.954396	0.853449	0.917565
ENSG00000222870.1	0.995111	0.74713	0.518346	0.954396	0.826115	0.874448
ENSG00000127995.17	0.995111	0.89661	0.73819	0.999919	0.826115	0.874448
ENSG00000127990.19	0.995111	0.74713	0.664497	0.954396	0.936186	0.933867
ENSG00000242265.5	0.995111	0.763909	0.615704	0.954396	0.926838	0.874448
ENSG00000232385.2	0.995111	0.925622	0.733638	0.954396	0.973833	0.874448
ENSG00000239030.1	0.995111	0.74713	0.518346	0.954396	0.826115	0.874448
ENSG00000214342.2	0.995111	0.74713	0.901589	0.954396	0.826115	0.966939
ENSG00000230682.1	0.995111	0.952492	0.805809	0.954396	0.826115	0.874448
ENSG00000222220.1	0.995111	0.971878	0.608822	0.954396	0.898432	0.874448
ENSG00000219807.2	0.995111	0.74713	0.795287	0.954396	0.826115	0.874448
ENSG00000158528.12	0.995111	0.991756	0.86944	0.958395	0.912442	0.874448
ENSG00000271159.1	0.995111	0.74713	0.574707	0.954396	0.826115	0.874448
ENSG00000231153.1	0.995111	0.74713	0.632171	0.954396	0.826115	0.874448
ENSG00000236197.4	0.995111	0.950979	0.938071	0.954396	0.874895	0.874448
ENSG00000201607.1	0.995111	0.74713	0.574707	0.954396	0.826115	0.874448
ENSG00000005421.9	0.995111	0.74713	0.993243	0.954396	0.826115	0.933867
ENSG00000237160.2	0.995111	0.74713	0.575851	0.954396	0.99294	0.874448
ENSG00000228751.1	0.995111	0.74713	0.127491	0.954396	0.826115	0.900631
ENSG00000105852.11	0.995111	0.74713	0.812086	0.954396	0.896454	0.874448
ENSG00000105854.13	0.995111	0.865099	0.877269	0.954396	0.91211	0.874448
ENSG00000273138.1	0.995111	0.892233	0.98537	0.954396	0.826115	0.904218
ENSG00000233942.1	0.995111	0.929788	0.746855	0.954396	0.826115	0.951338
ENSG00000005981.13	0.995111	0.851973	0.82127	0.954396	0.901318	0.95599
ENSG00000279525.1	0.995111	0.74713	0.974518	0.954396	0.826115	0.874448
ENSG00000231170.7	0.995111	0.74713	0.655971	0.954396	0.946542	0.874448
ENSG00000004799.8	0.995111	0.74713	0.970662	0.954396	0.826115	0.874448
ENSG00000158560.14	0.995111	0.827236	0.646418	0.954396	0.942128	0.874448
ENSG00000279067.1	0.995111	0.832708	0.840702	0.954396	0.901847	0.96323
ENSG00000004864.14	0.995111	0.772398	0.967985	0.954396	0.826115	0.900401
ENSG00000208025.1	0.995111	0.74713	0.518346	0.954396	0.826115	0.950875
ENSG00000237551.1	0.995111	0.951747	0.94922	0.954396	0.935776	0.989164
ENSG00000275834.1	0.995111	0.74713	0.518346	0.954396	0.826115	0.874448
ENSG00000207045.1	0.995111	0.74713	0.574707	0.954396	0.826115	0.874448
ENSG00000207115.1	0.995111	0.74713	0.518346	0.954396	0.826115	0.874448
ENSG00000252872.1	0.995111	0.74713	0.518346	0.954396	0.826115	0.874448
ENSG00000127922.9	0.995111	0.885332	0.961064	0.954396	0.963989	0.885135
ENSG00000227284.2	0.995111	0.74713	0.947572	0.954396	0.95159	0.874448
ENSG00000244318.3	0.995111	0.971619	0.768791	0.954396	0.881692	0.874448
ENSG00000231764.10	0.995111	0.954393	0.904228	0.954396	0.986846	0.943712
ENSG00000274409.1	0.995111	0.74713	0.518346	0.954396	0.826115	0.874448
ENSG00000277124.1	0.995111	0.74713	0.518346	0.954396	0.826115	0.874448
ENSG00000006377.11	0.995111	0.922178	0.856602	0.954396	0.969746	0.874448
ENSG00000274709.1	0.995111	0.74713	0.518346	0.954396	0.826115	0.874448
ENSG00000105880.7	0.995111	0.74713	0.972774	0.954396	0.826115	0.937229
ENSG00000196636.8	0.995111	0.74713	0.963291	0.962556	0.931631	0.963978
ENSG00000224551.1	0.995111	0.74713	0.883082	0.954396	0.826115	0.874448
ENSG00000224475.1	0.995111	0.989495	0.518346	0.954396	0.884968	0.971263
ENSG00000226046.1	0.995111	0.959657	0.948787	0.954396	0.928636	0.874448
ENSG00000199475.1	0.995111	0.74713	0.574707	0.954396	0.826115	0.874448
ENSG00000006128.12	0.995111	0.74713	0.585104	0.96175	0.949516	0.874448
ENSG00000070669.17	0.995111	0.909718	0.853958	0.954396	0.826115	0.874448
ENSG00000284707.2	0.995111	0.989583	0.991182	0.954396	0.963267	0.874448
ENSG00000226744.1	0.995111	0.74713	0.304779	0.954396	0.826115	0.927838
ENSG00000231812.1	0.995111	0.74713	0.518346	0.954396	0.826115	0.963623
ENSG00000237818.1	0.995111	0.927637	0.932589	0.954396	0.977615	0.874448
ENSG00000231859.1	0.995111	0.833337	0.83487	0.954396	0.826115	0.933867
ENSG00000232032.1	0.995111	0.74713	0.518346	0.954396	0.826115	0.874448
ENSG00000284627.1	0.995111	0.74713	0.518346	0.954396	0.826115	0.874448
ENSG00000232097.1	0.995111	0.998047	0.838037	0.961488	0.988487	0.960468
ENSG00000238228.1	0.995111	0.778345	0.574707	0.954396	0.88127	0.98834
ENSG00000266318.1	0.995111	0.74713	0.574989	0.954396	0.826115	0.874448
ENSG00000266668.1	0.995111	0.74713	0.812086	0.954396	0.826115	0.874448
ENSG00000183444.10	0.995111	0.750423	0.662422	0.957666	0.826115	0.874448
ENSG00000285725.1	0.995111	0.995639	0.898481	0.993773	0.936404	0.933867
ENSG00000243554.1	0.995111	0.74713	0.954126	0.971177	0.826829	0.874448
ENSG00000135175.5	0.995111	0.74713	0.811077	0.954396	0.826115	0.874448
ENSG00000277946.1	0.995111	0.74713	0.518346	0.954396	0.826115	0.874448
ENSG00000164715.6	0.995111	0.990806	0.518346	0.954396	0.896396	0.985654
ENSG00000180535.3	0.995111	0.91992	0.994336	0.954396	0.917627	0.874448
ENSG00000205356.10	0.995111	0.857342	0.876595	0.954396	0.874759	0.995038
ENSG00000164713.10	0.995111	0.74713	0.679669	0.954396	0.931552	0.972209
ENSG00000006453.14	0.995111	0.74713	0.518346	0.954396	0.826115	0.874448
ENSG00000272950.1	0.995111	0.93389	0.951818	0.954396	0.826115	0.971037
ENSG00000214389.2	0.995111	0.981544	0.96402	0.954396	0.997256	0.874448
ENSG00000213455.3	0.996536	0.949171	0.518346	0.954396	0.987668	0.874448
ENSG00000223402.1	0.995111	0.74713	0.518346	0.954396	0.826115	0.874448
ENSG00000106236.4	0.995111	0.74713	0.518346	0.954396	0.84792	0.874448
ENSG00000207204.1	0.995111	0.74713	0.518346	0.954396	0.826115	0.874448
ENSG00000166448.14	0.995111	0.991683	0.64473	0.954396	0.985487	0.874448
ENSG00000196367.13	0.995111	0.976535	0.536075	0.954396	0.943965	0.874448
ENSG00000266019.1	0.995111	0.74713	0.518346	0.954396	0.826115	0.874448
ENSG00000286305.1	0.995111	0.831965	0.955979	0.954396	0.826115	0.928402
ENSG00000238109.1	0.995111	0.987847	0.961987	0.954396	0.943521	0.874448
ENSG00000198742.9	0.995111	0.74713	0.896134	0.954396	0.826115	0.874448
ENSG00000284840.1	0.995111	0.74713	0.518346	0.954396	0.826115	0.874448
ENSG00000185467.7	0.995111	0.74713	0.972414	0.954396	0.901457	0.874448
ENSG00000002079.14	0.995111	0.870024	0.925526	0.954396	0.929801	0.874448
ENSG00000284523.2	0.995111	0.74713	0.969208	0.993593	0.989848	0.9796
ENSG00000284292.1	0.995111	0.74713	0.887857	0.954396	0.826115	0.874448
ENSG00000241685.10	0.995111	0.955632	0.518346	0.954396	0.866769	0.874448
ENSG00000130429.15	0.995111	0.973529	0.518346	0.954396	0.826115	0.968922
ENSG00000106244.13	0.995111	0.74713	0.812544	0.954396	0.826115	0.874448
ENSG00000106245.11	0.995111	0.863813	0.600271	0.954396	0.857305	0.937891
ENSG00000106246.18	0.995111	0.868517	0.479072	0.954396	0.826115	0.874448
ENSG00000248919.7	0.995111	0.787986	0.98409	0.954882	0.826115	0.874448
ENSG00000160917.15	0.99808	0.831482	0.568492	0.997875	0.826313	0.874448
ENSG00000228335.1	0.995111	0.970704	0.711391	0.954396	0.962215	0.971934
ENSG00000241468.8	0.995111	0.951537	0.995395	0.964074	0.942156	0.982448
ENSG00000198556.14	0.995111	0.968062	0.525998	0.954396	0.990869	0.874448
ENSG00000160908.15	0.995111	0.94527	0.939873	0.954396	0.848189	0.975679
ENSG00000196652.11	0.995111	0.990806	0.985346	0.954396	0.881692	0.874448
ENSG00000221909.3	0.995111	0.953915	0.868169	0.954396	0.969541	0.874448
ENSG00000197343.11	0.995111	0.74713	0.952407	0.954396	0.826115	0.874448
ENSG00000272647.3	0.995111	0.805235	0.829803	0.954396	0.826115	0.874448
ENSG00000244219.7	0.995111	0.971797	0.709888	0.954396	0.966863	0.874448
ENSG00000197037.11	0.995111	0.977201	0.585502	0.954396	0.91211	0.915248
ENSG00000224448.1	0.995111	0.87304	0.888817	0.998597	0.826115	0.874448
ENSG00000106258.15	0.995111	0.74713	0.574707	0.954396	0.826115	0.874448
ENSG00000160870.14	0.995111	0.74713	0.938497	0.954396	0.826115	0.874448
ENSG00000282277.1	0.995111	0.997856	0.574989	0.954396	0.975015	0.874448
ENSG00000282301.2	0.995111	0.74713	0.518346	0.954396	0.826115	0.874448
ENSG00000160868.15	0.995111	0.882256	0.634816	0.954396	0.905395	0.877766
ENSG00000273407.1	0.997796	0.74713	0.938087	0.963831	0.826115	0.874448
ENSG00000261511.1	0.995111	0.74713	0.518346	0.954396	0.826115	0.874448
ENSG00000021461.17	0.995111	0.981809	0.686575	0.954396	0.940268	0.874448
ENSG00000260445.1	0.995111	0.74713	0.518346	0.954396	0.826115	0.874448
ENSG00000260524.1	0.995111	0.74713	0.734231	0.954396	0.826115	0.874448
ENSG00000244623.1	0.995111	0.952947	0.972284	0.954396	0.826115	0.882785
ENSG00000146833.15	0.995111	0.74713	0.938497	0.97144	0.946579	0.976393
ENSG00000176402.6	0.995111	0.965628	0.91663	0.978813	0.932409	0.874448
ENSG00000237640.1	0.995111	0.74713	0.684174	0.954396	0.826115	0.874448
ENSG00000199711.1	0.995111	0.74713	0.574989	0.954396	0.826115	0.874448
ENSG00000222966.1	0.995111	0.74713	0.518346	0.954396	0.826115	0.874448
ENSG00000160862.13	0.995111	0.796387	0.622511	0.954396	0.826115	0.874448
ENSG00000286921.1	0.995111	0.74713	0.89638	0.954396	0.826115	0.997255
ENSG00000214313.8	0.995111	0.74713	0.966932	0.954396	0.826115	0.889488
ENSG00000235713.1	0.995111	0.940498	0.863168	0.954396	0.932528	0.874448
ENSG00000286923.1	0.995111	0.74713	0.679766	0.954396	0.826115	0.874448
ENSG00000106261.17	0.995111	0.74713	0.99006	0.996856	0.979952	0.982407
ENSG00000166529.15	0.995111	0.966904	0.713371	0.954396	0.919869	0.874448
ENSG00000166526.18	0.995111	0.74713	0.868237	0.954396	0.826115	0.874448
ENSG00000168090.10	0.995111	0.863519	0.888683	0.973168	0.826115	0.874448
ENSG00000166508.18	0.995111	0.994363	0.652094	0.999579	0.971103	0.964913
ENSG00000207547.1	0.995111	0.842973	0.912654	0.954396	0.881328	0.960747
ENSG00000207757.1	0.995111	0.860971	0.518346	0.954396	0.826115	0.979082
ENSG00000208036.1	0.995111	0.83411	0.518346	0.954396	0.942826	0.981239
ENSG00000221838.10	0.995111	0.819902	0.565548	0.954396	0.826115	0.887249
ENSG00000106290.15	0.995111	0.74713	0.717753	0.973126	0.977082	0.994707
ENSG00000242798.1	0.995111	0.74713	0.869808	0.954396	0.826115	0.874448
ENSG00000166997.8	0.995111	0.897474	0.929517	0.954396	0.980887	0.874448
ENSG00000214309.5	0.995111	0.885658	0.972911	0.954396	0.919613	0.874448
ENSG00000235077.1	0.995111	0.74713	0.856624	0.954396	0.941224	0.874448
ENSG00000214142.2	0.995111	0.74713	0.822422	0.954396	0.826115	0.874448
ENSG00000188186.10	0.995111	0.868554	0.874558	0.954396	0.982911	0.874448
ENSG00000146826.17	0.995111	0.989579	0.773364	0.954396	0.966011	0.874448
ENSG00000284518.1	0.995111	0.930423	0.639814	0.957666	0.956452	0.994459
ENSG00000197093.11	0.995111	0.74713	0.557296	0.990939	0.847039	0.874448
ENSG00000213420.8	0.995111	0.862832	0.759528	0.954396	0.840739	0.91624
ENSG00000066923.17	0.995111	0.910551	0.808322	0.958617	0.984209	0.963616
ENSG00000239521.8	0.995111	0.817516	0.932398	0.965878	0.98038	0.924145
ENSG00000213413.2	0.995111	0.831277	0.758719	0.954396	0.947193	0.874448
ENSG00000214300.7	0.995111	0.995713	0.720872	0.954396	0.941414	0.874448
ENSG00000078319.9	0.995111	0.74713	0.826714	0.998049	0.826115	0.874448
ENSG00000201913.1	0.995111	0.74713	0.819891	0.954396	0.826115	0.939847
ENSG00000242294.6	0.995111	0.74713	0.732043	0.954396	0.826115	0.874448
ENSG00000272752.6	0.995111	0.97196	0.772022	0.954396	0.886259	0.874448
ENSG00000121716.20	0.995111	0.802628	0.957387	0.960281	0.98196	0.970594
ENSG00000235333.3	0.995111	0.74713	0.518346	0.954396	0.826115	0.874448
ENSG00000284012.1	0.995111	0.74713	0.518346	0.954396	0.826115	0.874448
ENSG00000085514.16	0.995111	0.74713	0.99116	0.954396	0.916023	0.996535
ENSG00000287631.1	0.995111	0.989408	0.518346	0.954396	0.942985	0.874448
ENSG00000078487.17	0.995111	0.896233	0.888838	0.954396	0.901168	0.994245
ENSG00000146834.14	0.995111	0.917319	0.945103	0.954396	0.826115	0.874448
ENSG00000241357.1	0.995111	0.951	0.818142	0.954396	0.826115	0.874448
ENSG00000160813.7	0.995111	0.74713	0.518346	0.954396	0.826115	0.874448
ENSG00000240211.1	0.995111	0.74713	0.905941	0.954396	0.826115	0.874448
ENSG00000185955.5	0.995111	0.74713	0.518346	0.998228	0.826115	0.737617
ENSG00000166925.9	0.995111	0.990549	0.518346	0.954396	0.860591	0.874448
ENSG00000286938.1	0.995111	0.863509	0.80658	0.954396	0.826115	0.966746
ENSG00000166924.9	0.995111	0.74713	0.518346	0.954396	0.886948	0.874448
ENSG00000225807.2	0.995111	0.74713	0.52386	0.954396	0.826115	0.933867
ENSG00000242101.3	0.995111	0.74713	0.970936	0.954396	0.852129	0.874448
ENSG00000106351.13	0.995111	0.74713	0.518346	0.954396	0.901457	0.961301
ENSG00000184414.2	0.995111	0.74713	0.518346	0.954396	0.905778	0.874448
ENSG00000205307.12	0.995111	0.750378	0.808908	0.954396	0.826115	0.945359
ENSG00000274272.1	0.995111	0.74713	0.518346	0.993244	0.826115	0.874448
ENSG00000077454.16	0.995111	0.868049	0.432068	0.954396	0.83895	0.914712
ENSG00000106336.13	0.995111	0.74713	0.790531	0.974713	0.826115	0.874448
ENSG00000224729.6	0.995111	0.750934	0.929037	0.954396	0.881502	0.874448
ENSG00000106333.13	0.995111	0.981722	0.839787	0.954396	0.878311	0.998306
ENSG00000106330.12	0.995111	0.74713	0.518346	0.954396	0.826115	0.874448
ENSG00000106327.13	0.995111	0.74713	0.518346	0.954396	0.826115	0.874448
ENSG00000077080.10	0.995111	0.790997	0.585953	0.954396	0.919826	0.874448
ENSG00000172354.10	0.995111	0.953174	0.691791	0.954396	0.864665	0.874448
ENSG00000146830.10	0.995111	0.943175	0.77299	0.954396	0.84219	0.95275
ENSG00000172336.5	0.995111	0.982306	0.760377	0.954396	0.898824	0.933867
ENSG00000130427.3	0.995111	0.74713	0.778862	0.954396	0.826115	0.968987
ENSG00000146839.19	0.995111	0.945961	0.724186	0.954396	0.992188	0.898183
ENSG00000196411.10	0.995111	0.896421	0.894075	0.967885	0.834197	0.874448
ENSG00000263672.2	0.995111	0.961974	0.729681	0.996443	0.994579	0.988851
ENSG00000146828.18	0.995111	0.74713	0.210018	0.954396	0.826115	0.959327
ENSG00000236305.1	0.995111	0.9653	0.878088	0.978039	0.949192	0.89969
ENSG00000087077.14	0.995111	0.74713	0.957344	0.954396	0.826115	0.874448
ENSG00000283821.1	0.995111	0.74713	0.518346	0.954396	0.826115	0.874448
ENSG00000087087.20	0.995111	0.78738	0.518346	0.954396	0.969586	0.933867
ENSG00000176125.6	0.995111	0.74713	0.601693	0.954396	0.826115	0.914257
ENSG00000087085.15	0.995111	0.899596	0.603117	0.954396	0.826115	0.874448
ENSG00000239825.3	0.995111	0.74713	0.624271	0.954396	0.826115	0.981225
ENSG00000235926.1	0.995111	0.74713	0.653727	0.954396	0.826115	0.874448
ENSG00000169894.18	0.995111	0.818234	0.95907	0.954396	0.826115	0.984289
ENSG00000274993.1	0.995111	0.889422	0.886795	0.978093	0.826115	0.874448
ENSG00000205277.9	0.995111	0.935146	0.808908	0.955345	0.985487	0.912597
ENSG00000227053.1	0.995111	0.955661	0.997341	0.954396	0.826115	0.874448
ENSG00000169876.14	0.997081	0.776551	0.838938	0.954396	0.826115	0.910495
ENSG00000222636.1	0.995111	0.74713	0.518346	0.954396	0.826115	0.874448
ENSG00000169871.13	0.995111	0.74713	0.929162	0.954396	0.826115	0.947262
ENSG00000106366.9	0.995111	0.852719	0.574707	0.954396	0.925837	0.874448
ENSG00000106367.15	0.995111	0.74713	0.920462	0.954396	0.826115	0.874448
ENSG00000264425.1	0.995111	0.799805	0.915696	0.954396	0.911153	0.874448
ENSG00000128564.7	0.995111	0.74713	0.719422	0.954396	0.826115	0.874448
ENSG00000167011.9	0.995111	0.948046	0.991496	0.954396	0.826115	0.874448
ENSG00000106384.12	0.995111	0.988036	0.981909	0.954396	0.943	0.874448
ENSG00000205267.5	0.995111	0.87328	0.626879	0.954396	0.826115	0.874448
ENSG00000213394.3	0.995111	0.888593	0.727825	0.954396	0.895864	0.874448
ENSG00000106397.12	0.995111	0.968062	0.518346	0.954396	0.826115	0.92851
ENSG00000106400.12	0.995111	0.74713	0.518346	0.954396	0.826115	0.874448
ENSG00000106404.13	0.995111	0.74713	0.518346	0.954396	0.826115	0.938315
ENSG00000214253.9	0.995111	0.97938	0.518346	0.987812	0.875041	0.874448
ENSG00000207454.1	0.995111	0.74713	0.518346	0.954396	0.826115	0.874448
ENSG00000278683.1	0.995111	0.786334	0.9021	0.954396	0.826115	0.874448
ENSG00000214252.4	0.995111	0.74713	0.903713	0.954396	0.925846	0.95606
ENSG00000232301.2	0.995111	0.74713	0.518346	0.954396	0.826115	0.874448
ENSG00000232445.2	0.995111	0.74713	0.571291	0.954396	0.826115	0.957623
ENSG00000128581.17	0.995111	0.973409	0.923477	0.954396	0.983028	0.874448
ENSG00000160963.14	0.995111	0.74713	0.768784	0.954396	0.967635	0.874448
ENSG00000233683.1	0.995111	0.74713	0.637799	0.954396	0.826115	0.874448
ENSG00000233123.1	0.995111	0.750461	0.9232	0.981997	0.849087	0.874448
ENSG00000106436.7	0.995111	0.74713	0.903266	0.954396	0.987455	0.874448
ENSG00000257923.11	0.995111	0.998167	0.637804	0.954396	0.987455	0.874448
ENSG00000259294.1	0.995111	0.892122	0.976488	0.957935	0.892941	0.935997
ENSG00000272219.1	0.995111	0.946591	0.846412	0.954396	0.826115	0.874448
ENSG00000261535.1	0.995111	0.910883	0.713486	0.954396	0.977347	0.874448
ENSG00000280404.1	0.995111	0.74713	0.518346	0.954396	0.826115	0.874448
ENSG00000280004.1	0.995111	0.74713	0.858272	0.954396	0.826115	0.874448
ENSG00000279724.1	0.996756	0.962132	0.518346	0.954396	0.886714	0.989324
ENSG00000252824.1	0.995111	0.74713	0.518346	0.954396	0.826115	0.874448
ENSG00000278586.1	0.995111	0.74713	0.981594	0.954396	0.934889	0.874448
ENSG00000160999.10	0.995111	0.985067	0.518346	0.954396	0.920331	0.986433
ENSG00000264675.1	0.995111	0.990806	0.574707	0.981918	0.826115	0.874448
ENSG00000170409.7	0.995111	0.74713	0.518346	0.954396	0.826115	0.898774
ENSG00000200552.1	0.995111	0.74713	0.518346	0.954396	0.826115	0.874448
ENSG00000228546.2	0.995111	0.830559	0.970662	0.954396	0.826115	0.981631
ENSG00000260097.3	0.995111	0.946341	0.732321	0.954396	0.873435	0.874448
ENSG00000128563.13	0.995111	0.934362	0.555386	0.954396	0.826115	0.908876
ENSG00000239969.5	0.995111	0.897204	0.874607	0.954396	0.942128	0.874448
ENSG00000239486.1	0.995111	0.74713	0.83129	0.954396	0.826115	0.96323
ENSG00000221510.1	0.995111	0.74713	0.721907	0.990415	0.826115	0.874448
ENSG00000239480.1	0.995111	0.97624	0.970936	0.99762	0.826115	0.874448
ENSG00000160991.16	0.995111	0.868882	0.607518	0.954396	0.826115	0.874448
ENSG00000160993.4	0.995111	0.74713	0.518346	0.954396	0.826115	0.945837
ENSG00000161036.13	0.995111	0.961317	0.210018	0.954396	0.839337	0.974513
ENSG00000284176.1	0.995111	0.74713	0.518346	0.954396	0.826115	0.874448
ENSG00000284596.1	0.995111	0.74713	0.518346	0.954396	0.826115	0.874448
ENSG00000005075.15	0.995111	0.97432	0.395023	0.954396	0.826115	0.874448
ENSG00000170667.14	0.995111	0.876053	0.518346	0.954396	0.826115	0.874448
ENSG00000168255.20	0.995111	0.74713	0.901637	0.954396	0.826115	0.874448
ENSG00000284981.1	0.995111	0.810136	0.776106	0.954396	0.99189	0.874448
ENSG00000270249.2	0.995111	0.927663	0.713926	0.954396	0.947156	0.874448
ENSG00000205238.9	0.995111	0.74713	0.920864	0.954396	0.826115	0.976541
ENSG00000285437.1	0.996756	0.74713	0.977987	0.954396	0.826115	0.874448
ENSG00000105808.18	0.995111	0.867117	0.518346	0.956486	0.826115	0.874448
ENSG00000279168.2	0.995111	0.849745	0.68937	0.954396	0.895599	0.874448
ENSG00000205236.6	0.995111	0.74713	0.830564	0.954396	0.826115	0.960441
ENSG00000267368.1	0.995111	0.989422	0.760658	0.954396	0.826115	0.874448
ENSG00000267645.5	0.995111	0.74713	0.71419	0.954396	0.920686	0.9493
ENSG00000173678.14	0.995111	0.956813	0.8781	0.954396	0.981758	0.874448
ENSG00000228049.7	0.995111	0.971341	0.549284	0.954396	0.993988	0.874448
ENSG00000233297.4	0.995111	0.74713	0.79494	0.954396	0.901194	0.958071
ENSG00000286830.1	0.995111	0.965523	0.585003	0.954396	0.936213	0.874448
ENSG00000222011.9	0.995111	0.952058	0.574707	0.954396	0.944486	0.998111
ENSG00000213385.3	0.995111	0.74713	0.838691	0.954396	0.955993	0.910329
ENSG00000161040.16	0.99656	0.757513	0.518346	0.954396	0.987606	0.888051
ENSG00000252643.1	0.995111	0.74713	0.796188	0.954396	0.826115	0.874448
ENSG00000238324.1	0.995111	0.969505	0.991742	0.954396	0.826115	0.874448
ENSG00000128606.13	0.995111	0.902405	0.518346	0.954396	0.974324	0.874448
ENSG00000230257.5	0.995111	0.74713	0.706837	0.954396	0.826115	0.985654
ENSG00000236226.1	0.995111	0.74713	0.635682	0.954396	0.826115	0.874448
ENSG00000170632.14	0.995111	0.908169	0.94768	0.954396	0.887155	0.891447
ENSG00000233025.1	0.995111	0.74713	0.782637	0.954396	0.826115	0.874448
ENSG00000161048.11	0.995111	0.972096	0.973995	0.954396	0.938478	0.874448
ENSG00000224415.1	0.995111	0.74713	0.518346	0.954396	0.988702	0.908036
ENSG00000236848.2	0.995111	0.939228	0.969342	0.969966	0.826115	0.874448
ENSG00000279482.1	0.995111	0.790318	0.819835	0.954396	0.964016	0.874448
ENSG00000170629.14	0.995111	0.884862	0.804541	0.954396	0.94277	0.874448
ENSG00000237632.3	0.995111	0.963411	0.72384	0.954396	0.837887	0.983417
ENSG00000105819.14	0.995111	0.914922	0.878647	0.954396	0.826115	0.883875
ENSG00000105821.15	0.995111	0.764387	0.650207	0.954396	0.988527	0.874448
ENSG00000161057.12	0.995111	0.74713	0.971781	0.954396	0.826115	0.914323
ENSG00000235354.1	0.995111	0.954959	0.841316	0.972415	0.960713	0.889338
ENSG00000170615.15	0.995111	0.74713	0.790051	0.954396	0.918252	0.906898
ENSG00000251852.1	0.995111	0.74713	0.518346	0.954396	0.826115	0.874448
ENSG00000252047.1	0.995111	0.74713	0.518346	0.954396	0.826115	0.874448
ENSG00000234715.2	0.995111	0.98689	0.939978	0.965315	0.94245	0.874448
ENSG00000189056.14	0.995111	0.86288	0.644624	0.954396	0.99539	0.874448
ENSG00000222386.1	0.995111	0.972505	0.677501	0.954396	0.977347	0.874448
ENSG00000164815.11	0.995111	0.882987	0.848622	0.954396	0.935419	0.996545
ENSG00000187416.12	0.995111	0.846559	0.618637	0.954396	0.927598	0.989014
ENSG00000197258.5	0.995111	0.784814	0.797531	0.954396	0.844955	0.978115
ENSG00000226869.6	0.995111	0.74713	0.518346	0.992306	0.981215	0.989324
ENSG00000237606.2	0.995111	0.74713	0.732418	0.954396	0.826115	0.921587
ENSG00000225329.3	0.995111	0.761262	0.821184	0.954396	0.826115	0.979398
ENSG00000243352.3	0.995111	0.875116	0.795492	0.954396	0.981713	0.874448
ENSG00000237513.2	0.995111	0.947115	0.86766	0.954396	0.826115	0.874448
ENSG00000228393.4	0.999927	0.74713	0.789481	0.954396	0.826115	0.949334
ENSG00000239569.3	0.995111	0.74713	0.635463	0.970583	0.944595	0.972867
ENSG00000005483.21	0.995111	0.92335	0.608146	0.975042	0.956452	0.978702
ENSG00000272918.1	0.995111	0.987446	0.518346	0.954396	0.922151	0.874448
ENSG00000135250.17	0.995111	0.74713	0.921113	0.989806	0.865546	0.874448
ENSG00000270764.1	0.995111	0.74713	0.4525	0.954396	0.826115	0.874448
ENSG00000271482.1	0.995111	0.74713	0.926549	0.954396	0.826115	0.874448
ENSG00000213361.2	0.995111	0.84551	0.908247	0.954396	0.908559	0.975245
ENSG00000244490.1	0.995111	0.799051	0.797188	0.954396	0.826115	0.960039
ENSG00000242154.1	0.995111	0.948376	0.949602	0.954396	0.870832	0.874448
ENSG00000201179.1	0.995111	0.74713	0.617046	0.954396	0.826115	0.874448
ENSG00000091127.14	0.995111	0.942791	0.840011	0.954396	0.950402	0.874448
ENSG00000223886.3	0.995111	0.781828	0.849166	0.954396	0.922848	0.874448
ENSG00000135249.8	0.995111	0.74713	0.518346	0.954396	0.927626	0.874448
ENSG00000185055.11	0.995111	0.913528	0.713569	0.954396	0.883203	0.987356
ENSG00000272604.1	0.995111	0.917245	0.964659	0.954396	0.826115	0.874448
ENSG00000231167.3	0.995111	0.74713	0.864996	0.954396	0.997256	0.874448
ENSG00000146776.14	0.995111	0.934696	0.518346	0.985665	0.999091	0.981139
ENSG00000226624.1	0.995111	0.870578	0.896223	0.954396	0.826115	0.888247
ENSG00000128536.16	0.995111	0.74713	0.518346	0.995519	0.826115	0.874448
ENSG00000280439.1	0.995111	0.74713	0.518346	0.954396	0.826115	0.874448
ENSG00000008282.8	0.995111	0.74713	0.518346	0.954396	0.845892	0.874448
ENSG00000242562.1	0.995111	0.74713	0.860224	0.954396	0.826115	0.874448
ENSG00000201796.1	0.995111	0.74713	0.518346	0.954396	0.826115	0.874448
ENSG00000105835.12	0.995111	0.74713	0.518346	0.954396	0.826115	0.895202
ENSG00000273320.1	0.995926	0.74713	0.830666	0.958246	0.826115	0.874448
ENSG00000243438.1	0.995111	0.952076	0.622402	0.954396	0.939589	0.874448
ENSG00000243797.6	0.995111	0.76883	0.518346	0.954396	0.866	0.874448
ENSG00000286076.1	0.995111	0.74713	0.94325	0.954396	0.826115	0.874448
ENSG00000267052.3	0.995111	0.74713	0.87826	0.954396	0.826115	0.874448
ENSG00000286013.1	0.995111	0.74713	0.702965	0.954396	0.826115	0.874448
ENSG00000253276.4	0.995111	0.74713	0.642162	0.954396	0.826115	0.991379
ENSG00000228742.11	0.995111	0.74713	0.663862	0.954396	0.826115	0.992244
ENSG00000251978.1	0.995111	0.74713	0.518346	0.954396	0.826115	0.874448
ENSG00000105851.11	0.995111	0.813968	0.749101	0.954396	0.971254	0.874448
ENSG00000005249.13	0.995111	0.974513	0.653081	0.963136	0.971103	0.900505
ENSG00000243193.4	0.995111	0.74713	0.97209	0.954396	0.826115	0.874448
ENSG00000105856.14	0.995111	0.830551	0.88789	0.954396	0.941106	0.95374
ENSG00000272072.1	0.995111	0.74713	0.715327	0.967666	0.948896	0.987356
ENSG00000164597.13	0.995111	0.941592	0.893699	0.954396	0.826115	0.924855
ENSG00000228341.1	0.995111	0.74713	0.936782	0.954396	0.919786	0.994459
ENSG00000172209.6	0.995111	0.974278	0.626728	0.954396	0.891736	0.874448
ENSG00000105865.11	0.995111	0.773882	0.791187	0.954396	0.918554	0.981225
ENSG00000288558.1	0.995111	0.74713	0.956207	0.954396	0.826115	0.977739
ENSG00000272854.1	0.995111	0.74713	0.825469	0.954396	0.826115	0.874448
ENSG00000075790.10	0.995111	0.74713	0.798794	0.954396	0.826115	0.874448
ENSG00000238832.1	0.995111	0.865491	0.518346	0.954396	0.826115	0.957876
ENSG00000250474.2	0.995111	0.74713	0.648098	0.954396	0.826115	0.937466
ENSG00000225935.1	0.995111	0.960004	0.518346	0.954396	0.943208	0.948247
ENSG00000233705.7	0.995111	0.993579	0.574707	0.970166	0.966983	0.904005
ENSG00000091137.14	0.995111	0.996008	0.596896	0.954396	0.826115	0.927683
ENSG00000241764.4	0.995111	0.74713	0.568688	0.954396	0.826115	0.874448
ENSG00000105879.12	0.995111	0.978536	0.825469	0.973293	0.826115	0.874448
ENSG00000091138.13	0.995111	0.74713	0.816366	0.954396	0.826115	0.887394
ENSG00000229626.1	0.995111	0.982101	0.923238	0.981949	0.98724	0.960227
ENSG00000091140.14	0.995111	0.998674	0.740159	0.954396	0.983023	0.964731
ENSG00000091136.14	0.995111	0.834355	0.971874	0.99066	0.901457	0.874448
ENSG00000273055.1	0.995111	0.965438	0.518346	0.954396	0.826115	0.874448
ENSG00000238297.2	0.995111	0.74713	0.573287	0.954396	0.826115	0.874448
ENSG00000091128.13	0.995111	0.987527	0.734342	0.954396	0.826115	0.874448
ENSG00000091129.21	0.995111	0.74713	0.978472	0.954396	0.919858	0.874448
ENSG00000135241.17	0.995111	0.902108	0.798134	0.957424	0.920747	0.971131
ENSG00000231006.1	0.995111	0.74713	0.518346	0.954396	0.895953	0.874448
ENSG00000177683.14	0.995111	0.74713	0.762659	0.954396	0.976226	0.874448
ENSG00000128590.5	0.995111	0.74713	0.980661	0.954396	0.826115	0.874448
ENSG00000225647.2	0.995111	0.74713	0.849882	0.954396	0.826115	0.874448
ENSG00000270425.1	0.995111	0.90717	0.610955	0.954396	0.905976	0.874448
ENSG00000205174.4	0.995111	0.892887	0.96946	0.954396	0.903173	0.954244
ENSG00000279043.1	0.995111	0.74713	0.872629	0.954396	0.826115	0.874448
ENSG00000229603.1	0.995111	0.74713	0.573577	0.954396	0.826115	0.874448
ENSG00000227968.1	0.995111	0.74713	0.931761	0.954396	0.826115	0.903295
ENSG00000230941.1	0.995111	0.74713	0.57114	0.954396	0.826115	0.991095
ENSG00000234273.1	0.995898	0.74713	0.604328	0.954396	0.826115	0.874448
ENSG00000230192.1	0.995111	0.74713	0.626223	0.954396	0.826115	0.874448
ENSG00000271368.1	0.995111	0.74713	0.668503	0.954396	0.826115	0.874448
ENSG00000237064.1	0.995111	0.74713	0.12994	0.954396	0.826115	0.874448
ENSG00000232199.1	0.995111	0.993364	0.518346	0.994076	0.965983	0.963616
ENSG00000226965.2	0.995111	0.84854	0.518346	0.954396	0.98764	0.874448
ENSG00000278424.1	0.995111	0.74713	0.81732	0.954396	0.826115	0.955461
ENSG00000287186.1	0.995111	0.998026	0.94325	0.983385	0.955993	0.966436
ENSG00000184903.10	0.995111	0.966163	0.574129	0.973126	0.97378	0.997198
ENSG00000228540.1	0.995111	0.979258	0.985416	0.954396	0.859752	0.874448
ENSG00000173114.13	0.995111	0.74713	0.610848	0.954396	0.826115	0.908607
ENSG00000243621.1	0.995111	0.74713	0.518346	0.954396	0.826115	0.874448
ENSG00000227948.4	0.995111	0.74713	0.545731	0.954396	0.826115	0.878575
ENSG00000128512.23	0.995111	0.758768	0.598771	0.954396	0.907223	0.874448
ENSG00000287011.1	0.995111	0.991756	0.991126	0.954396	0.936888	0.874448
ENSG00000225572.1	0.995111	0.796938	0.799191	0.954396	0.860705	0.950587
ENSG00000222346.1	0.995111	0.74713	0.610417	0.954396	0.826115	0.874448
ENSG00000234358.1	0.995111	0.791934	0.908321	0.954396	0.887024	0.995127
ENSG00000198839.10	0.995111	0.74713	0.778948	0.970213	0.995505	0.954206
ENSG00000202406.1	0.995111	0.74713	0.518346	0.954396	0.826115	0.874448
ENSG00000226851.1	0.995111	0.822135	0.811716	0.954396	0.947553	0.995127
ENSG00000230999.1	0.995111	0.948423	0.720981	0.954396	0.982058	0.874448
ENSG00000232922.1	0.995111	0.74713	0.994613	0.960877	0.826115	0.874448
ENSG00000236232.1	0.995111	0.74713	0.938399	0.954396	0.826115	0.947104
ENSG00000006652.14	0.995111	0.795523	0.644385	0.954396	0.899446	0.966021
ENSG00000180019.5	0.995111	0.990468	0.897164	0.995884	0.965064	0.944596
ENSG00000181016.9	0.995111	0.997492	0.899741	0.986821	0.940461	0.898515
ENSG00000182965.6	0.995111	0.788762	0.728074	0.954396	0.826115	0.985773
ENSG00000223646.2	0.995111	0.926852	0.830659	0.994447	0.826115	0.874448
ENSG00000225358.1	0.995111	0.74713	0.854149	0.954396	0.826115	0.924086
ENSG00000146802.13	0.995111	0.91301	0.821165	0.954396	0.976423	0.874448
ENSG00000164603.12	0.995111	0.989422	0.665767	0.954396	0.98545	0.874448
ENSG00000234520.6	0.995111	0.89556	0.981103	0.954396	0.826115	0.874448
ENSG00000279288.1	0.995111	0.90343	0.932541	0.963831	0.993546	0.960569
ENSG00000164604.12	0.995111	0.928787	0.818129	0.95766	0.926419	0.972209
ENSG00000225457.1	0.997215	0.784589	0.90564	0.965105	0.826115	0.874448
ENSG00000214194.9	0.995111	0.74713	0.99006	0.954396	0.943002	0.874448
ENSG00000270997.1	0.995111	0.74713	0.849698	0.954396	0.826115	0.874448
ENSG00000278894.1	0.995111	0.74713	0.518346	0.954396	0.826115	0.874448
ENSG00000287592.1	0.995111	0.937281	0.650982	0.954396	0.975225	0.874448
ENSG00000154415.8	0.995111	0.74713	0.980414	0.993244	0.862276	0.874448
ENSG00000128573.26	0.995111	0.74713	0.626886	0.954396	0.826115	0.944943
ENSG00000236580.1	0.995111	0.74713	0.737146	0.954396	0.826115	0.942904
ENSG00000224595.1	0.996756	0.74713	0.925326	0.954396	0.826115	0.977187
ENSG00000282859.1	0.995111	0.74713	0.917077	0.954396	0.826115	0.874448
ENSG00000202334.1	0.995111	0.74713	0.518346	0.954396	0.826115	0.874448
ENSG00000272230.1	0.995111	0.74713	0.518346	0.954396	0.826115	0.874448
ENSG00000135272.11	0.995111	0.782327	0.574707	0.954396	0.826115	0.874448
ENSG00000225535.7	0.995111	0.74713	0.928837	0.954396	0.920331	0.874448
ENSG00000233607.1	0.995111	0.94462	0.746895	0.954396	0.977149	0.874448
ENSG00000226962.1	0.995111	0.74713	0.614018	0.954396	0.826115	0.909061
ENSG00000199764.1	0.995111	0.74713	0.518346	0.954396	0.826115	0.874448
ENSG00000244565.1	0.995111	0.74713	0.676634	0.954396	0.826115	0.874448
ENSG00000202377.1	0.996756	0.74713	0.604858	0.954396	0.826115	0.874448
ENSG00000242072.1	0.995111	0.84696	0.518346	0.954396	0.875493	0.933867
ENSG00000240973.1	0.995111	0.74713	0.719458	0.954396	0.826115	0.963623
ENSG00000243345.1	0.995111	0.870256	0.694732	0.954882	0.914871	0.874448
ENSG00000199224.1	0.995111	0.74713	0.518346	0.954396	0.826115	0.874448
ENSG00000105967.16	0.995111	0.74713	0.983592	0.97444	0.933069	0.874448
ENSG00000279086.1	0.995111	0.74713	0.939744	0.954396	0.826115	0.874448
ENSG00000135269.18	0.995111	0.889922	0.723246	0.967899	0.903987	0.940836
ENSG00000243243.5	0.995111	0.74713	0.900256	0.954396	0.891605	0.948447
ENSG00000237813.4	0.995111	0.970318	0.518346	0.954396	0.826115	0.933867
ENSG00000237870.6	0.996276	0.952076	0.518346	0.954396	0.998568	0.916366
ENSG00000105971.15	0.995111	0.74713	0.518346	0.954396	0.964065	0.984067
ENSG00000213167.3	0.995111	0.74713	0.741465	0.954396	0.826115	0.874448
ENSG00000105974.12	0.995111	0.778868	0.853316	0.954396	0.891248	0.954659
ENSG00000235427.1	0.995111	0.873952	0.638253	0.954396	0.94277	0.874448
ENSG00000243220.1	0.995111	0.74713	0.518346	0.954396	0.826115	0.874448
ENSG00000231210.3	0.997075	0.813136	0.859636	0.970852	0.904102	0.936279
ENSG00000105976.15	0.995111	0.93712	0.809801	0.960164	0.973161	0.906246
ENSG00000198898.14	0.995111	0.74713	0.518346	0.954396	0.826115	0.874448
ENSG00000235945.1	0.995111	0.74713	0.944678	0.981106	0.994194	0.967626
ENSG00000252115.1	0.995111	0.74713	0.518346	0.954396	0.826115	0.874448
ENSG00000222150.1	0.995111	0.74713	0.566452	0.954396	0.826115	0.874448
ENSG00000227199.1	0.995111	0.74713	0.858688	0.954396	0.826115	0.877742
ENSG00000275359.1	0.995111	0.74713	0.518346	0.954396	0.826115	0.874448
ENSG00000277583.1	0.995111	0.74713	0.518346	0.954396	0.826115	0.874448
ENSG00000004866.20	0.995111	0.74713	0.792379	0.954396	0.983696	0.874448
ENSG00000214188.9	0.995111	0.74713	0.874139	0.954396	0.981758	0.874448
ENSG00000273596.1	0.995111	0.74713	0.518346	0.954396	0.826115	0.874448
ENSG00000273571.1	0.995111	0.74713	0.574989	0.954396	0.826115	0.874448
ENSG00000276100.1	0.995111	0.74713	0.518346	0.954396	0.826115	0.874448
ENSG00000274606.1	0.995111	0.74713	0.518346	0.954396	0.826115	0.874448
ENSG00000228368.1	0.995111	0.74713	0.518346	0.954396	0.961321	0.874448
ENSG00000213050.5	0.995111	0.74713	0.969894	0.954396	0.826115	0.874448
ENSG00000283923.1	0.995111	0.74713	0.518346	0.954396	0.826115	0.874448
ENSG00000226367.6	0.995111	0.93098	0.518346	0.954685	0.826115	0.874448
ENSG00000287829.1	0.995111	0.74713	0.895965	0.979576	0.939965	0.949868
ENSG00000274344.1	0.995111	0.74713	0.518346	0.954396	0.826115	0.874448
ENSG00000275054.1	0.995111	0.74713	0.518346	0.954396	0.826115	0.874448
ENSG00000227532.1	0.995111	0.781803	0.823727	0.954396	0.965983	0.874448
ENSG00000278526.1	0.995111	0.74713	0.638334	0.954396	0.826115	0.874448
ENSG00000278482.1	0.995111	0.74713	0.518346	0.954396	0.826115	0.874448
ENSG00000230785.2	0.995111	0.931353	0.574707	0.954882	0.908416	0.874448
ENSG00000224042.2	0.995111	0.74713	0.675676	0.954396	0.826115	0.874448
ENSG00000230605.1	0.995111	0.74713	0.574989	0.954396	0.826115	0.874448
ENSG00000105989.10	0.995111	0.958772	0.855012	0.954396	0.826115	0.944148
ENSG00000001626.16	0.995111	0.74713	0.679669	0.954396	0.826115	0.883435
ENSG00000286390.1	0.995111	0.958379	0.963579	0.954396	0.915034	0.997255
ENSG00000154438.8	0.995111	0.74713	0.838513	0.954396	0.935041	0.874448
ENSG00000214684.2	0.995111	0.74713	0.782772	0.954396	0.826115	0.874448
ENSG00000237974.1	0.995111	0.74713	0.843808	0.954396	0.826115	0.935287
ENSG00000232661.1	0.995111	0.74713	0.575851	0.954396	0.826115	0.874448
ENSG00000234001.1	0.995111	0.74713	0.608983	0.954396	0.826115	0.874448
ENSG00000083622.8	0.995111	0.74713	0.776305	0.954396	0.826115	0.989324
ENSG00000077063.11	0.995111	0.993349	0.780276	0.954396	0.826115	0.874448
ENSG00000224136.1	0.995111	0.976934	0.915099	0.988853	0.995654	0.978115
ENSG00000234826.1	0.995111	0.940025	0.518346	0.954396	0.860591	0.874448
ENSG00000128534.8	0.995111	0.891255	0.98826	0.954396	0.833146	0.874448
ENSG00000106013.15	0.995111	0.74713	0.749082	0.954396	0.826115	0.874448
ENSG00000287827.1	0.995111	0.74713	0.722195	0.954396	0.87835	0.913592
ENSG00000229982.1	0.995111	0.74713	0.994577	0.954396	0.826115	0.874448
ENSG00000230520.1	0.995111	0.931594	0.77568	0.982482	0.927751	0.874448
ENSG00000270516.1	0.995111	0.74713	0.767115	0.954396	0.826115	0.94537
ENSG00000225546.6	0.995111	0.74713	0.842657	0.954396	0.826115	0.874448
ENSG00000271739.1	0.995111	0.74713	0.518346	0.954396	0.826115	0.933867
ENSG00000233417.2	0.995111	0.74713	0.610885	0.954396	0.826115	0.874448
ENSG00000233969.2	0.995111	0.74713	0.843077	0.954396	0.826115	0.971934
ENSG00000184408.10	0.995111	0.755673	0.92969	0.954396	0.826115	0.874448
ENSG00000252023.1	0.995111	0.976597	0.72034	0.954396	0.975225	0.874448
ENSG00000231295.1	0.995111	0.74713	0.763985	0.954396	0.826115	0.874448
ENSG00000106025.9	0.995111	0.966535	0.518346	0.954396	0.826115	0.933867
ENSG00000071243.16	0.995111	0.785767	0.790517	0.954396	0.826115	0.874448
ENSG00000202225.1	0.995111	0.74713	0.518346	0.954396	0.826115	0.874448
ENSG00000106034.18	0.995111	0.993719	0.993243	0.954396	0.960325	0.874448
ENSG00000234927.1	0.995111	0.74713	0.518346	0.954396	0.826115	0.874448
ENSG00000212628.1	0.995111	0.74713	0.673678	0.954396	0.826115	0.874448
ENSG00000207090.1	0.995111	0.74713	0.518346	0.954396	0.826115	0.985654
ENSG00000287554.1	0.995111	0.936599	0.86791	0.995396	0.883248	0.874448
ENSG00000002745.13	0.995111	0.74713	0.952407	0.954396	0.963989	0.874448
ENSG00000196937.11	0.995111	0.876711	0.685029	0.954396	0.97764	0.874448
ENSG00000213310.3	0.995111	0.938146	0.980055	0.954396	0.963791	0.874448
ENSG00000227371.1	0.995111	0.74713	0.694732	0.954396	0.969639	0.874448
ENSG00000234985.2	0.995111	0.888623	0.965545	0.954882	0.936888	0.984581
ENSG00000227743.2	0.995111	0.74713	0.768059	0.954396	0.826115	0.874448
ENSG00000252704.1	0.995111	0.74713	0.518346	0.954396	0.826115	0.874448
ENSG00000233272.1	0.995111	0.955204	0.947448	0.954396	0.948373	0.874448
ENSG00000106278.12	0.995111	0.918385	0.745335	0.954396	0.938258	0.92426
ENSG00000008311.15	0.995111	0.74713	0.518346	0.998049	0.826115	0.874448
ENSG00000252003.1	0.995111	0.74713	0.518346	0.954396	0.826115	0.874448
ENSG00000234418.2	0.995111	0.844001	0.954065	0.954396	0.979334	0.874448
ENSG00000226636.1	0.995928	0.757939	0.729198	0.954396	0.882253	0.874448
ENSG00000213302.3	0.995111	0.74713	0.615723	0.954396	0.826115	0.933867
ENSG00000128610.12	0.995111	0.978212	0.992141	0.959712	0.942449	0.989324
ENSG00000230316.7	0.995497	0.92882	0.98459	0.971177	0.826115	0.874448
ENSG00000081803.16	0.995111	0.74713	0.518346	0.954396	0.826115	0.874448
ENSG00000240499.7	0.995111	0.79109	0.550931	0.954396	0.960713	0.874448
ENSG00000225795.1	0.995111	0.74713	0.686472	0.954396	0.826115	0.948405
ENSG00000235459.5	0.995111	0.74713	0.746529	0.954396	0.826115	0.978115
ENSG00000188050.3	0.995111	0.74713	0.934976	0.954396	0.884778	0.874448
ENSG00000235631.2	0.995111	0.968912	0.992075	0.954396	0.918769	0.874448
ENSG00000227573.2	0.995111	0.862146	0.890238	0.954882	0.92996	0.980447
ENSG00000128519.3	0.995111	0.74713	0.868996	0.954396	0.826115	0.874448
ENSG00000226680.2	0.995111	0.74713	0.630447	0.954396	0.826115	0.874448
ENSG00000081800.9	0.995111	0.74713	0.518346	0.963984	0.826115	0.874448
ENSG00000223595.1	0.995111	0.890583	0.935796	0.954396	0.985487	0.874448
ENSG00000164675.11	0.995111	0.74713	0.880573	0.954396	0.826115	0.874448
ENSG00000232524.1	0.995111	0.845602	0.987061	0.959187	0.946604	0.992864
ENSG00000207338.1	0.995111	0.74713	0.574256	0.954396	0.826115	0.874448
ENSG00000128609.15	0.995111	0.856792	0.720216	0.954396	0.977149	0.874448
ENSG00000146809.13	0.995111	0.74713	0.672423	0.954396	0.826115	0.874448
ENSG00000230442.5	0.995111	0.91811	0.978626	0.954396	0.978641	0.874448
ENSG00000170807.12	0.995111	0.74713	0.843398	0.954396	0.989666	0.921889
ENSG00000106299.8	0.995111	0.74713	0.874957	0.954396	0.826115	0.667599
ENSG00000272686.1	0.995111	0.828467	0.943564	0.978867	0.955721	0.905708
ENSG00000201104.1	0.995111	0.983631	0.71269	0.954396	0.977149	0.874448
ENSG00000228211.2	0.995111	0.74713	0.619849	0.954396	0.888195	0.874448
ENSG00000106302.10	0.995111	0.74713	0.721892	0.954396	0.826115	0.874448
ENSG00000106304.15	0.995111	0.8817	0.889675	0.954396	0.830553	0.919199
ENSG00000225583.1	0.995111	0.74713	0.6107	0.954396	0.826115	0.874448
ENSG00000241345.1	0.995111	0.74713	0.810446	0.954396	0.826115	0.973633
ENSG00000234224.3	0.995111	0.74713	0.574707	0.954396	0.826115	0.981225
ENSG00000242593.7	0.995111	0.921983	0.901822	0.954396	0.94482	0.874448
ENSG00000243574.2	0.995111	0.74713	0.983385	0.954396	0.826115	0.95029
ENSG00000241324.1	0.995111	0.74713	0.609567	0.954396	0.826115	0.874448
ENSG00000230268.3	0.995111	0.855285	0.991496	0.954396	0.826115	0.874448
ENSG00000213296.4	0.995111	0.797139	0.9541	0.954396	0.889271	0.988851
ENSG00000207214.1	0.995111	0.74713	0.574707	0.954396	0.826115	0.874448
ENSG00000279419.1	0.995111	0.74713	0.695987	0.954396	0.826115	0.933867
ENSG00000170775.3	0.995111	0.991955	0.909604	0.954396	0.826115	0.889369
ENSG00000275356.4	0.995111	0.84094	0.994518	0.979626	0.832166	0.874448
ENSG00000128513.16	0.995111	0.921106	0.920635	0.954396	0.833146	0.874448
ENSG00000224897.8	0.995111	0.987866	0.9455	0.954396	0.826115	0.977605
ENSG00000186676.3	0.995111	0.74713	0.700655	0.954396	0.826115	0.959508
ENSG00000224899.1	0.995111	0.869986	0.861104	0.954396	0.826115	0.894314
ENSG00000205898.3	0.995111	0.74713	0.913256	0.954396	0.964065	0.874448
ENSG00000219445.2	0.995111	0.74713	0.771414	0.954396	0.826115	0.999717
ENSG00000213291.3	0.995111	0.74713	0.518346	0.954396	0.977149	0.876474
ENSG00000234071.1	0.995111	0.74713	0.879758	0.954396	0.844721	0.999455
ENSG00000227847.1	0.995111	0.955621	0.808495	0.954396	0.946659	0.874448
ENSG00000197462.3	0.995111	0.948833	0.635724	0.954396	0.997256	0.874448
ENSG00000241921.1	0.995111	0.988843	0.905134	0.954396	0.94928	0.874448
ENSG00000179603.18	0.995111	0.796934	0.858184	0.954396	0.826115	0.922024
ENSG00000287702.1	0.995111	0.866669	0.946303	0.999731	0.826115	0.874448
ENSG00000227249.1	0.995111	0.836579	0.915964	0.957029	0.935419	0.874448
ENSG00000287568.1	0.995111	0.74713	0.813228	0.954396	0.826115	0.874448
ENSG00000224981.1	0.995111	0.748779	0.725599	0.954396	0.826115	0.874448
ENSG00000230820.2	0.995111	0.74713	0.647592	0.954396	0.826115	0.933867
ENSG00000207692.3	0.995111	0.74713	0.518346	0.954396	0.826115	0.874448
ENSG00000236340.6	0.995111	0.74713	0.89417	0.954396	0.826115	0.874448
ENSG00000236105.1	0.995111	0.74713	0.518346	0.994512	0.826115	0.874448
ENSG00000048405.10	0.995111	0.74713	0.536075	0.954396	0.826115	0.69976
ENSG00000279265.1	0.995111	0.831597	0.643277	0.954396	0.977149	0.874448
ENSG00000224138.1	0.995111	0.884839	0.518346	0.982225	0.826115	0.874448
ENSG00000280347.1	0.995111	0.962009	0.945535	0.954396	0.885853	0.874448
ENSG00000226770.1	0.995111	0.74713	0.998973	0.988369	0.826115	0.874448
ENSG00000179562.3	0.995111	0.903928	0.68923	0.954396	0.826115	0.900054
ENSG00000004059.11	0.995111	0.968566	0.547951	0.954396	0.968509	0.874448
ENSG00000106328.10	0.995111	0.74713	0.616524	0.954396	0.826115	0.874448
ENSG00000106331.17	0.995111	0.925622	0.786746	0.954396	0.938776	0.945598
ENSG00000240790.1	0.995111	0.781677	0.571923	0.954396	0.86939	0.874448
ENSG00000197157.11	0.995111	0.995398	0.843949	0.954396	0.826115	0.962565
ENSG00000240579.1	0.995111	0.919347	0.758311	0.954396	0.96129	0.874448
ENSG00000279078.1	0.995111	0.74713	0.637299	0.954396	0.977149	0.874448
ENSG00000128594.8	0.995111	0.871271	0.518346	0.954396	0.971103	0.892463
ENSG00000207588.1	0.995111	0.74713	0.939497	0.954396	0.826115	0.874448
ENSG00000207705.2	0.995111	0.74713	0.518346	0.954396	0.826115	0.874448
ENSG00000174697.5	0.995111	0.846876	0.669145	0.954396	0.958739	0.874448
ENSG00000272915.1	0.995111	0.74713	0.995	0.954396	0.826115	0.874448
ENSG00000106344.8	0.999188	0.81187	0.914777	0.960509	0.925846	0.874448
ENSG00000242261.1	0.995111	0.74713	0.518346	0.954396	0.826115	0.874448
ENSG00000238750.1	0.995111	0.74713	0.518346	0.954396	0.826115	0.874448
ENSG00000224940.8	0.995111	0.74713	0.743679	0.954396	0.826115	0.874448
ENSG00000106348.18	0.995111	0.74713	0.370129	0.954396	0.950997	0.874448
ENSG00000228700.1	0.995111	0.74713	0.970662	0.954396	0.826115	0.874448
ENSG00000238590.1	0.995111	0.74713	0.518346	0.954396	0.826115	0.874448
ENSG00000273184.1	0.995111	0.74713	0.861406	0.954396	0.826115	0.874448
ENSG00000135245.10	0.995111	0.925077	0.7039	0.965231	0.940384	0.874448
ENSG00000240758.2	0.995111	0.74713	0.518346	0.954396	0.826115	0.874448
ENSG00000272601.1	0.995111	0.74713	0.518346	0.954396	0.826115	0.874448
ENSG00000165055.16	0.995111	0.934819	0.936808	0.954396	0.838212	0.91086
ENSG00000276988.1	0.995111	0.776437	0.518346	0.954396	0.985	0.874448
ENSG00000273270.1	0.995111	0.870784	0.887773	0.954396	0.909279	0.874448
ENSG00000280828.1	0.995111	0.897069	0.944556	0.998597	0.922388	0.905908
ENSG00000213280.2	0.995111	0.998167	0.518346	0.954396	0.949217	0.874448
ENSG00000242588.6	0.995111	0.998167	0.978759	0.993972	0.977149	0.98064
ENSG00000281896.1	0.995111	0.912062	0.993014	0.954396	0.933239	0.933867
ENSG00000223189.1	0.995111	0.961992	0.644385	0.954396	0.901457	0.874448
ENSG00000243302.3	0.995111	0.820651	0.975428	0.954396	0.826115	0.88787
ENSG00000230715.3	0.995111	0.74713	0.518346	0.954396	0.826115	0.874448
ENSG00000229413.2	0.995111	0.74713	0.998243	0.954396	0.826115	0.874448
ENSG00000243679.1	0.995111	0.74713	0.684124	0.954396	0.826115	0.874448
ENSG00000281490.1	0.995111	0.794721	0.679669	0.954396	0.975794	0.874448
ENSG00000271553.1	0.995111	0.74713	0.833669	0.978382	0.826115	0.874448
ENSG00000241493.1	0.995111	0.74713	0.809362	0.954396	0.826115	0.874448
ENSG00000205085.12	0.995111	0.74713	0.674913	0.954396	0.826115	0.874448
ENSG00000271344.1	0.995111	0.74713	0.518346	0.963425	0.965064	0.886729
ENSG00000239722.1	0.995111	0.74713	0.962144	0.96468	0.826115	0.874448
ENSG00000201041.1	0.995111	0.74713	0.727759	0.954396	0.826115	0.874448
ENSG00000252866.1	0.995111	0.74713	0.518346	0.954396	0.826115	0.874448
ENSG00000135248.15	0.995111	0.74713	0.807928	0.954396	0.826115	0.874448
ENSG00000128595.17	0.995111	0.74713	0.676069	0.954396	0.826115	0.874448
ENSG00000244218.3	0.995111	0.970183	0.940509	0.954396	0.826115	0.874448
ENSG00000128617.2	0.995111	0.74713	0.993185	0.954396	0.826115	0.874448
ENSG00000128596.17	0.995111	0.977959	0.858112	0.954396	0.977149	0.874448
ENSG00000128591.15	0.995111	0.74713	0.888761	0.956616	0.826115	0.874448
ENSG00000242902.1	0.995111	0.74713	0.862356	0.954396	0.826115	0.967353
ENSG00000135253.14	0.995111	0.74713	0.875079	0.954396	0.826115	0.884515
ENSG00000128524.5	0.995111	0.967636	0.942895	0.954396	0.977149	0.874448
ENSG00000272899.4	0.995111	0.74713	0.636714	0.954396	0.895864	0.877438
ENSG00000224163.4	0.995111	0.74713	0.518346	0.954396	0.826115	0.874448
ENSG00000128604.20	0.995111	0.79794	0.885738	0.95694	0.826115	0.874448
ENSG00000275106.1	0.995111	0.74713	0.518346	0.954396	0.826115	0.930732
ENSG00000064419.13	0.995111	0.960472	0.958558	0.954396	0.826115	0.906063
ENSG00000242241.3	0.995111	0.966535	0.883169	0.954396	0.826115	0.902292
ENSG00000244556.1	0.995111	0.943122	0.577432	0.954396	0.985889	0.874448
ENSG00000230359.5	0.995111	0.74713	0.735561	0.954396	0.826115	0.895292
ENSG00000242162.1	0.995111	0.74713	0.924196	0.954396	0.826115	0.874448
ENSG00000241102.1	0.995111	0.989855	0.999093	0.954396	0.882933	0.874448
ENSG00000241573.1	0.995111	0.973399	0.935001	0.954396	0.923431	0.874448
ENSG00000240416.1	0.995111	0.74713	0.956798	0.997849	0.826115	0.874448
ENSG00000230626.4	0.995111	0.950625	0.518346	0.954396	0.896458	0.874448
ENSG00000158457.6	0.995111	0.74713	0.574989	0.954396	0.826115	0.874448
ENSG00000200629.1	0.995111	0.766176	0.849166	0.968966	0.882355	0.915643
ENSG00000128602.11	0.995111	0.838475	0.899462	0.954396	0.977149	0.921026
ENSG00000243230.1	0.995111	0.992362	0.850642	0.990579	0.826115	0.874448
ENSG00000158467.16	0.995111	0.926844	0.793292	0.954396	0.826115	0.874448
ENSG00000286722.1	0.995111	0.980626	0.683633	0.999826	0.99294	0.991868
ENSG00000238072.1	0.995111	0.759529	0.977735	0.954396	0.98408	0.874448
ENSG00000128578.10	0.995111	0.846725	0.686406	0.954396	0.826115	0.874448
ENSG00000239919.1	0.995111	0.90552	0.668314	0.954396	0.826115	0.874448
ENSG00000199846.1	0.995111	0.74713	0.937485	0.975401	0.826115	0.874448
ENSG00000240204.3	0.995111	0.942791	0.835618	0.960516	0.826115	0.874448
ENSG00000273329.1	0.995111	0.74713	0.927063	0.954396	0.826115	0.9793
ENSG00000106459.15	0.995111	0.98884	0.518346	0.954396	0.826115	0.995778
ENSG00000212238.1	0.995111	0.74713	0.518346	0.954396	0.826115	0.874448
ENSG00000286380.1	0.995111	0.74713	0.925015	0.954396	0.826115	0.874448
ENSG00000207990.3	0.995111	0.74713	0.518346	0.954396	0.826115	0.874448
ENSG00000199158.1	0.995111	0.74713	0.518346	0.954396	0.826115	0.874448
ENSG00000207691.1	0.995111	0.74713	0.518346	0.954396	0.826115	0.874448
ENSG00000242078.1	0.995111	0.74713	0.652946	0.954396	0.826115	0.874448
ENSG00000186591.13	0.995111	0.74713	0.784375	0.954396	0.836687	0.874448
ENSG00000244036.3	0.995111	0.892354	0.794504	0.954396	0.941414	0.874448
ENSG00000199516.1	0.995111	0.74713	0.608722	0.954396	0.826115	0.874448
ENSG00000091732.17	0.995111	0.790318	0.684346	0.954396	0.826115	0.963593
ENSG00000201109.1	0.995111	0.827236	0.371156	0.961636	0.993984	0.954492
ENSG00000128607.14	0.995111	0.82299	0.713877	0.954396	0.98586	0.874448
ENSG00000229196.4	0.995111	0.954764	0.984102	0.954396	0.826115	0.874448
ENSG00000146842.17	0.995111	0.897881	0.633426	0.999826	0.905134	0.876474
ENSG00000240571.1	0.995111	0.74713	0.52314	0.992897	0.826115	0.874448
ENSG00000165120.5	0.995111	0.828272	0.93982	0.954396	0.963087	0.982448
ENSG00000270992.1	0.995111	0.74713	0.670657	0.954396	0.826115	0.874448
ENSG00000158516.12	0.995111	0.74713	0.979319	0.954396	0.826115	0.91226
ENSG00000128510.12	0.995111	0.74713	0.788724	0.954396	0.985164	0.952499
ENSG00000158525.15	0.995111	0.77854	0.93811	0.954396	0.974604	0.874448
ENSG00000091704.10	0.995111	0.787939	0.773877	0.984821	0.826115	0.874448
ENSG00000106477.19	0.995111	0.840353	0.749583	0.954396	0.919081	0.989324
ENSG00000259920.1	0.995111	0.760612	0.862476	0.954396	0.946727	0.874448
ENSG00000272701.3	0.995111	0.949017	0.982281	0.954396	0.980887	0.874448
ENSG00000106484.16	0.995111	0.990334	0.691116	0.954396	0.930858	0.874448
ENSG00000277269.1	0.995111	0.74713	0.518346	0.954396	0.826115	0.874448
ENSG00000278055.1	0.995111	0.74713	0.518346	0.954396	0.826115	0.874448
ENSG00000274500.1	0.995111	0.74713	0.518346	0.954396	0.826115	0.874448
ENSG00000270823.1	0.995111	0.963887	0.889675	0.954396	0.826115	0.955998
ENSG00000199043.1	0.995111	0.74713	0.518346	0.954396	0.826115	0.874448
ENSG00000158623.14	0.995111	0.74713	0.898918	0.954396	0.826115	0.874448
ENSG00000270953.1	0.995111	0.93098	0.715774	0.954396	0.826115	0.874448
ENSG00000286214.1	0.995111	0.917294	0.931471	0.979859	0.981758	0.948835
ENSG00000239021.1	0.996536	0.74713	0.967971	0.992306	0.828428	0.874448
ENSG00000226045.1	0.995111	0.74713	0.831628	0.954396	0.826115	0.874448
ENSG00000213265.8	0.995111	0.74713	0.957449	0.971984	0.826115	0.874448
ENSG00000287547.1	0.995111	0.775908	0.802345	0.954396	0.946908	0.874448
ENSG00000266265.3	0.995111	0.936435	0.806587	0.954396	0.826115	0.874448
ENSG00000271522.1	0.995111	0.955632	0.902707	0.993007	0.998717	0.988651
ENSG00000285106.2	0.998643	0.791091	0.697401	0.954396	0.991336	0.874448
ENSG00000229858.2	0.995111	0.9155	0.947596	0.954396	0.881017	0.874448
ENSG00000240680.1	0.995111	0.74713	0.822927	0.954396	0.886671	0.961492
ENSG00000232716.2	0.995679	0.74713	0.28822	0.954396	0.826115	0.874448
ENSG00000233559.2	0.995111	0.74713	0.887444	0.954396	0.960713	0.971756
ENSG00000284032.1	0.995111	0.74713	0.574707	0.954396	0.826115	0.874448
ENSG00000226380.9	0.995111	0.748609	0.943537	0.954396	0.849129	0.874448
ENSG00000283797.1	0.995111	0.74713	0.518346	0.954396	0.826115	0.874448
ENSG00000271204.1	0.995111	0.988944	0.782022	0.996594	0.826115	0.874448
ENSG00000273319.1	0.995111	0.74713	0.972296	0.954396	0.826115	0.874448
ENSG00000231721.7	0.995111	0.945291	0.984598	0.987117	0.826115	0.874448
ENSG00000199627.1	0.995111	0.74713	0.574707	0.954396	0.826115	0.991543
ENSG00000128585.18	0.995111	0.74713	0.861981	0.954396	0.826115	0.874448
ENSG00000233287.1	0.995111	0.87328	0.518346	0.954396	0.826115	0.874448
ENSG00000236753.7	0.995111	0.74713	0.993243	0.954396	0.826115	0.929082
ENSG00000273489.1	0.995111	0.911611	0.834907	0.964425	0.982566	0.927825
ENSG00000128567.17	0.995111	0.942773	0.963579	0.954396	0.850729	0.874448
ENSG00000224545.1	0.995111	0.74713	0.992371	0.954396	0.826115	0.874448
ENSG00000213261.3	0.995111	0.822103	0.868642	0.954396	0.826115	0.942855
ENSG00000236238.2	0.995111	0.74713	0.787949	0.954396	0.826115	0.874448
ENSG00000236395.1	0.995111	0.74713	0.636542	0.954396	0.826115	0.874448
ENSG00000236281.1	0.995111	0.74713	0.971755	0.999418	0.942449	0.932667
ENSG00000233263.1	0.995111	0.74713	0.648872	0.954396	0.826115	0.874448
ENSG00000236386.1	0.995111	0.74713	0.518346	0.954396	0.826115	0.874448
ENSG00000224865.8	0.995111	0.74713	0.518346	0.954396	0.833416	0.89975
ENSG00000229532.1	0.995111	0.74713	0.518346	0.954396	0.826115	0.874448
ENSG00000221866.9	0.995111	0.879748	0.654696	0.954396	0.838289	0.874448
ENSG00000225144.2	0.995111	0.74713	0.518346	0.954396	0.826115	0.874448
ENSG00000223436.1	0.995111	0.74713	0.574707	0.954396	0.826115	0.981225
ENSG00000183470.9	0.995111	0.95325	0.70045	0.954396	0.972683	0.874448
ENSG00000201009.1	0.995111	0.74713	0.518346	0.954396	0.826115	0.874448
ENSG00000225881.2	0.995111	0.74713	0.985654	0.954396	0.826115	0.874448
ENSG00000106554.13	0.995111	0.88083	0.879765	0.982222	0.940486	0.888165
ENSG00000227197.1	0.995111	0.74713	0.938065	0.954396	0.826115	0.874448
ENSG00000283041.1	0.995111	0.814685	0.941721	0.954396	0.971526	0.874448
ENSG00000284135.1	0.995111	0.74713	0.518346	0.954396	0.826115	0.874448
ENSG00000272393.1	0.995111	0.984566	0.0750177	0.954396	0.97764	0.874448
ENSG00000237821.1	0.995111	0.74713	0.353037	0.954396	0.982292	0.874448
ENSG00000131558.15	0.995111	0.781826	0.79054	0.954396	0.884968	0.933867
ENSG00000276137.1	0.995111	0.927702	0.603357	0.954396	0.977775	0.874448
ENSG00000235429.1	0.995111	0.74713	0.745339	0.954396	0.826115	0.874448
ENSG00000235967.1	0.995111	0.74713	0.791846	0.954396	0.857272	0.874448
ENSG00000226205.1	0.995111	0.867033	0.574707	0.954396	0.826115	0.874448
ENSG00000155530.3	0.995111	0.74713	0.966242	0.954396	0.826115	0.94876
ENSG00000231098.1	0.995111	0.74713	0.964659	0.954396	0.826115	0.874448
ENSG00000205060.11	0.995111	0.74713	0.753333	0.954396	0.826115	0.933867
ENSG00000229177.1	0.995111	0.917599	0.518346	0.954396	0.976226	0.874448
ENSG00000273297.2	0.995111	0.74713	0.763312	0.954396	0.826115	0.874448
ENSG00000085662.14	0.995111	0.975096	0.842536	0.954396	0.982264	0.874448
ENSG00000198074.10	0.995111	0.927962	0.598976	0.954396	0.968695	0.902603
ENSG00000227471.9	0.995111	0.975449	0.755781	0.954396	0.992637	0.874448
ENSG00000172331.12	0.995111	0.944279	0.968866	0.954396	0.826115	0.890855
ENSG00000224375.1	0.995111	0.875408	0.87903	0.954396	0.826115	0.9199
ENSG00000230101.5	0.995111	0.74713	0.849444	0.954396	0.826115	0.874448
ENSG00000122786.20	0.995111	0.82489	0.980464	0.954396	0.852054	0.874448
ENSG00000286458.1	0.995111	0.759059	0.928307	0.954396	0.879055	0.96432
ENSG00000146856.14	0.995111	0.74713	0.916441	0.954396	0.982509	0.917051
ENSG00000122783.16	0.995111	0.928155	0.932194	0.954396	0.826115	0.998394
ENSG00000223500.1	0.995111	0.815895	0.566676	0.954396	0.922285	0.874448
ENSG00000146859.6	0.995111	0.998638	0.934341	0.954396	0.929133	0.935492
ENSG00000272941.1	0.995111	0.858992	0.957122	0.990013	0.990721	0.99517
ENSG00000287733.1	0.995111	0.74713	0.897378	0.954396	0.905134	0.874448
ENSG00000105875.14	0.995111	0.961516	0.518346	0.954396	0.875419	0.874448
ENSG00000231794.5	0.995111	0.965903	0.887677	0.954396	0.859367	0.874448
ENSG00000277138.1	0.995111	0.902952	0.854075	0.963831	0.969975	0.992331
ENSG00000146857.4	0.995111	0.85797	0.0511111	0.954396	0.973724	0.874448
ENSG00000276067.2	0.995111	0.74713	0.888364	0.954396	0.826115	0.972067
ENSG00000080802.18	0.995111	0.857342	0.818904	0.954396	0.963631	0.921442
ENSG00000227073.1	0.995111	0.938453	0.518346	0.973126	0.941074	0.874448
ENSG00000155561.15	0.995111	0.830893	0.907878	0.954396	0.826115	0.888442
ENSG00000271414.1	0.995111	0.978536	0.748513	0.954396	0.826115	0.874448
ENSG00000223718.3	0.995111	0.974539	0.986158	0.954396	0.826115	0.991258
ENSG00000243317.8	0.995111	0.923	0.731189	0.954396	0.926217	0.874448
ENSG00000212303.1	0.995111	0.74713	0.727965	0.954396	0.826115	0.874448
ENSG00000164707.15	0.995111	0.74713	0.689555	0.954396	0.826115	0.874448
ENSG00000273219.1	0.995111	0.74713	0.518346	0.954396	0.826115	0.874448
ENSG00000189320.9	0.995111	0.798211	0.89417	0.954396	0.968803	0.874448
ENSG00000224746.2	0.995111	0.968062	0.518346	0.957549	0.998738	0.941056
ENSG00000105887.11	0.995111	0.74713	0.974862	0.954396	0.826115	0.940227
ENSG00000199700.1	0.995111	0.74713	0.964659	0.954396	0.826115	0.874448
ENSG00000230649.3	0.995111	0.74713	0.948679	0.954396	0.831428	0.893044
ENSG00000232053.7	0.995111	0.74713	0.807192	0.954396	0.977347	0.874448
ENSG00000206705.1	0.995111	0.980829	0.833882	0.954396	0.861367	0.982338
ENSG00000236503.1	0.995111	0.990806	0.865199	0.954396	0.988796	0.874448
ENSG00000226066.1	0.995111	0.946552	0.989675	0.954396	0.826115	0.874448
ENSG00000234352.9	0.995111	0.74713	0.756752	0.954396	0.826115	0.874448
ENSG00000231244.1	0.995111	0.89109	0.518346	0.954396	0.856048	0.874448
ENSG00000181072.11	0.995111	0.989901	0.914177	0.971192	0.941152	0.874448
ENSG00000207597.1	0.995111	0.74713	0.518346	0.954396	0.826115	0.874448
ENSG00000223657.2	0.995111	0.74713	0.574651	0.954396	0.826115	0.874448
ENSG00000224469.1	0.995111	0.74713	0.786487	0.993007	0.965565	0.938694
ENSG00000105894.12	0.995111	0.925262	0.518346	0.954396	0.826115	0.874448
ENSG00000202023.1	0.995111	0.74713	0.518346	0.954396	0.826115	0.874448
ENSG00000231114.1	0.995111	0.954259	0.518346	0.954396	0.910774	0.940836
ENSG00000228031.4	0.995111	0.74713	0.943561	0.954396	0.826115	0.933796
ENSG00000157680.15	0.995111	0.93442	0.820917	0.954882	0.962229	0.874448
ENSG00000279483.2	0.995111	0.74713	0.936118	0.954396	0.997943	0.899617
ENSG00000230383.1	0.995111	0.817878	0.840702	0.954396	0.975114	0.874448
ENSG00000182158.15	0.995111	0.828489	0.988572	0.954396	0.826115	0.918091
ENSG00000237243.1	0.995111	0.86288	0.610583	0.954396	0.969741	0.928484
ENSG00000122787.15	0.995111	0.74713	0.85115	0.973126	0.961085	0.988248
ENSG00000234639.1	0.995111	0.74713	0.82896	0.954396	0.826115	0.874448
ENSG00000231923.1	0.995111	0.984045	0.766589	0.954396	0.901194	0.874448
ENSG00000231931.1	0.995111	0.74713	0.518346	0.954396	0.826115	0.874448
ENSG00000222514.1	0.995111	0.74713	0.518346	0.954396	0.826115	0.874448
ENSG00000233951.3	0.995111	0.985395	0.894973	0.954396	0.992637	0.874448
ENSG00000284028.1	0.995111	0.74713	0.518346	0.954396	0.826115	0.874448
ENSG00000225559.1	0.995111	0.74713	0.900576	0.954396	0.826115	0.874448
ENSG00000252820.1	0.995111	0.74713	0.518346	0.954396	0.826115	0.874448
ENSG00000201465.1	0.995111	0.74713	0.540586	0.954396	0.826115	0.874448
ENSG00000213238.6	0.995111	0.932958	0.807202	0.954396	0.977347	0.874448
ENSG00000213237.4	0.995111	0.88001	0.722062	0.954396	0.875041	0.942453
ENSG00000214815.2	0.995111	0.74713	0.880151	0.973126	0.826115	0.874448
ENSG00000122779.18	0.995111	0.795939	0.830806	0.954396	0.997339	0.874448
ENSG00000234995.1	0.995111	0.956143	0.711391	0.954396	0.977524	0.882044
ENSG00000157703.16	0.995111	0.74713	0.79951	0.954396	0.826115	0.874448
ENSG00000252188.1	0.995111	0.74713	0.518346	0.954396	0.826115	0.874448
ENSG00000234658.1	0.995111	0.74713	0.703193	0.954396	0.826115	0.874448
ENSG00000243099.1	0.995111	0.985562	0.933425	0.973126	0.960418	0.988552
ENSG00000223721.3	0.995111	0.74713	0.653229	0.954396	0.826115	0.989324
ENSG00000105929.16	0.995111	0.779499	0.888838	0.954396	0.826115	0.874448
ENSG00000214128.11	0.995111	0.74713	0.602411	0.954396	0.826115	0.874448
ENSG00000122778.10	0.995111	0.74713	0.64849	0.954396	0.901092	0.958558
ENSG00000199646.1	0.995928	0.74713	0.599628	0.954396	0.826115	0.874448
ENSG00000146858.8	0.995111	0.882169	0.518346	0.954396	0.826115	0.994459
ENSG00000105939.13	0.995111	0.873952	0.935207	0.954396	0.908079	0.989324
ENSG00000229677.1	0.995111	0.74713	0.735049	0.954396	0.975015	0.874448
ENSG00000105948.13	0.995111	0.787078	0.954341	0.954396	0.984737	0.933867
ENSG00000239254.1	0.995111	0.891963	0.518346	0.954396	0.941414	0.984618
ENSG00000271537.1	0.995111	0.978745	0.895322	0.954396	0.935081	0.955864
ENSG00000228360.1	0.995111	0.95325	0.849324	0.954396	0.929345	0.874448
ENSG00000271404.1	0.995111	0.878112	0.74007	0.954396	0.922325	0.928228
ENSG00000157741.15	0.995111	0.970318	0.725378	0.954396	0.887715	0.874448
ENSG00000206843.1	0.995111	0.74713	0.518346	0.954396	0.826115	0.874448
ENSG00000164898.13	0.995111	0.74713	0.917671	0.954396	0.826115	0.874448
ENSG00000146963.18	0.995111	0.74713	0.909048	0.954396	0.826115	0.901721
ENSG00000269955.2	0.995111	0.915745	0.774819	0.954396	0.855094	0.995807
ENSG00000273391.1	0.995111	0.74713	0.576654	0.954396	0.826115	0.874448
ENSG00000252332.1	0.995111	0.74713	0.608905	0.954396	0.826115	0.933867
ENSG00000188883.5	0.995111	0.74713	0.970906	0.961597	0.826115	0.874448
ENSG00000253183.1	0.995111	0.74713	0.979043	0.954396	0.826115	0.971475
ENSG00000236279.7	0.995111	0.935514	0.83459	0.954396	0.864976	0.874448
ENSG00000254270.1	0.995111	0.98884	0.912199	0.954396	0.93622	0.874448
ENSG00000064393.16	0.995111	0.973409	0.895828	0.987632	0.938307	0.902316
ENSG00000059377.18	0.995111	0.933535	0.518346	0.954396	0.826115	0.966763
ENSG00000059378.13	0.995111	0.867164	0.518346	0.973475	0.943603	0.969421
ENSG00000006459.11	0.995111	0.74713	0.914777	0.954396	0.826115	0.984289
ENSG00000251728.1	0.995111	0.74713	0.90422	0.954396	0.826115	0.940001
ENSG00000260231.2	0.995111	0.74713	0.744534	0.954396	0.826115	0.874448
ENSG00000199971.1	0.995111	0.74713	0.518346	0.954396	0.826115	0.874448
ENSG00000199283.1	0.995111	0.964956	0.602655	0.954396	0.854666	0.874448
ENSG00000270512.1	0.995111	0.833472	0.518346	0.954396	0.901194	0.874448
ENSG00000241661.1	0.995111	0.74713	0.963575	0.954396	0.826115	0.933867
ENSG00000157800.18	0.995111	0.74713	0.518346	0.954396	0.939748	0.874448
ENSG00000223113.1	0.995111	0.74713	0.838185	0.954396	0.826115	0.874448
ENSG00000202472.1	0.995111	0.825483	0.915207	0.954396	0.826115	0.878841
ENSG00000146955.11	0.995111	0.939396	0.574707	0.954396	0.89191	0.914921
ENSG00000103200.6	0.995111	0.74713	0.518346	0.954396	0.826115	0.874448
ENSG00000133606.11	0.995111	0.781803	0.90533	0.954396	0.969746	0.874448
ENSG00000146966.13	0.995111	0.80545	0.574707	0.954396	0.826115	0.874448
ENSG00000201354.1	0.995111	0.74713	0.568034	0.954396	0.826115	0.874448
ENSG00000285904.1	0.995111	0.74713	0.902247	0.954396	0.869981	0.874448
ENSG00000240173.3	0.995111	0.74713	0.880694	0.973162	0.826115	0.874448
ENSG00000133597.11	0.995111	0.74713	0.518346	0.954396	0.965565	0.874448
ENSG00000090266.13	0.995111	0.74713	0.518346	0.954396	0.826115	0.874448
ENSG00000240889.1	0.995111	0.907277	0.847559	0.954396	0.833585	0.874448
ENSG00000157764.13	0.995111	0.94516	0.894988	0.954396	0.826115	0.988773
ENSG00000271932.1	0.996536	0.74713	0.59818	0.954396	0.826115	0.874448
ENSG00000271611.1	0.995111	0.74713	0.800493	0.954396	0.826115	0.908345
ENSG00000242703.1	0.995111	0.74713	0.855579	0.983381	0.996859	0.984318
ENSG00000090263.16	0.995111	0.988077	0.766869	0.954396	0.879253	0.874448
ENSG00000223212.1	0.995111	0.865414	0.518346	0.954396	0.901457	0.874448
ENSG00000261115.6	0.995111	0.901644	0.711438	0.954585	0.902187	0.874448
ENSG00000261778.1	0.995111	0.74713	0.623017	0.954396	0.826115	0.998045
ENSG00000261624.1	0.995111	0.947501	0.518346	0.973126	0.944527	0.874448
ENSG00000285841.1	0.995111	0.74713	0.926844	0.954396	0.920747	0.989271
ENSG00000204990.3	0.995111	0.816001	0.518346	0.954396	0.976226	0.874448
ENSG00000261629.1	0.995111	0.74713	0.702965	0.954396	0.826115	0.874448
ENSG00000261570.2	0.995111	0.934796	0.518346	0.954396	0.826115	0.96432
ENSG00000261797.1	0.999057	0.74713	0.518346	0.954396	0.826115	0.954838
ENSG00000006530.18	0.995111	0.91586	0.867032	0.954396	0.826115	0.914323
ENSG00000244701.1	0.995111	0.935182	0.914486	0.954396	0.888585	0.890855
ENSG00000257093.7	0.995111	0.74713	0.768357	0.954396	0.826115	0.933867
ENSG00000270157.1	0.995111	0.74713	0.644512	0.954396	0.826115	0.972176
ENSG00000228775.8	0.995111	0.948	0.568665	0.954882	0.892957	0.874448
ENSG00000214102.7	0.995111	0.917432	0.639447	0.954396	0.826115	0.874448
ENSG00000212153.1	0.995111	0.74713	0.574129	0.954396	0.826115	0.874448
ENSG00000106028.11	0.995111	0.929153	0.865048	0.954396	0.826115	0.874448
ENSG00000127362.2	0.995111	0.932851	0.846412	0.954396	0.948146	0.972176
ENSG00000127364.4	0.995111	0.74713	0.879281	0.954396	0.926874	0.874448
ENSG00000270923.1	0.995111	0.8885	0.82695	0.954396	0.826115	0.874448
ENSG00000127366.5	0.995111	0.997841	0.780355	0.969315	0.827061	0.874448
ENSG00000241926.1	0.995111	0.899721	0.859281	0.954396	0.962055	0.874448
ENSG00000224354.2	0.995111	0.794384	0.977372	0.954396	0.826115	0.874448
ENSG00000239648.1	0.995111	0.866669	0.938087	0.954396	0.826115	0.978115
ENSG00000240677.1	0.995111	0.74713	0.957912	0.954396	0.826115	0.874448
ENSG00000165076.14	0.995111	0.831904	0.956981	0.954396	0.826115	0.912217
ENSG00000240031.1	0.995111	0.74713	0.68404	0.954396	0.826115	0.874448
ENSG00000237621.3	0.995111	0.74713	0.615102	0.954396	0.826115	0.972209
ENSG00000257335.8	0.995111	0.95864	0.69467	0.954396	0.826115	0.874448
ENSG00000244292.1	0.995111	0.988285	0.518346	0.974518	0.960949	0.980531
ENSG00000258083.2	0.995111	0.856681	0.899474	0.954396	0.826115	0.874448
ENSG00000258227.7	0.995111	0.893699	0.889218	0.954396	0.97749	0.874448
ENSG00000257138.1	0.995111	0.990802	0.518346	0.954396	0.976226	0.874448
ENSG00000257743.8	0.997987	0.896558	0.997963	0.954396	0.975555	0.874448
ENSG00000240268.6	0.995111	0.924011	0.840397	0.954396	0.901457	0.874448
ENSG00000258223.6	0.995111	0.76885	0.518346	0.954396	0.826115	0.874448
ENSG00000186163.9	0.995111	0.74713	0.911429	0.954396	0.826115	0.894605
ENSG00000241881.1	0.995111	0.74713	0.578176	0.954396	0.826115	0.874448
ENSG00000277083.1	0.995111	0.999706	0.528941	0.973358	0.977149	0.93352
ENSG00000242736.1	0.995111	0.74713	0.897193	0.954396	0.826115	0.874448
ENSG00000226660.2	0.995111	0.74713	0.972494	0.954396	0.826115	0.874448
ENSG00000237702.2	0.995111	0.830947	0.958742	0.954396	0.988137	0.874448
ENSG00000211710.3	0.995111	0.74713	0.713761	0.954396	0.826115	0.874448
ENSG00000211734.3	0.995111	0.74713	0.518346	0.954396	0.826115	0.874448
ENSG00000211706.2	0.995111	0.81277	0.9412	0.954396	0.826115	0.874448
ENSG00000211707.3	0.995111	0.945265	0.970735	0.954396	0.869162	0.874448
ENSG00000211745.3	0.995111	0.74713	0.98072	0.954396	0.826115	0.874448
ENSG00000283063.1	0.995111	0.74713	0.642647	0.954396	0.826115	0.929082
ENSG00000282939.1	0.995111	0.888623	0.831829	0.954396	0.881975	0.941805
ENSG00000243889.1	0.995111	0.74713	0.673568	0.954396	0.826115	0.874448
ENSG00000242771.1	0.995111	0.952419	0.0288914	0.954396	0.886735	0.984626
ENSG00000211713.3	0.995111	0.865019	0.994797	0.954396	0.836714	0.874448
ENSG00000211714.3	0.995111	0.74713	0.861406	0.954396	0.901928	0.874448
ENSG00000239944.1	0.995111	0.74713	0.784219	0.954396	0.826115	0.932813
ENSG00000211715.1	0.995111	0.74713	0.940528	0.954396	0.826115	0.874448
ENSG00000211716.2	0.995111	0.752631	0.80791	0.954396	0.985739	0.874448
ENSG00000211717.3	0.995111	0.858948	0.918337	0.954396	0.959193	0.929498
ENSG00000211720.3	0.995111	0.74713	0.995625	0.954396	0.826115	0.874448
ENSG00000244661.1	0.995111	0.74713	0.877479	0.954396	0.826115	0.874448
ENSG00000229769.2	0.995111	0.759777	0.860554	0.954396	0.958641	0.956203
ENSG00000241657.1	0.995111	0.988944	0.939981	0.963471	0.952514	0.874448
ENSG00000211739.4	0.995111	0.74713	0.990496	0.954396	0.826115	0.874448
ENSG00000211721.2	0.995111	0.874937	0.680915	0.954396	0.886948	0.955113
ENSG00000253409.1	0.995111	0.74713	0.518346	0.95778	0.862525	0.916107
ENSG00000230099.2	0.995111	0.897332	0.726977	0.954396	0.829973	0.938054
ENSG00000211724.3	0.995111	0.995713	0.937671	0.954396	0.826115	0.874448
ENSG00000227550.2	0.995111	0.995444	0.0330333	0.954396	0.941106	0.874448
ENSG00000211725.3	0.995111	0.944997	0.967974	0.984373	0.961414	0.967163
ENSG00000253188.1	0.995111	0.74713	0.51993	0.954396	0.826115	0.874448
ENSG00000211727.3	0.995111	0.989407	0.994319	0.954396	0.942128	0.874448
ENSG00000211728.2	0.995111	0.949464	0.977613	0.954396	0.839435	0.874448
ENSG00000253534.1	0.995111	0.919541	0.772022	0.993928	0.826115	0.874448
ENSG00000253291.1	0.995111	0.74713	0.9757	0.977949	0.826115	0.874448
ENSG00000211731.1	0.995111	0.74713	0.518346	0.954396	0.833872	0.996184
ENSG00000278030.1	0.995111	0.948046	0.869766	0.980236	0.826115	0.874448
ENSG00000276405.1	0.995111	0.806466	0.439565	0.993244	0.863107	0.874448
ENSG00000275791.1	0.998268	0.74713	0.960015	0.980882	0.953426	0.989324
ENSG00000276597.1	0.995111	0.763138	0.518346	0.954396	0.826115	0.874448
ENSG00000274752.1	0.995111	0.803213	0.961108	0.954396	0.826115	0.874448
ENSG00000276953.1	0.995111	0.74713	0.989223	0.954396	0.826115	0.874448
ENSG00000275158.1	0.997796	0.74713	0.874372	0.954396	0.940461	0.874448
ENSG00000275743.1	0.995111	0.788222	0.994127	0.954396	0.946579	0.874448
ENSG00000276819.1	0.995111	0.74713	0.364042	0.954396	0.826115	0.874448
ENSG00000275243.1	0.995111	0.74713	0.844839	0.954396	0.826115	0.874448
ENSG00000277880.1	0.995111	0.950287	0.822927	0.954396	0.93081	0.997255
ENSG00000276557.1	0.995111	0.74713	0.927838	0.954396	0.826115	0.9568
ENSG00000211746.3	0.995111	0.74713	0.954837	0.954396	0.904283	0.874448
ENSG00000211747.3	0.995111	0.852242	0.655795	0.973126	0.98744	0.942996
ENSG00000251578.1	0.995111	0.74713	0.610274	0.954396	0.826115	0.874448
ENSG00000240578.1	0.995111	0.74713	0.720915	0.954396	0.826115	0.874448
ENSG00000211749.1	0.995111	0.920034	0.818904	0.954396	0.826115	0.899333
ENSG00000211750.2	0.995111	0.74713	0.945914	0.994706	0.919561	0.88994
ENSG00000270672.1	0.995111	0.74713	0.771491	0.954396	0.826115	0.874448
ENSG00000282499.1	0.995111	0.74713	0.518346	0.954396	0.889358	0.874448
ENSG00000239992.1	0.995111	0.74713	0.629571	0.954396	0.826115	0.874448
ENSG00000249912.1	0.995111	0.771823	0.851545	0.954396	0.826115	0.938694
ENSG00000241911.1	0.995111	0.74713	0.61932	0.954396	0.826115	0.874448
ENSG00000211752.3	0.995111	0.74713	0.784845	0.954396	0.826115	0.940489
ENSG00000211753.4	0.995111	0.74713	0.875179	0.954396	0.977149	0.933867
ENSG00000244273.1	0.995111	0.74713	0.941971	0.954396	0.917886	0.893124
ENSG00000286831.1	0.995111	0.74713	0.786746	0.954396	0.872627	0.939465
ENSG00000232869.2	0.995111	0.74713	0.722904	0.954396	0.826115	0.874448
ENSG00000204983.14	0.995111	0.774587	0.703962	0.954396	0.826115	0.874448
ENSG00000275896.5	0.995111	0.74713	0.705489	0.954396	0.826115	0.933867
ENSG00000250591.3	0.995111	0.74713	0.994613	0.954396	0.826115	0.895202
ENSG00000243661.1	0.995111	0.966187	0.664904	0.973162	0.973161	0.995275
ENSG00000282431.1	0.995111	0.74713	0.518346	0.954396	0.826115	0.874448
ENSG00000282320.1	0.995111	0.74713	0.518346	0.954396	0.826115	0.874448
ENSG00000282420.1	0.995111	0.74713	0.518346	0.954396	0.826115	0.874448
ENSG00000282133.1	0.995111	0.74713	0.518346	0.954396	0.826115	0.874448
ENSG00000281958.1	0.995111	0.74713	0.518346	0.954396	0.826115	0.874448
ENSG00000282173.1	0.995111	0.74713	0.518346	0.954396	0.826115	0.874448
ENSG00000282780.1	0.995111	0.74713	0.518346	0.954396	0.826115	0.874448
ENSG00000211751.9	0.995111	0.936895	0.978704	0.954396	0.922186	0.874448
ENSG00000211764.1	0.995111	0.74713	0.640286	0.954396	0.826115	0.914344
ENSG00000211765.1	0.995111	0.74713	0.518346	0.954396	0.826115	0.874448
ENSG00000211766.1	0.995111	0.74713	0.518346	0.954396	0.826115	0.874448
ENSG00000211767.1	0.995111	0.74713	0.518346	0.954396	0.826115	0.874448
ENSG00000211768.1	0.995111	0.74713	0.518346	0.954396	0.826115	0.874448
ENSG00000211769.1	0.995111	0.74713	0.518346	0.954396	0.826115	0.874448
ENSG00000211770.1	0.995111	0.74713	0.609567	0.954396	0.826115	0.874448
ENSG00000211771.1	0.995111	0.74713	0.518346	0.954396	0.826115	0.874448
ENSG00000211772.11	0.995111	0.74713	0.69749	0.960838	0.826115	0.874448
ENSG00000237254.2	0.995111	0.74713	0.76691	0.954396	0.826115	0.874448
ENSG00000106123.12	0.995111	0.74713	0.518346	0.954396	0.901457	0.874448
ENSG00000165125.21	0.995111	0.939423	0.822469	0.954396	0.973492	0.874448
ENSG00000224970.2	0.995111	0.74713	0.574707	0.954396	0.826115	0.874448
ENSG00000286569.1	0.995111	0.892033	0.886288	0.954396	0.920424	0.874448
ENSG00000127412.7	0.995111	0.945179	0.896223	0.954396	0.939839	0.874448
ENSG00000165131.7	0.995111	0.902405	0.96767	0.954396	0.858778	0.874448
ENSG00000197993.9	0.995111	0.74713	0.518346	0.954396	0.826115	0.874448
ENSG00000179468.5	0.995111	0.74713	0.805729	0.954396	0.826115	0.874448
ENSG00000239293.1	0.995111	0.74713	0.714882	0.954396	0.826115	0.98323
ENSG00000225781.1	0.995111	0.74713	0.967426	0.954396	0.832555	0.886063
ENSG00000179420.11	0.995111	0.885527	0.707099	0.954396	0.826115	0.916986
ENSG00000159763.4	0.995111	0.864186	0.95233	0.954396	0.956976	0.874448
ENSG00000236398.2	0.995111	0.855837	0.851604	0.99044	0.826115	0.874448
ENSG00000268170.2	0.995111	0.91586	0.799702	0.954396	0.826115	0.997761
ENSG00000221937.4	0.995111	0.74713	0.788183	0.954396	0.826115	0.874448
ENSG00000279223.1	0.995111	0.895827	0.931838	0.954396	0.948732	0.874448
ENSG00000197448.14	0.995111	0.74713	0.518346	0.954396	0.969962	0.874448
ENSG00000231840.2	0.995111	0.74713	0.56825	0.954396	0.826115	0.874448
ENSG00000178826.11	0.995111	0.74713	0.98537	0.954396	0.826115	0.959528
ENSG00000106144.20	0.995111	0.872881	0.936724	0.954396	0.933293	0.934222
ENSG00000239419.3	0.995111	0.975438	0.994518	0.954396	0.965021	0.874448
ENSG00000240322.3	0.995111	0.948376	0.664835	0.954396	0.990658	0.874448
ENSG00000231531.5	0.995111	0.74713	0.947893	0.954396	0.826115	0.952445
ENSG00000188037.12	0.995111	0.895025	0.518346	0.954396	0.862525	0.874448
ENSG00000159784.17	0.995111	0.74713	0.870505	0.954396	0.826115	0.874448
ENSG00000272619.1	0.995111	0.74713	0.677888	0.954396	0.826115	0.874448
ENSG00000232533.1	0.995111	0.74713	0.659786	0.963471	0.897494	0.93827
ENSG00000159840.16	0.995111	0.946557	0.518346	0.954396	0.826115	0.964273
ENSG00000278449.1	0.995111	0.833529	0.994336	0.954396	0.826115	0.993567
ENSG00000146904.9	0.995111	0.74713	0.855724	0.973516	0.857467	0.874448
ENSG00000229153.5	0.995111	0.897743	0.578781	0.9842	0.904211	0.874448
ENSG00000234066.1	0.995111	0.74713	0.97767	0.954396	0.826115	0.874448
ENSG00000185899.1	0.995111	0.986234	0.888875	0.954396	0.879435	0.874448
ENSG00000221855.1	0.995111	0.870578	0.946109	0.954396	0.968062	0.874448
ENSG00000236853.2	0.997321	0.74713	0.933227	0.954396	0.982827	0.874448
ENSG00000176510.5	0.995111	0.893808	0.518346	0.954396	0.852859	0.901631
ENSG00000229977.2	0.995111	0.855419	0.66057	0.954396	0.826115	0.874448
ENSG00000229877.1	0.995111	0.74713	0.852909	0.954396	0.826115	0.895292
ENSG00000271079.1	0.995111	0.74713	0.518346	0.954396	0.826115	0.874448
ENSG00000252037.1	0.995111	0.74713	0.518346	0.954396	0.826115	0.874448
ENSG00000230556.1	0.995111	0.74713	0.658126	0.954396	0.826115	0.874448
ENSG00000223459.6	0.995111	0.923211	0.743661	0.981121	0.826115	0.874448
ENSG00000283537.2	0.995111	0.74713	0.991977	0.954396	0.826115	0.874448
ENSG00000170379.20	0.995111	0.882932	0.56355	0.954396	0.826115	0.874448
ENSG00000283528.2	0.995111	0.940498	0.925287	0.954396	0.98512	0.874448
ENSG00000252523.1	0.995111	0.74713	0.778599	0.954396	0.826115	0.954659
ENSG00000271321.1	0.998872	0.934189	0.561807	0.954396	0.884836	0.874448
ENSG00000253882.6	0.995111	0.877915	0.874894	0.954396	0.943763	0.993568
ENSG00000241136.1	0.995111	0.9743	0.970735	0.954396	0.826115	0.874448
ENSG00000232145.1	0.995111	0.74713	0.643312	0.954396	0.826115	0.874448
ENSG00000159860.7	0.995111	0.74713	0.798028	0.954396	0.896268	0.874448
ENSG00000198420.10	0.995111	0.74713	0.763992	0.974518	0.826115	0.874448
ENSG00000221910.2	0.995111	0.74713	0.937482	0.954396	0.949139	0.874448
ENSG00000213215.5	0.995111	0.81081	0.877392	0.954396	0.826115	0.950875
ENSG00000270729.1	0.995111	0.74713	0.0981296	0.954396	0.961229	0.874448
ENSG00000273377.1	0.995111	0.74713	0.901172	0.954396	0.826115	0.874448
ENSG00000242280.1	0.995111	0.74713	0.95477	0.954396	0.826115	0.936439
ENSG00000221813.4	0.995111	0.74713	0.828769	0.954396	0.826115	0.904463
ENSG00000221836.3	0.995111	0.74713	0.895984	0.954396	0.826115	0.874448
ENSG00000221933.3	0.995111	0.985514	0.950628	0.979576	0.920661	0.874448
ENSG00000239967.1	0.995111	0.74713	0.518346	0.954396	0.826115	0.874448
ENSG00000221858.3	0.995111	0.863347	0.831593	0.954396	0.826115	0.961984
ENSG00000221989.2	0.995111	0.74713	0.518346	0.954396	0.826115	0.95489
ENSG00000239981.1	0.995111	0.74713	0.91883	0.954396	0.826115	0.874448
ENSG00000221938.5	0.995111	0.74713	0.978472	0.954396	0.826115	0.983948
ENSG00000273234.1	0.995111	0.929788	0.922398	0.954396	0.902626	0.874448
ENSG00000183122.5	0.995111	0.74713	0.63025	0.954396	0.826115	0.874448
ENSG00000240621.1	0.995111	0.74713	0.518346	0.954396	0.919869	0.886091
ENSG00000225932.3	0.995111	0.944178	0.518346	0.954396	0.946379	0.874448
ENSG00000213214.5	0.995111	0.74713	0.769806	0.954396	0.826115	0.945837
ENSG00000244198.7	0.995111	0.808978	0.933227	0.954396	0.919931	0.874448
ENSG00000212807.2	0.996974	0.886313	0.916978	0.954396	0.99454	0.874448
ENSG00000170356.9	0.995111	0.988285	0.900565	0.954396	0.826115	0.961984
ENSG00000284644.1	0.995111	0.74713	0.840342	0.954396	0.826115	0.874448
ENSG00000243896.4	0.995111	0.990806	0.925822	0.954396	0.826115	0.874448
ENSG00000244693.1	0.995111	0.74713	0.518346	0.954396	0.826115	0.874448
ENSG00000204959.4	0.995111	0.74713	0.883445	0.954396	0.826115	0.989324
ENSG00000228960.6	0.995111	0.74713	0.518346	0.954396	0.826115	0.964825
ENSG00000244479.7	0.995111	0.74713	0.830806	0.954396	0.826115	0.960227
ENSG00000221970.2	0.997354	0.74713	0.96536	0.954396	0.826115	0.879981
ENSG00000050327.15	0.995111	0.74713	0.940923	0.954396	0.826115	0.874448
ENSG00000106410.15	0.995111	0.997126	0.709066	0.954396	0.993957	0.874448
ENSG00000242978.1	0.995111	0.983901	0.98339	0.954396	0.960713	0.874448
ENSG00000221507.1	0.997615	0.965438	0.678783	0.973126	0.826115	0.874448
ENSG00000196511.14	0.995111	0.928787	0.518346	0.954396	0.947312	0.874448
ENSG00000243746.1	0.995111	0.925853	0.832398	0.954396	0.826115	0.956759
ENSG00000200673.1	0.995111	0.74713	0.518346	0.954396	0.826115	0.874448
ENSG00000236343.1	0.995111	0.954536	0.613043	0.97979	0.957959	0.977605
ENSG00000214035.3	0.995111	0.74713	0.952858	0.954396	0.826115	0.874448
ENSG00000225918.1	0.995111	0.936539	0.598369	0.954396	0.996024	0.874448
ENSG00000226592.1	0.995111	0.74713	0.757313	0.954396	0.826115	0.988851
ENSG00000231839.1	0.998269	0.887422	0.927632	0.954396	0.931847	0.874448
ENSG00000230746.2	0.995111	0.994564	0.735296	0.954396	0.976816	0.874448
ENSG00000280144.1	0.995111	0.74713	0.518346	0.954396	0.826115	0.874448
ENSG00000174469.23	0.995111	0.769538	0.979874	0.954396	0.826115	0.874448
ENSG00000274127.1	0.995111	0.74713	0.574707	0.954396	0.826115	0.874448
ENSG00000274118.1	0.995111	0.74713	0.518346	0.954396	0.826115	0.874448
ENSG00000236795.1	0.995111	0.949464	0.898991	0.954396	0.960249	0.874448
ENSG00000226857.1	0.995111	0.74713	0.518346	0.954396	0.826115	0.874448
ENSG00000232391.1	0.995111	0.74713	0.896605	0.954396	0.826115	0.874448
ENSG00000221442.1	0.995111	0.74713	0.518346	0.954396	0.826115	0.874448
ENSG00000230190.1	0.995111	0.897788	0.823167	0.954396	0.920661	0.874448
ENSG00000270634.1	0.995111	0.74713	0.518346	0.954396	0.826115	0.874448
ENSG00000207318.1	0.995111	0.74713	0.518346	0.954396	0.826115	0.874448
ENSG00000251936.1	0.995111	0.74713	0.518346	0.954396	0.826115	0.874448
ENSG00000242266.3	0.995111	0.74713	0.518346	0.954396	0.826115	0.933867
ENSG00000199370.2	0.995111	0.944403	0.79951	0.954396	0.954311	0.874448
ENSG00000243374.3	0.995111	0.74713	0.742772	0.954396	0.826115	0.874448
ENSG00000274133.1	0.995111	0.865631	0.518346	0.954396	0.901457	0.874448
ENSG00000283504.1	0.995111	0.74713	0.938328	0.954396	0.826115	0.933867
ENSG00000283648.1	0.995111	0.906775	0.987793	0.954396	0.995475	0.874448
ENSG00000213210.4	0.995111	0.977797	0.698728	0.954396	0.945494	0.874448
ENSG00000287636.1	0.995111	0.979475	0.926478	0.954396	0.910871	0.962941
ENSG00000170279.3	0.995111	0.74713	0.697193	0.954396	0.826115	0.874448
ENSG00000213209.2	0.995111	0.983938	0.874894	0.954396	0.998735	0.874448
ENSG00000270200.1	0.995111	0.74713	0.776493	0.954396	0.826115	0.874448
ENSG00000273314.1	0.995111	0.775734	0.518346	0.988853	0.928332	0.883848
ENSG00000055130.17	0.995111	0.782228	0.957361	0.954396	0.921717	0.940429
ENSG00000106462.11	0.995111	0.74713	0.974273	0.954396	0.826115	0.874448
ENSG00000251712.3	0.995111	0.918615	0.738398	0.954396	0.836714	0.874448
ENSG00000275586.1	0.995111	0.97675	0.854869	0.954396	0.966031	0.874448
ENSG00000239468.3	0.995111	0.804797	0.992203	0.973475	0.826115	0.874448
ENSG00000286180.1	0.995111	0.87437	0.701172	0.963471	0.839853	0.874448
ENSG00000286171.1	0.995111	0.908493	0.855309	0.954396	0.901457	0.874448
ENSG00000252316.1	0.995111	0.854828	0.709078	0.954396	0.977149	0.874448
ENSG00000202354.1	0.995111	0.931537	0.824554	0.980882	0.915188	0.874448
ENSG00000201098.1	0.995111	0.756141	0.761015	0.954396	0.982827	0.874448
ENSG00000281189.1	0.995111	0.987847	0.971781	0.970601	0.922151	0.955461
ENSG00000155660.11	0.996801	0.949171	0.518346	0.973126	0.932528	0.955113
ENSG00000202528.1	0.995111	0.74713	0.817864	0.954396	0.826115	0.874448
ENSG00000234565.1	0.995111	0.74713	0.990265	0.954396	0.998735	0.874448
ENSG00000197362.15	0.995111	0.975351	0.798409	0.954396	0.986846	0.874448
ENSG00000204947.9	0.995111	0.827757	0.972121	0.954396	0.930523	0.960969
ENSG00000240877.3	0.997081	0.74713	0.968422	0.954882	0.983365	0.960377
ENSG00000197024.9	0.995111	0.810976	0.842864	0.954396	0.938066	0.874448
ENSG00000239719.1	0.995111	0.74713	0.62311	0.954396	0.826115	0.969058
ENSG00000170265.12	0.995111	0.997841	0.518346	0.954396	0.826115	0.874448
ENSG00000170260.9	0.995111	0.914837	0.518346	0.954396	0.826115	0.874448
ENSG00000204946.10	0.995111	0.74713	0.867059	0.954396	0.872007	0.874448
ENSG00000271664.1	0.995111	0.74713	0.518346	0.954396	0.826115	0.877742
ENSG00000244560.7	0.995111	0.979853	0.857042	0.954396	0.826115	0.892248
ENSG00000231397.1	0.995111	0.992792	0.518346	0.954396	0.826115	0.914345
ENSG00000215311.3	0.995111	0.74713	0.730032	0.954396	0.826115	0.907848
ENSG00000228151.1	0.995111	0.905773	0.935207	0.983736	0.948412	0.957766
ENSG00000261842.1	0.995111	0.74713	0.529809	0.954396	0.826115	0.874448
ENSG00000196453.8	0.995111	0.994924	0.615312	0.954396	0.969401	0.874448
ENSG00000181220.17	0.995111	0.842191	0.518346	0.954396	0.829055	0.874448
ENSG00000133624.13	0.995111	0.988011	0.811655	0.980664	0.963805	0.923474
ENSG00000133619.17	0.995111	0.74713	0.748885	0.954396	0.941106	0.883083
ENSG00000181444.13	0.995111	0.9435	0.64808	0.954396	0.826115	0.874448
ENSG00000197558.13	0.995111	0.74713	0.937166	0.954396	0.826115	0.933867
ENSG00000106479.11	0.995111	0.925742	0.886176	0.95614	0.826115	0.874448
ENSG00000280149.1	0.995111	0.812758	0.820961	0.954396	0.826115	0.970847
ENSG00000273419.1	0.995111	0.8912	0.746529	0.963209	0.967792	0.992343
ENSG00000204934.10	0.995111	0.74713	0.830329	0.954396	0.826115	0.874448
ENSG00000171130.18	0.995111	0.74713	0.612931	0.972433	0.826115	0.874448
ENSG00000273293.1	0.995111	0.74713	0.965246	0.954396	0.917449	0.874448
ENSG00000279536.1	0.995111	0.937712	0.570638	0.954396	0.826115	0.874448
ENSG00000273011.1	0.995111	0.976658	0.851604	0.960757	0.918087	0.95976
ENSG00000224016.2	0.995111	0.74713	0.828676	0.954396	0.826115	0.92072
ENSG00000260555.1	0.995111	0.74713	0.90303	0.954396	0.826115	0.874448
ENSG00000241449.6	0.995111	0.74713	0.854075	0.954396	0.975016	0.874448
ENSG00000276538.1	0.995111	0.74713	0.518346	0.954396	0.826115	0.874448
ENSG00000286912.1	0.995111	0.789462	0.876749	0.954396	0.826115	0.957503
ENSG00000106526.10	0.995111	0.74713	0.8144	0.954396	0.826115	0.92773
ENSG00000188707.6	0.995111	0.968814	0.803362	0.954396	0.834884	0.874448
ENSG00000127399.15	0.995111	0.962747	0.864562	0.954396	0.901194	0.929683
ENSG00000261305.2	0.995111	0.998817	0.71431	0.954396	0.956787	0.874448
ENSG00000106538.10	0.995111	0.74713	0.833474	0.954396	0.868833	0.874448
ENSG00000240449.1	0.995111	0.74713	0.992075	0.954882	0.826115	0.874448
ENSG00000214022.11	0.995111	0.909724	0.955591	0.954396	0.826115	0.961984
ENSG00000196456.13	0.995111	0.794265	0.518346	0.954396	0.928476	0.874448
ENSG00000284048.2	0.995111	0.74713	0.518346	0.954396	0.826115	0.874448
ENSG00000239377.1	0.995111	0.991756	0.801879	0.981515	0.826115	0.874448
ENSG00000284691.1	0.995111	0.74713	0.518346	0.967247	0.826115	0.874448
ENSG00000242258.1	0.995111	0.972341	0.64797	0.954396	0.97764	0.874448
ENSG00000171115.4	0.995111	0.764788	0.585705	0.954396	0.941823	0.874448
ENSG00000271582.1	0.995111	0.940609	0.819172	0.973168	0.977082	0.928232
ENSG00000213205.3	0.995111	0.838519	0.951274	0.954396	0.923995	0.936228
ENSG00000179144.5	0.995111	0.74713	0.938582	0.954396	0.826115	0.874448
ENSG00000243853.1	0.995111	0.972958	0.714722	0.954396	0.953944	0.874448
ENSG00000133574.10	0.995111	0.80494	0.800814	0.954396	0.826115	0.874448
ENSG00000271568.1	0.995111	0.74713	0.456234	0.954396	0.826115	0.874448
ENSG00000232361.3	0.995111	0.74713	0.726516	0.954396	0.855933	0.928941
ENSG00000133561.15	0.995111	0.99819	0.946867	0.954396	0.942333	0.874448
ENSG00000270990.1	0.995111	0.810976	0.518346	0.954396	0.992681	0.874448
ENSG00000106560.11	0.995111	0.74713	0.99661	0.954396	0.826115	0.933867
ENSG00000213203.3	0.995111	0.948046	0.611341	0.954396	0.938703	0.874448
ENSG00000281887.3	0.995111	0.74713	0.842041	0.954396	0.826115	0.874448
ENSG00000196329.11	0.995111	0.981726	0.518346	0.954396	0.964685	0.874448
ENSG00000177590.7	0.995111	0.74713	0.811311	0.954396	0.826115	0.933867
ENSG00000241134.3	0.995111	0.787939	0.848815	0.954396	0.826115	0.874448
ENSG00000106565.18	0.995111	0.768323	0.94069	0.954396	0.826115	0.874448
ENSG00000002933.9	0.995111	0.74713	0.669399	0.954396	0.826115	0.874448
ENSG00000002726.20	0.995111	0.74713	0.606493	0.954396	0.826115	0.874448
ENSG00000055118.15	0.995111	0.99768	0.926022	0.954396	0.826115	0.999077
ENSG00000164867.11	0.995111	0.905326	0.878007	0.954396	0.892194	0.874448
ENSG00000181652.19	0.995111	0.74713	0.91344	0.954396	0.826115	0.988895
ENSG00000197150.12	0.995111	0.767214	0.518346	0.954396	0.919786	0.874448
ENSG00000243433.1	0.995111	0.74713	0.87308	0.999118	0.914811	0.898377
ENSG00000213199.8	0.995111	0.944658	0.967859	0.954396	0.936445	0.963978
ENSG00000164885.13	0.995111	0.984234	0.971463	0.954396	0.928049	0.874448
ENSG00000164889.14	0.995111	0.74713	0.370129	0.954396	0.865701	0.874448
ENSG00000244151.1	0.995111	0.89088	0.828325	0.954396	0.985951	0.874448
ENSG00000164896.20	0.995111	0.903736	0.831185	0.996954	0.971013	0.953315
ENSG00000164897.14	0.995111	0.74713	0.728857	0.954396	0.826115	0.999785
ENSG00000133612.19	0.995111	0.859805	0.588331	0.954396	0.977149	0.874448
ENSG00000164900.4	0.995111	0.74713	0.809777	0.97735	0.826115	0.874448
ENSG00000146926.11	0.995111	0.952057	0.811021	0.954396	0.834795	0.898442
ENSG00000278685.4	0.995111	0.889127	0.899987	0.973126	0.88118	0.874448
ENSG00000285480.1	0.995111	0.74713	0.889203	0.954396	0.826115	0.907618
ENSG00000285292.1	0.995111	0.858992	0.995966	0.954396	0.920747	0.874448
ENSG00000033050.9	0.995111	0.876733	0.804334	0.954396	0.826115	0.874448
ENSG00000033100.16	0.995111	0.74713	0.982117	0.954396	0.826115	0.948447
ENSG00000284191.1	0.995111	0.74713	0.518346	0.954396	0.826115	0.874448
ENSG00000082014.16	0.995111	0.99823	0.930651	0.954396	0.934889	0.874448
ENSG00000272661.1	0.995111	0.74713	0.518346	0.954396	0.826115	0.874448
ENSG00000243018.1	0.995111	0.90495	0.574989	0.954396	0.901194	0.874448
ENSG00000013374.16	0.995111	0.986298	0.615704	0.954396	0.881487	0.874448
ENSG00000187260.16	0.995111	0.74713	0.91238	0.954396	0.826115	0.907444
ENSG00000243836.5	0.995111	0.813489	0.931077	0.954396	0.972682	0.874448
ENSG00000241456.1	0.995111	0.74713	0.681441	0.973624	0.826115	0.874448
ENSG00000127377.10	0.996756	0.773172	0.518346	0.954396	0.842568	0.988405
ENSG00000265810.1	0.995111	0.74713	0.878647	0.967148	0.977178	0.914518
ENSG00000241959.3	0.995111	0.969304	0.518346	0.954396	0.978267	0.874448
ENSG00000106615.10	0.995111	0.74713	0.518346	0.954396	0.826115	0.963192
ENSG00000240132.1	0.995111	0.74713	0.610967	0.954396	0.826115	0.874448
ENSG00000106617.15	0.995111	0.74713	0.518346	0.954396	0.826115	0.874448
ENSG00000242048.3	0.995111	0.862811	0.876165	0.954396	0.923416	0.874448
ENSG00000239911.2	0.995111	0.868201	0.518346	0.954396	0.952469	0.874448
ENSG00000212219.1	0.995111	0.74713	0.575436	0.954396	0.826115	0.874448
ENSG00000222941.2	0.995111	0.74713	0.518346	0.954396	0.826115	0.874448
ENSG00000227562.1	0.995111	0.994796	0.684526	0.980993	0.98586	0.989324
ENSG00000106648.14	0.995111	0.74713	0.983524	0.954396	0.826115	0.963282
ENSG00000276213.1	0.995111	0.74713	0.56516	0.954396	0.826115	0.874448
ENSG00000178234.13	0.995111	0.857707	0.726025	0.954396	0.826115	0.874448
ENSG00000229591.1	0.995111	0.748847	0.750182	0.954396	0.965064	0.874448
ENSG00000213188.3	0.995111	0.768761	0.263573	0.954396	0.826115	0.922652
ENSG00000055609.18	0.995111	0.910333	0.949682	0.990085	0.826115	0.874448
ENSG00000270405.1	0.995111	0.74713	0.619984	0.954396	0.826115	0.874448
ENSG00000204894.4	0.997354	0.844645	0.90565	0.954396	0.971913	0.874448
ENSG00000241007.1	0.995111	0.997856	0.925822	0.954396	0.958614	0.874448
ENSG00000253088.1	0.998375	0.74713	0.672123	0.954396	0.990154	0.874448
ENSG00000241735.2	0.995111	0.942854	0.975524	0.961976	0.965042	0.880209
ENSG00000020219.9	0.995111	0.74713	0.900205	0.954396	0.826115	0.874448
ENSG00000261455.1	0.995111	0.74713	0.965262	0.954396	0.826115	0.997384
ENSG00000231139.1	0.995111	0.860198	0.416901	0.954396	0.929801	0.874448
ENSG00000285912.1	0.995111	0.74713	0.518346	0.954396	0.826115	0.874448
ENSG00000199404.1	0.995111	0.74713	0.518346	0.954396	0.826115	0.874448
ENSG00000225416.1	0.995111	0.74713	0.518346	0.954396	0.826115	0.874448
ENSG00000212590.1	0.995111	0.74713	0.680734	0.954396	0.826115	0.874448
ENSG00000196584.3	0.995111	0.995312	0.84863	0.954396	0.919869	0.874448
ENSG00000214003.2	0.995111	0.74713	0.82503	0.954396	0.826115	0.874448
ENSG00000244328.3	0.995111	0.932225	0.895247	0.954396	0.880638	0.985016
ENSG00000133627.18	0.995111	0.931153	0.903554	0.954396	0.969615	0.97192
ENSG00000286565.1	0.995111	0.74713	0.90565	0.954396	0.826115	0.999717
ENSG00000224104.1	0.995111	0.74713	0.637299	0.954396	0.826115	0.902316
ENSG00000234722.5	0.995111	0.83173	0.534178	0.981558	0.952514	0.965438
ENSG00000285524.1	0.995111	0.74713	0.990535	0.954396	0.901194	0.874448
ENSG00000233489.1	0.995111	0.74713	0.603732	0.954396	0.826115	0.874448
ENSG00000287744.1	0.995111	0.994598	0.518346	0.963862	0.826115	0.874448
ENSG00000130226.17	0.995111	0.844482	0.922779	0.996856	0.928332	0.915865
ENSG00000226509.1	0.995111	0.74713	0.518346	0.954396	0.826115	0.874448
ENSG00000270114.1	0.995111	0.74713	0.619787	0.954396	0.826115	0.874448
ENSG00000203335.5	0.995111	0.867629	0.887278	0.954396	0.826115	0.984067
ENSG00000233363.1	0.995111	0.982665	0.996413	0.954396	0.826115	0.874448
ENSG00000286461.1	0.995111	0.818241	0.303213	0.954396	0.826115	0.947524
ENSG00000236408.1	0.995111	0.887587	0.6019	0.954396	0.946604	0.874448
ENSG00000214106.9	0.995111	0.9969	0.900795	0.996228	0.831994	0.874448
ENSG00000157212.19	0.995111	0.828874	0.82945	0.981912	0.907655	0.914259
ENSG00000272760.1	0.995111	0.74713	0.518346	0.954396	0.826115	0.874448
ENSG00000273183.1	0.995111	0.821564	0.993497	0.954396	0.90769	0.964072
ENSG00000273344.1	0.995111	0.9743	0.988875	0.954396	0.86953	0.874448
ENSG00000220575.8	0.995111	0.869726	0.518346	0.954396	0.909729	0.874448
ENSG00000157219.5	0.995111	0.74713	0.518346	0.954396	0.826115	0.874448
ENSG00000283339.1	0.995111	0.74713	0.574989	0.954396	0.826115	0.933867
ENSG00000274637.1	0.995111	0.978444	0.949368	0.994694	0.896138	0.874448
ENSG00000228806.1	0.995111	0.74713	0.842436	0.954396	0.826115	0.887394
ENSG00000201066.1	0.995111	0.74713	0.575076	0.954396	0.826115	0.874448
ENSG00000217825.2	0.995111	0.921026	0.866063	0.954396	0.826115	0.921587
ENSG00000228521.2	0.995111	0.803071	0.885067	0.954396	0.826115	0.906826
ENSG00000287865.1	0.995111	0.902953	0.561387	0.993007	0.891294	0.874448
ENSG00000278998.1	0.995111	0.93712	0.518346	0.956657	0.854524	0.874448
ENSG00000225612.2	0.995111	0.74713	0.889218	0.954396	0.826115	0.900602
ENSG00000273117.1	0.995111	0.975025	0.518346	0.954396	0.965042	0.874448
ENSG00000186480.13	0.995111	0.962009	0.518346	0.973358	0.826115	0.874448
ENSG00000204960.6	0.995111	0.987774	0.967974	0.954396	0.827799	0.912559
ENSG00000218672.1	0.995111	0.902108	0.59114	0.982489	0.927751	0.874448
ENSG00000260426.1	0.995111	0.944997	0.972124	0.954396	0.971103	0.964824
ENSG00000288051.1	0.995111	0.978745	0.932752	0.994578	0.98586	0.992834
ENSG00000236544.1	0.995111	0.74713	0.623668	0.954396	0.826115	0.933867
ENSG00000164778.4	0.995111	0.74713	0.980055	0.954396	0.826115	0.874448
ENSG00000146910.12	0.995111	0.74713	0.743679	0.954396	0.826115	0.904218
ENSG00000283128.2	0.995111	0.74713	0.694661	0.954396	0.826115	0.995681
ENSG00000227365.1	0.995111	0.74713	0.739744	0.954396	0.826115	0.874448
ENSG00000287610.1	0.995111	0.994809	0.873481	0.954396	0.96124	0.972176
ENSG00000216895.9	0.995111	0.74713	0.945477	0.954396	0.826115	0.949998
ENSG00000184863.11	0.995111	0.863225	0.768798	0.954396	0.826115	0.874448
ENSG00000164690.8	0.995111	0.74713	0.576018	0.954396	0.826115	0.874448
ENSG00000204876.4	0.995111	0.74713	0.94069	0.97444	0.826115	0.874448
ENSG00000207061.1	0.995111	0.74713	0.611213	0.954396	0.826115	0.874448
ENSG00000270584.1	0.995111	0.74713	0.574707	0.954396	0.826115	0.874448
ENSG00000182648.13	0.995111	0.74713	0.925356	0.954396	0.826115	0.874448
ENSG00000279418.1	0.995111	0.772318	0.648789	0.954396	0.826115	0.874448
ENSG00000234450.1	0.995111	0.74713	0.772032	0.954396	0.944967	0.972176
ENSG00000105982.16	0.995111	0.771449	0.810101	0.954396	0.826115	0.996545
ENSG00000224903.2	0.995111	0.901644	0.518346	0.971198	0.962527	0.896476
ENSG00000105983.22	0.995111	0.968848	0.671803	0.954396	0.826115	0.874448
ENSG00000206938.1	0.995111	0.74713	0.741983	0.992746	0.826115	0.874448
ENSG00000230033.1	0.995111	0.944589	0.518346	0.954396	0.988662	0.923474
ENSG00000146909.8	0.995111	0.74713	0.894163	0.954396	0.826115	0.874448
ENSG00000130675.15	0.995111	0.74713	0.574707	0.954396	0.996917	0.922474
ENSG00000235029.1	0.995111	0.74713	0.518346	0.954396	0.840336	0.874448
ENSG00000243479.3	0.995111	0.939786	0.853853	0.995749	0.826115	0.874448
ENSG00000236102.2	0.995111	0.74713	0.713237	0.954396	0.826115	0.874448
ENSG00000229365.3	0.995111	0.74713	0.555901	0.954396	0.826115	0.874448
ENSG00000269446.2	0.995111	0.998236	0.518346	0.954396	0.887055	0.874448
ENSG00000009335.18	0.995111	0.982349	0.824053	0.954396	0.866	0.949791
ENSG00000225224.1	0.995111	0.94683	0.518346	0.982222	0.826115	0.874448
ENSG00000236018.2	0.995111	0.74713	0.711725	0.954396	0.826115	0.874448
ENSG00000224629.1	0.995111	0.766591	0.518346	0.954396	0.826115	0.957503
ENSG00000229660.1	0.995111	0.960385	0.997476	0.954396	0.999509	0.874448
ENSG00000105993.15	0.995111	0.795298	0.854652	0.954396	0.826115	0.874448
ENSG00000234210.1	0.995111	0.74713	0.548598	0.999385	0.826115	0.874448
ENSG00000223872.2	0.995111	0.939017	0.518346	0.963758	0.856609	0.895921
ENSG00000233191.2	0.995111	0.74713	0.84015	0.954396	0.826115	0.976085
ENSG00000280266.1	0.995111	0.74713	0.87941	0.954396	0.830108	0.874448
ENSG00000155093.19	0.995111	0.74713	0.518346	0.954396	0.951532	0.874448
ENSG00000207960.1	0.995111	0.74713	0.518346	0.954396	0.826115	0.874448
ENSG00000222012.1	0.995111	0.998577	0.654471	0.954396	0.913318	0.874448
ENSG00000231515.1	0.995111	0.934362	0.83092	0.954396	0.901194	0.874448
ENSG00000233038.6	0.995111	0.9743	0.946553	0.954396	0.904283	0.91261
ENSG00000272839.1	0.995111	0.74713	0.71801	0.954396	0.826115	0.874448
ENSG00000285821.1	0.995111	0.74713	0.83662	0.954396	0.826115	0.887182
ENSG00000231980.1	0.995111	0.74713	0.611791	0.954396	0.826115	0.96293
ENSG00000207637.1	0.995111	0.74713	0.518346	0.954396	0.826115	0.874448
ENSG00000225365.1	0.995111	0.747586	0.691766	0.965672	0.826115	0.874448
ENSG00000232715.1	0.995111	0.74713	0.79763	0.954396	0.826115	0.874448
ENSG00000265598.1	0.995111	0.74713	0.518346	0.954396	0.826115	0.874448
ENSG00000224324.1	0.995111	0.869986	0.925238	0.954396	0.993525	0.874448
ENSG00000146918.20	0.995111	0.951627	0.82777	0.954396	0.958934	0.874448
ENSG00000228030.2	0.995111	0.854254	0.829803	0.954396	0.826115	0.979127
ENSG00000117868.17	0.995111	0.74713	0.733418	0.954396	0.904566	0.874448
ENSG00000126870.16	0.995111	0.99992	0.518346	0.954396	0.981562	0.935426
ENSG00000286407.1	0.995111	0.978444	0.80933	0.954396	0.937629	0.874448
ENSG00000231419.6	0.995111	0.74713	0.879758	0.954396	0.826115	0.874448
ENSG00000106018.14	0.995111	0.74713	0.962167	0.954396	0.826115	0.874448
ENSG00000287184.1	0.995111	0.74743	0.526868	0.954396	0.826115	0.989324
ENSG00000229435.2	0.995111	0.933206	0.729121	0.978699	0.894849	0.905482
ENSG00000253620.2	0.995111	0.882872	0.949368	0.954396	0.998094	0.874448
ENSG00000253896.3	0.995111	0.992901	0.992841	0.992849	0.826115	0.874448
ENSG00000254193.1	0.995111	0.74713	0.57506	0.954396	0.826115	0.874448
ENSG00000253612.1	0.995111	0.74713	0.710001	0.954396	0.925837	0.874448
ENSG00000176269.3	0.995111	0.74713	0.832398	0.968966	0.826115	0.874448
ENSG00000255464.1	0.995111	0.74713	0.518346	0.973234	0.826115	0.874448
ENSG00000253166.2	0.995111	0.989407	0.843808	0.954396	0.897879	0.963623
ENSG00000223508.5	0.995111	0.74713	0.518346	0.954396	0.937887	0.874448
ENSG00000172748.14	0.995111	0.910551	0.518346	0.954396	0.862803	0.989324
ENSG00000272812.1	0.995111	0.961079	0.735708	0.954396	0.975694	0.874448
ENSG00000272240.1	0.995111	0.951035	0.518346	0.954396	0.919672	0.874448
ENSG00000273402.1	0.995111	0.835989	0.518346	0.969315	0.826115	0.874448
ENSG00000254104.2	0.995111	0.74713	0.518346	0.954396	0.826115	0.874448
ENSG00000249868.5	0.995111	0.74713	0.662969	0.954396	0.826115	0.874448
ENSG00000182366.10	0.995111	0.74713	0.736226	0.954396	0.826115	0.874448
ENSG00000147364.17	0.995111	0.955653	0.972121	0.954396	0.942333	0.874448
ENSG00000272293.1	0.995111	0.854638	0.836477	0.954396	0.968901	0.874448
ENSG00000279852.1	0.995111	0.885081	0.816848	0.97318	0.826115	0.874448
ENSG00000180190.11	0.995111	0.96216	0.869465	0.954396	0.977655	0.909494
ENSG00000104714.14	0.995111	0.926795	0.02765	0.960164	0.826115	0.874448
ENSG00000254207.1	0.995111	0.74713	0.607518	0.954396	0.99454	0.874448
ENSG00000198010.12	0.99907	0.9743	0.697942	0.954396	0.910933	0.874448
ENSG00000282375.1	0.995111	0.823327	0.838038	0.954396	0.915641	0.874448
ENSG00000282759.1	0.995111	0.74713	0.602701	0.954396	0.826115	0.874448
ENSG00000282692.1	0.995111	0.906843	0.955979	0.954396	0.919869	0.874448
ENSG00000254160.1	0.995111	0.78738	0.687356	0.954396	0.826115	0.964393
ENSG00000275427.1	0.995111	0.934338	0.95907	0.983065	0.980887	0.996783
ENSG00000260721.1	0.995111	0.852719	0.959334	0.954396	0.840263	0.874448
ENSG00000282160.1	0.995111	0.997584	0.518346	0.954396	0.983028	0.874448
ENSG00000281961.1	0.995111	0.74713	0.962656	0.954396	0.826115	0.874448
ENSG00000253267.5	0.995111	0.972442	0.67774	0.954396	0.826115	0.874448
ENSG00000283576.1	0.995111	0.74713	0.518346	0.954396	0.826115	0.874448
ENSG00000254265.1	0.995111	0.841847	0.916879	0.954396	0.971235	0.874448
ENSG00000182372.10	0.995111	0.869098	0.918685	0.954396	0.904764	0.874448
ENSG00000282021.1	0.995111	0.806476	0.884692	0.954396	0.826115	0.874448
ENSG00000253982.2	0.995111	0.74713	0.674019	0.954396	0.826115	0.994968
ENSG00000283239.1	0.995111	0.74713	0.832473	0.954396	0.972766	0.874448
ENSG00000283858.1	0.995111	0.74713	0.518346	0.954396	0.826115	0.874448
ENSG00000287464.1	0.995111	0.74713	0.685891	0.954396	0.918707	0.99536
ENSG00000207826.1	0.995111	0.74713	0.518346	0.954396	0.826115	0.874448
ENSG00000104728.16	0.995111	0.76125	0.518346	0.954396	0.902793	0.874448
ENSG00000285957.1	0.995111	0.990806	0.782221	0.954396	0.886991	0.874448
ENSG00000253764.3	0.995111	0.9897	0.957344	0.954396	0.914255	0.874448
ENSG00000253696.2	0.995111	0.914075	0.869692	0.954396	0.826115	0.874448
ENSG00000176595.4	0.995111	0.76825	0.826714	0.954396	0.826115	0.874448
ENSG00000270988.1	0.995111	0.885003	0.95792	0.954396	0.990183	0.874448
ENSG00000253805.1	0.995111	0.806696	0.767175	0.954396	0.826115	0.874448
ENSG00000036448.10	0.995111	0.74713	0.518346	0.954396	0.826115	0.874448
ENSG00000273593.1	0.995111	0.74713	0.518346	0.954396	0.826115	0.874448
ENSG00000287970.1	0.995111	0.87847	0.72098	0.954396	0.826115	0.874448
ENSG00000253444.1	0.995111	0.74713	0.887201	0.954396	0.826115	0.895142
ENSG00000282686.1	0.99669	0.74713	0.896223	0.954396	0.826115	0.989324
ENSG00000282142.2	0.995111	0.789552	0.996517	0.954396	0.977149	0.874448
ENSG00000253855.1	0.995111	0.74713	0.632006	0.973358	0.976068	0.99831
ENSG00000277526.5	0.995111	0.952791	0.880384	0.999418	0.826115	0.874448
ENSG00000254319.6	0.995111	0.74713	0.994336	0.954396	0.851166	0.874448
ENSG00000253853.3	0.995111	0.879531	0.841227	0.954396	0.826115	0.874448
ENSG00000287740.1	0.995111	0.857889	0.962771	0.973162	0.826115	0.874448
ENSG00000288580.1	0.995111	0.972436	0.518346	0.997483	0.943678	0.933867
ENSG00000183117.19	0.995111	0.960956	0.729101	0.954396	0.826115	0.874448
ENSG00000253162.1	0.995111	0.74713	0.614859	0.954396	0.826115	0.874448
ENSG00000285861.1	0.995111	0.74713	0.684642	0.954396	0.826115	0.933867
ENSG00000222546.1	0.995111	0.74713	0.518346	0.954396	0.826115	0.874448
ENSG00000286934.1	0.995111	0.993565	0.518346	0.989688	0.983724	0.964266
ENSG00000288110.1	0.995111	0.74713	0.518346	0.954396	0.826115	0.934222
ENSG00000285977.1	0.995111	0.958829	0.647825	0.954396	0.981693	0.874448
ENSG00000254244.1	0.995111	0.797788	0.769806	0.954396	0.935968	0.874448
ENSG00000253262.1	0.995111	0.74713	0.566452	0.954396	0.826115	0.874448
ENSG00000273876.1	0.995111	0.74713	0.722729	0.954396	0.826115	0.874448
ENSG00000206661.1	0.995111	0.74713	0.518346	0.954396	0.826115	0.874448
ENSG00000242079.1	0.995111	0.74713	0.64084	0.954396	0.826115	0.874448
ENSG00000278256.1	0.995111	0.74713	0.716699	0.954396	0.826115	0.874448
ENSG00000271248.1	0.995111	0.74713	0.518346	0.954396	0.826115	0.874448
ENSG00000240486.2	0.995111	0.74713	0.870268	0.954396	0.826115	0.933867
ENSG00000253510.1	0.995111	0.74713	0.866518	0.954396	0.826115	0.874448
ENSG00000254007.2	0.995111	0.857707	0.932959	0.954396	0.826115	0.874448
ENSG00000275461.1	0.995111	0.973722	0.642578	0.954396	0.974367	0.874448
ENSG00000253571.1	0.995111	0.796115	0.664621	0.954396	0.826115	0.961247
ENSG00000286969.1	0.995111	0.74713	0.919911	0.954396	0.826115	0.874448
ENSG00000222589.1	0.995111	0.74713	0.767799	0.954396	0.826115	0.874448
ENSG00000253189.1	0.995111	0.74713	0.965124	0.954396	0.971013	0.874448
ENSG00000253880.1	0.995111	0.866585	0.999054	0.954396	0.826115	0.958867
ENSG00000246089.3	0.995111	0.944305	0.518346	0.954396	0.826115	0.984503
ENSG00000147316.13	0.995111	0.795287	0.845731	0.954396	0.826115	0.973033
ENSG00000253550.1	0.995111	0.74713	0.743661	0.954396	0.826115	0.874448
ENSG00000091879.14	0.995111	0.74713	0.652933	0.954396	0.951884	0.874448
ENSG00000288076.1	0.995111	0.914813	0.918301	0.954396	0.903726	0.874448
ENSG00000271743.1	0.995111	0.973409	0.912044	0.99297	0.826115	0.874448
ENSG00000249898.8	0.995111	0.74713	0.518346	0.954396	0.826115	0.948247
ENSG00000276580.1	0.995111	0.74713	0.981287	0.954396	0.826115	0.874448
ENSG00000155189.12	0.995111	0.74713	0.750061	0.954396	0.826115	0.923353
ENSG00000266038.1	0.995111	0.978536	0.768051	0.981579	0.977149	0.939479
ENSG00000283386.1	0.995111	0.74713	0.518346	0.954396	0.826115	0.874448
ENSG00000287747.1	0.995111	0.74713	0.518346	0.954396	0.826115	0.978115
ENSG00000275591.5	0.995111	0.74713	0.656293	0.954396	0.826115	0.874448
ENSG00000245857.3	0.995111	0.917294	0.89136	0.954396	0.826115	0.874448
ENSG00000164825.4	0.995111	0.966355	0.761648	0.954396	0.967725	0.874448
ENSG00000250752.2	0.995111	0.74713	0.594039	0.9657	0.826115	0.874448
ENSG00000164822.5	0.995111	0.74713	0.433359	0.954396	0.826115	0.933867
ENSG00000254625.1	0.995111	0.74713	0.616498	0.954396	0.826115	0.933867
ENSG00000164821.5	0.995111	0.9595	0.649358	0.954396	0.976303	0.874448
ENSG00000223629.1	0.995111	0.74713	0.671434	0.954396	0.826115	0.874448
ENSG00000233238.1	0.995111	0.916378	0.518346	0.954396	0.945268	0.972288
ENSG00000233531.1	0.995111	0.74713	0.643949	0.954396	0.826115	0.874448
ENSG00000206047.2	0.995111	0.74713	0.518346	0.954396	0.826115	0.874448
ENSG00000215378.3	0.995111	0.74713	0.574707	0.954396	0.826115	0.874448
ENSG00000240247.7	0.995111	0.74713	0.518346	0.954396	0.826115	0.874448
ENSG00000232039.2	0.995111	0.74713	0.518346	0.954396	0.826115	0.874448
ENSG00000239839.7	0.995111	0.74713	0.821288	0.954396	0.826115	0.874448
ENSG00000234178.1	0.998268	0.74713	0.583492	0.954396	0.936605	0.874448
ENSG00000206042.1	0.995111	0.989043	0.643277	0.985665	0.977149	0.991269
ENSG00000164816.8	0.995111	0.968803	0.877838	0.954396	0.849951	0.995787
ENSG00000255273.1	0.995111	0.74713	0.675959	0.954396	0.826115	0.9235
ENSG00000284620.2	0.999361	0.74713	0.643005	0.954396	0.826115	0.996697
ENSG00000234120.1	0.995111	0.74713	0.610207	0.954396	0.826115	0.874448
ENSG00000228744.1	0.995111	0.74713	0.921968	0.954396	0.826115	0.874448
ENSG00000254683.1	0.995111	0.842096	0.718973	0.981558	0.826115	0.874448
ENSG00000230106.1	0.995111	0.890642	0.917023	0.954396	0.910871	0.882193
ENSG00000214268.2	0.997253	0.74713	0.593069	0.954396	0.826115	0.874448
ENSG00000231930.1	0.995111	0.74713	0.551633	0.954396	0.826115	0.874448
ENSG00000284614.1	0.995111	0.74713	0.575851	0.954396	0.826115	0.933867
ENSG00000284728.1	0.995111	0.74713	0.518346	0.954396	0.826115	0.874448
ENSG00000255025.1	0.995111	0.74713	0.518346	0.954396	0.826115	0.874448
ENSG00000177306.4	0.995111	0.74713	0.518346	0.954396	0.826115	0.874448
ENSG00000230045.4	0.995111	0.74713	0.518346	0.954396	0.826115	0.874448
ENSG00000233132.4	0.995111	0.74713	0.574989	0.954396	0.826115	0.874448
ENSG00000249005.3	0.995111	0.910083	0.574707	0.954396	0.901318	0.874448
ENSG00000223885.4	0.995111	0.835668	0.913256	0.954396	0.826115	0.954211
ENSG00000215373.4	0.995111	0.74713	0.518346	0.954396	0.826115	0.874448
ENSG00000233295.3	0.995111	0.914075	0.518346	0.954396	0.941026	0.874448
ENSG00000215374.6	0.995111	0.74713	0.832473	0.954396	0.89752	0.874448
ENSG00000206034.1	0.995111	0.943006	0.518346	0.954396	0.921717	0.874448
ENSG00000230549.3	0.995111	0.896818	0.993266	0.954396	0.911476	0.874448
ENSG00000236125.3	0.995111	0.74713	0.995215	0.997483	0.826115	0.874448
ENSG00000235778.1	0.995111	0.897018	0.984971	0.969096	0.924926	0.978115
ENSG00000215372.6	0.995111	0.74713	0.854075	0.954396	0.826115	0.886022
ENSG00000215371.3	0.995111	0.74713	0.518346	0.954396	0.826115	0.874448
ENSG00000177257.3	0.995111	0.74713	0.906998	0.954396	0.826115	0.874448
ENSG00000255128.1	0.995111	0.995256	0.957122	0.954396	0.985487	0.874448
ENSG00000177243.3	0.995111	0.74713	0.518346	0.954396	0.826115	0.874448
ENSG00000164871.17	0.995111	0.991756	0.740003	0.959889	0.977853	0.90249
ENSG00000177023.2	0.995111	0.74713	0.571172	0.954396	0.826115	0.874448
ENSG00000187082.2	0.995111	0.74713	0.864176	0.954396	0.826115	0.989324
ENSG00000186599.8	0.995111	0.968848	0.635734	0.954396	0.913318	0.874448
ENSG00000198129.3	0.995111	0.74713	0.605137	0.954396	0.826115	0.874448
ENSG00000285659.1	0.995111	0.914393	0.854075	0.973126	0.884836	0.874448
ENSG00000255251.1	0.995111	0.952263	0.75196	0.954396	0.826115	0.874448
ENSG00000285927.1	0.995111	0.74713	0.737533	0.954396	0.826115	0.933867
ENSG00000248944.1	0.995111	0.74713	0.518346	0.954396	0.826115	0.874448
ENSG00000285975.1	0.995111	0.74713	0.518346	0.954396	0.826115	0.874448
ENSG00000234749.5	0.995111	0.74713	0.518346	0.954396	0.826115	0.874448
ENSG00000285687.1	0.995111	0.865019	0.518346	0.954396	0.901318	0.874448
ENSG00000285765.1	0.995111	0.74713	0.958832	0.954396	0.901457	0.874448
ENSG00000233176.3	0.995111	0.756214	0.367217	0.981337	0.998458	0.972841
ENSG00000254796.1	0.995111	0.74713	0.518346	0.954396	0.826115	0.874448
ENSG00000284617.1	0.995111	0.74713	0.698052	0.954396	0.826115	0.979586
ENSG00000284655.1	0.995111	0.74713	0.518346	0.954396	0.826115	0.874448
ENSG00000284698.1	0.995111	0.74713	0.518346	0.954396	0.826115	0.874448
ENSG00000254889.1	0.995111	0.74713	0.518346	0.954396	0.826115	0.874448
ENSG00000254715.3	0.995111	0.74713	0.575076	0.954396	0.826115	0.874448
ENSG00000285814.1	0.995111	0.74713	0.57506	0.954396	0.826115	0.874448
ENSG00000285913.1	0.995111	0.74713	0.518346	0.954396	0.826115	0.874448
ENSG00000285620.1	0.995111	0.74713	0.518346	0.954396	0.826115	0.874448
ENSG00000285937.1	0.995111	0.74713	0.518346	0.954396	0.826115	0.874448
ENSG00000285720.1	0.995111	0.74713	0.518346	0.954396	0.826115	0.874448
ENSG00000285657.1	0.995111	0.74713	0.518346	0.954396	0.826115	0.874448
ENSG00000285607.1	0.995111	0.74713	0.518346	0.954396	0.826115	0.874448
ENSG00000285950.1	0.995111	0.978448	0.844963	0.954396	0.842103	0.874448
ENSG00000285862.1	0.995111	0.74713	0.574707	0.954396	0.826115	0.874448
ENSG00000255378.1	0.995111	0.74713	0.711108	0.954396	0.826115	0.874448
ENSG00000254776.1	0.995111	0.74713	0.652079	0.954396	0.826115	0.874448
ENSG00000186572.2	0.995111	0.74713	0.712303	0.954396	0.826115	0.96323
ENSG00000186562.7	0.995111	0.74713	0.608722	0.954396	0.826115	0.874448
ENSG00000186579.3	0.995111	0.859655	0.719626	0.954882	0.905192	0.874448
ENSG00000176782.3	0.995111	0.74713	0.616788	0.954396	0.826115	0.874448
ENSG00000178287.18	0.995111	0.945957	0.892021	0.954396	0.929314	0.976661
ENSG00000176797.4	0.995111	0.978745	0.518346	0.954396	0.975015	0.874448
ENSG00000254543.1	0.995111	0.802603	0.864187	0.954396	0.826115	0.874448
ENSG00000171711.3	0.995111	0.770519	0.745817	0.954396	0.826115	0.874448
ENSG00000215356.4	0.995111	0.74713	0.910172	0.954396	0.826115	0.946107
ENSG00000229907.3	0.995111	0.74713	0.574707	0.954396	0.826115	0.874448
ENSG00000225725.4	0.995111	0.74713	0.86398	0.954396	0.826115	0.874448
ENSG00000255211.1	0.995111	0.74713	0.934012	0.954396	0.826115	0.874448
ENSG00000237038.5	0.995111	0.74713	0.887249	0.954396	0.826115	0.874448
ENSG00000225327.3	0.995111	0.74713	0.753371	0.954396	0.826115	0.874448
ENSG00000205989.1	0.995111	0.74713	0.741983	0.954396	0.826115	0.874448
ENSG00000233115.4	0.995111	0.748068	0.998846	0.954396	0.826115	0.874448
ENSG00000215354.9	0.995111	0.955871	0.980464	0.954396	0.89491	0.972176
ENSG00000254229.2	0.995111	0.967795	0.829606	0.954396	0.826115	0.883911
ENSG00000227013.3	0.995111	0.74713	0.869692	0.954396	0.826115	0.874448
ENSG00000253881.1	0.995111	0.74713	0.574707	0.954396	0.826115	0.874448
ENSG00000284603.1	0.995111	0.74713	0.548732	0.954396	0.826115	0.874448
ENSG00000284606.1	0.997075	0.74713	0.739295	0.954396	0.826115	0.993372
ENSG00000284661.1	0.995111	0.74713	0.654181	0.954396	0.826115	0.874448
ENSG00000255459.1	0.995111	0.74713	0.82896	0.954396	0.909506	0.874448
ENSG00000221305.1	0.995111	0.74713	0.518346	0.954396	0.826115	0.874448
ENSG00000244427.1	0.995111	0.74713	0.551003	0.954396	0.826115	0.943065
ENSG00000254311.1	0.995111	0.796618	0.923903	0.954396	0.826115	0.874448
ENSG00000249188.1	0.995111	0.74713	0.572585	0.954396	0.826115	0.874448
ENSG00000253893.2	0.995111	0.994598	0.807192	0.954396	0.998458	0.874448
ENSG00000268955.2	0.995111	0.846145	0.950022	0.954396	0.999983	0.874448
ENSG00000173295.7	0.995111	0.992571	0.886683	0.957666	0.826115	0.874448
ENSG00000253981.5	0.995111	0.927633	0.707951	0.954396	0.961321	0.874448
ENSG00000275342.5	0.995111	0.989495	0.923638	0.954396	0.826115	0.950853
ENSG00000253505.3	0.995111	0.952746	0.947399	0.954396	0.929133	0.874448
ENSG00000254153.1	0.995111	0.74713	0.851096	0.961976	0.890896	0.935426
ENSG00000253343.1	0.995111	0.987193	0.934832	0.954396	0.985555	0.874448
ENSG00000253774.1	0.995111	0.790218	0.584565	0.954396	0.826115	0.995424
ENSG00000253130.2	0.998707	0.801827	0.886759	0.954396	0.863217	0.933867
ENSG00000263616.2	0.995111	0.74713	0.637524	0.954396	0.826115	0.874448
ENSG00000286910.1	0.995111	0.918752	0.953362	0.954396	0.854782	0.990044
ENSG00000253958.2	0.995111	0.74713	0.728678	0.954396	0.84368	0.933867
ENSG00000284717.1	0.995111	0.909408	0.518346	0.954396	0.826115	0.906246
ENSG00000254367.5	0.995111	0.74713	0.917752	0.954396	0.831428	0.996535
ENSG00000147324.11	0.995111	0.930399	0.662309	0.954396	0.955401	0.874448
ENSG00000200713.1	0.995111	0.74713	0.518346	0.954396	0.826115	0.874448
ENSG00000270966.1	0.995111	0.962432	0.819081	0.982489	0.861923	0.874448
ENSG00000233609.3	0.995111	0.764629	0.518346	0.954396	0.907369	0.874448
ENSG00000207244.1	0.995111	0.74713	0.561738	0.954396	0.826115	0.874448
ENSG00000104626.15	0.995111	0.846621	0.518346	0.980402	0.826115	0.874448
ENSG00000263407.1	0.995111	0.74713	0.518346	0.954396	0.826115	0.874448
ENSG00000239078.1	0.995111	0.74713	0.518346	0.954396	0.826115	0.874448
ENSG00000197334.2	0.99512	0.943519	0.589144	0.954396	0.903518	0.99831
ENSG00000173281.5	0.995111	0.74713	0.987993	0.954396	0.9636	0.874448
ENSG00000254340.2	0.995111	0.74713	0.782242	0.954396	0.988131	0.874448
ENSG00000248538.8	0.995111	0.991082	0.971755	0.954396	0.913119	0.874448
ENSG00000279949.1	0.995111	0.74713	0.858035	0.954396	0.982911	0.874448
ENSG00000253252.2	0.995111	0.792191	0.849957	0.954396	0.859662	0.988434
ENSG00000254091.2	0.995111	0.74713	0.605162	0.954396	0.826115	0.874448
ENSG00000253887.1	0.995111	0.74713	0.712712	0.954396	0.826115	0.874448
ENSG00000207415.1	0.995111	0.74713	0.518346	0.954396	0.826115	0.874448
ENSG00000253735.1	0.995111	0.853066	0.778657	0.954396	0.826115	0.874448
ENSG00000254237.6	0.995111	0.903788	0.909365	0.954396	0.826115	0.874448
ENSG00000201815.1	0.995111	0.74713	0.518346	0.954396	0.826115	0.874448
ENSG00000249050.1	0.995111	0.972302	0.793875	0.96496	0.949534	0.995747
ENSG00000272267.2	0.995111	0.811253	0.901078	0.954396	0.938537	0.874448
ENSG00000173273.16	0.995111	0.846145	0.518346	0.954396	0.949935	0.874448
ENSG00000253697.1	0.995111	0.74713	0.518346	0.954396	0.826115	0.874448
ENSG00000207701.1	0.995111	0.857707	0.828895	0.954396	0.826115	0.874448
ENSG00000253230.9	0.995111	0.74713	0.832499	0.954396	0.826115	0.874448
ENSG00000284321.1	0.995111	0.74713	0.518346	0.954396	0.826115	0.874448
ENSG00000286622.1	0.995111	0.74713	0.95042	0.954396	0.826115	0.874448
ENSG00000260093.1	0.995111	0.74713	0.692122	0.954396	0.969746	0.874448
ENSG00000175806.15	0.995111	0.875188	0.849606	0.954396	0.999289	0.912217
ENSG00000285675.1	0.995111	0.74713	0.575436	0.963735	0.826115	0.874448
ENSG00000285606.1	0.995111	0.857707	0.518346	0.954396	0.914338	0.970661
ENSG00000249848.1	0.995111	0.74713	0.595998	0.954396	0.826115	0.957034
ENSG00000261451.1	0.995111	0.928155	0.711373	0.954396	0.91362	0.996801
ENSG00000253641.6	0.995111	0.901644	0.956522	0.980488	0.826115	0.874448
ENSG00000285237.1	0.995111	0.847951	0.87532	0.963899	0.98386	0.932259
ENSG00000207128.1	0.995111	0.74713	0.739039	0.954396	0.826115	0.933867
ENSG00000253678.3	0.995111	0.972114	0.969	0.954396	0.91943	0.874448
ENSG00000253649.5	0.995111	0.868682	0.670301	0.985336	0.826115	0.874448
ENSG00000272505.1	0.995111	0.74713	0.982344	0.954396	0.844367	0.995448
ENSG00000184647.11	0.995111	0.921983	0.63074	0.954396	0.903173	0.874448
ENSG00000183638.6	0.995111	0.860982	0.637115	0.954396	0.826115	0.903366
ENSG00000263762.1	0.995111	0.74713	0.518346	0.954396	0.826115	0.874448
ENSG00000171060.11	0.995111	0.867283	0.518346	0.954396	0.826115	0.874448
ENSG00000212433.1	0.995111	0.74713	0.574707	0.954396	0.826115	0.874448
ENSG00000171056.8	0.995111	0.985208	0.518346	0.954396	0.878656	0.874448
ENSG00000258724.1	0.995111	0.74713	0.954178	0.954396	0.826115	0.874448
ENSG00000248896.3	0.995111	0.74713	0.518346	0.954396	0.933553	0.874448
ENSG00000254093.9	0.995111	0.950549	0.850642	0.954396	0.886735	0.912217
ENSG00000283210.1	0.995111	0.74713	0.518346	0.954396	0.826115	0.874448
ENSG00000253695.2	0.995111	0.982554	0.861314	0.954396	0.977775	0.947765
ENSG00000280294.1	0.995111	0.915045	0.760335	0.954396	0.960724	0.91086
ENSG00000171044.11	0.995111	0.74713	0.973348	0.954396	0.826115	0.874448
ENSG00000207600.3	0.995111	0.74713	0.791296	0.954396	0.826115	0.926886
ENSG00000254839.1	0.995111	0.911471	0.574989	0.954396	0.826115	0.874448
ENSG00000269918.1	0.995111	0.862811	0.946893	0.954396	0.826115	0.998651
ENSG00000255310.2	0.995111	0.949883	0.663951	0.973624	0.863331	0.874448
ENSG00000254936.4	0.995111	0.973409	0.970735	0.954396	0.86951	0.874448
ENSG00000254556.1	0.995111	0.992272	0.518346	0.954396	0.826115	0.874448
ENSG00000231965.4	0.996235	0.998016	0.638475	0.954396	0.857771	0.874448
ENSG00000270076.1	0.995111	0.74713	0.921968	0.954396	0.826115	0.874448
ENSG00000236827.1	0.995111	0.74713	0.632821	0.954396	0.826115	0.915385
ENSG00000239315.4	0.995111	0.74713	0.849882	0.954396	0.826115	0.98733
ENSG00000249316.2	0.995111	0.906775	0.791152	0.967666	0.826115	0.874448
ENSG00000280273.2	0.996536	0.990806	0.892021	0.954396	0.996744	0.874448
ENSG00000104643.10	0.995111	0.973196	0.994489	0.954396	0.84628	0.939085
ENSG00000246477.3	0.995111	0.8744	0.892021	0.957443	0.826115	0.874448
ENSG00000177710.6	0.997872	0.74713	0.518346	0.954396	0.826115	0.964369
ENSG00000154316.16	0.995111	0.74713	0.518346	0.954396	0.826115	0.874448
ENSG00000255020.1	0.995111	0.74713	0.750599	0.958599	0.908079	0.874448
ENSG00000184608.9	0.995111	0.74713	0.949368	0.954396	0.826115	0.997163
ENSG00000242483.3	0.995111	0.865414	0.518346	0.954396	0.901457	0.874448
ENSG00000199368.1	0.995111	0.74713	0.518346	0.954396	0.826115	0.874448
ENSG00000154319.16	0.995111	0.74713	0.981103	0.954396	0.826115	0.874448
ENSG00000284957.1	0.995111	0.74713	0.518346	0.954396	0.826115	0.982448
ENSG00000136573.14	0.995111	0.990806	0.751993	0.954396	0.862803	0.874448
ENSG00000269954.2	0.995111	0.858412	0.744638	0.954396	0.826115	0.887232
ENSG00000170983.4	0.995111	0.982493	0.932541	0.96258	0.826115	0.874448
ENSG00000286985.1	0.995111	0.977327	0.963019	0.954396	0.901194	0.874448
ENSG00000136574.17	0.996756	0.974332	0.813228	0.954396	0.929292	0.874448
ENSG00000255394.4	0.995111	0.878219	0.82896	0.954396	0.977149	0.874448
ENSG00000154328.16	0.995111	0.860115	0.815566	0.954396	0.826115	0.961984
ENSG00000227203.3	0.995111	0.823327	0.652235	0.954396	0.826115	0.874448
ENSG00000079459.13	0.995111	0.956143	0.838355	0.954396	0.936053	0.969668
ENSG00000255046.1	0.995111	0.936376	0.594991	0.954396	0.870724	0.874448
ENSG00000164733.21	0.995111	0.74713	0.867692	0.954396	0.826115	0.98178
ENSG00000269899.1	0.995111	0.74713	0.623925	0.954396	0.826115	0.949244
ENSG00000255144.1	0.995111	0.919551	0.518346	0.954396	0.902626	0.874448
ENSG00000254948.1	0.995111	0.74713	0.768836	0.954396	0.826115	0.874448
ENSG00000206014.7	0.995111	0.74713	0.811716	0.954396	0.826115	0.874448
ENSG00000287755.1	0.999594	0.74713	0.761811	0.954396	0.826115	0.975975
ENSG00000287798.1	0.995111	0.973241	0.690646	0.999797	0.826115	0.874448
ENSG00000205884.2	0.995111	0.74713	0.630168	0.954396	0.826115	0.874448
ENSG00000205883.2	0.995111	0.74713	0.692892	0.954396	0.826115	0.874448
ENSG00000205882.8	0.996536	0.74713	0.574707	0.954396	0.826115	0.874448
ENSG00000255174.1	0.995111	0.834355	0.938087	0.954396	0.826115	0.874448
ENSG00000254507.2	0.995111	0.74713	0.615971	0.954396	0.826115	0.874448
ENSG00000284610.1	0.995111	0.870604	0.978502	0.954396	0.888048	0.874448
ENSG00000255016.1	0.995111	0.74713	0.518346	0.954396	0.826115	0.874448
ENSG00000254817.1	0.995111	0.983425	0.997497	0.954396	0.826115	0.905762
ENSG00000254700.1	0.995111	0.74713	0.518346	0.954396	0.826115	0.874448
ENSG00000233050.1	0.995111	0.74713	0.518346	0.954396	0.826115	0.874448
ENSG00000252029.1	0.995111	0.74713	0.518346	0.954396	0.826115	0.874448
ENSG00000255544.2	0.995111	0.74713	0.568275	0.954396	0.826115	0.874448
ENSG00000215343.7	0.995111	0.907465	0.956476	0.954396	0.826115	0.874448
ENSG00000255052.5	0.995111	0.988389	0.968422	0.954396	0.977149	0.874448
ENSG00000254923.1	0.995111	0.887162	0.956898	0.999514	0.826115	0.874448
ENSG00000226430.7	0.995111	0.74713	0.862308	0.954396	0.826115	0.964825
ENSG00000223443.2	0.995111	0.784633	0.83092	0.954396	0.941106	0.957836
ENSG00000254866.2	0.995111	0.868248	0.780355	0.973126	0.907369	0.933867
ENSG00000205879.5	0.995111	0.74713	0.604063	0.954396	0.826115	0.874448
ENSG00000249889.1	0.995111	0.914333	0.955284	0.954396	0.953658	0.874448
ENSG00000186523.14	0.995111	0.770281	0.518346	0.954396	0.826115	0.874448
ENSG00000255495.1	0.995111	0.74713	0.850954	0.954396	0.998222	0.874448
ENSG00000254527.1	0.995111	0.97938	0.782569	0.954396	0.826115	0.982375
ENSG00000237215.3	0.995111	0.74713	0.657065	0.954396	0.826115	0.874448
ENSG00000232948.1	0.995111	0.74713	0.518346	0.954396	0.826115	0.874448
ENSG00000252535.1	0.995111	0.74713	0.518346	0.954396	0.826115	0.874448
ENSG00000254623.1	0.995111	0.74713	0.574707	0.954396	0.826115	0.874448
ENSG00000215339.3	0.995111	0.977405	0.860554	0.998049	0.826115	0.874448
ENSG00000227888.4	0.995111	0.74713	0.518346	0.954396	0.977178	0.874448
ENSG00000254423.1	0.995111	0.778466	0.95139	0.954396	0.928466	0.995807
ENSG00000255556.2	0.995111	0.74713	0.76237	0.954396	0.826115	0.995747
ENSG00000242296.2	0.995111	0.74713	0.7384	0.954396	0.826115	0.874448
ENSG00000270074.1	0.995111	0.74713	0.919171	0.954396	0.826115	0.874448
ENSG00000251402.3	0.995111	0.74713	0.980087	0.954396	0.826115	0.961665
ENSG00000250794.2	0.999289	0.951332	0.61666	0.954396	0.956341	0.874448
ENSG00000145002.12	0.995111	0.74713	0.840702	0.954396	0.826829	0.874448
ENSG00000255549.2	0.995111	0.74713	0.802345	0.954396	0.978637	0.874448
ENSG00000283674.3	0.996439	0.940025	0.792885	0.969989	0.952767	0.979837
ENSG00000270154.1	0.995111	0.990865	0.949174	0.954396	0.977775	0.874448
ENSG00000242607.1	0.995111	0.74713	0.823851	0.954396	0.826115	0.948281
ENSG00000255122.1	0.995111	0.796409	0.905134	0.954396	0.826115	0.950355
ENSG00000284746.1	0.995111	0.74713	0.518346	0.954396	0.826115	0.874448
ENSG00000284663.1	0.995111	0.74713	0.518346	0.954396	0.826115	0.874448
ENSG00000244289.1	0.995111	0.74713	0.907125	0.954396	0.826115	0.874448
ENSG00000255253.1	0.995111	0.74713	0.61733	0.954396	0.826115	0.874448
ENSG00000284724.1	0.995111	0.74713	0.518346	0.954396	0.826115	0.874448
ENSG00000284613.1	0.995111	0.74713	0.518346	0.954396	0.826115	0.874448
ENSG00000254581.1	0.995111	0.74713	0.518346	0.954396	0.826115	0.874448
ENSG00000177400.6	0.995111	0.74713	0.518346	0.954396	0.826115	0.981225
ENSG00000254917.1	0.995111	0.905773	0.854472	0.954396	0.826115	0.922024
ENSG00000254724.1	0.995111	0.74713	0.968952	0.954396	0.826115	0.933867
ENSG00000264512.2	0.995111	0.74713	0.518346	0.954396	0.826115	0.874448
ENSG00000154359.13	0.997178	0.74713	0.883226	0.954396	0.826115	0.994459
ENSG00000266206.1	0.995111	0.74713	0.518346	0.954396	0.826115	0.874448
ENSG00000283523.1	0.995111	0.74713	0.518346	0.954396	0.826115	0.874448
ENSG00000254813.5	0.995111	0.758202	0.956989	0.959287	0.902311	0.874448
ENSG00000255494.1	0.995111	0.74713	0.435426	0.954396	0.826115	0.874448
ENSG00000250305.9	0.995111	0.74713	0.984798	0.954396	0.826115	0.874448
ENSG00000251468.2	0.995111	0.74713	0.939312	0.954396	0.938776	0.874448
ENSG00000206996.1	0.995111	0.74713	0.518346	0.954396	0.826115	0.874448
ENSG00000164741.15	0.995111	0.883775	0.518346	0.954396	0.826115	0.874448
ENSG00000287134.1	0.995111	0.940025	0.831566	0.954396	0.938458	0.874448
ENSG00000200630.1	0.995111	0.74713	0.518346	0.954396	0.826115	0.874448
ENSG00000253932.1	0.995111	0.74713	0.518346	0.954396	0.826115	0.967916
ENSG00000253257.1	0.995111	0.74713	0.518346	0.954396	0.826115	0.874448
ENSG00000252179.1	0.995111	0.964889	0.652094	0.954396	0.977959	0.874448
ENSG00000164743.5	0.995111	0.74713	0.925166	0.954396	0.826115	0.949522
ENSG00000254491.1	0.995111	0.74713	0.610848	0.954396	0.826115	0.963623
ENSG00000286798.1	0.995111	0.74713	0.6089	0.954396	0.826115	0.874448
ENSG00000255457.1	0.995111	0.955952	0.663172	0.964466	0.995475	0.938694
ENSG00000255413.1	0.995111	0.74713	0.821689	0.954396	0.826115	0.989324
ENSG00000254753.1	0.995111	0.976934	0.693878	0.954396	0.962385	0.874448
ENSG00000254425.1	0.995111	0.958992	0.696554	0.954396	0.982771	0.874448
ENSG00000255437.1	0.995111	0.74713	0.837515	0.954396	0.826115	0.874448
ENSG00000185053.14	0.995111	0.931231	0.95233	0.954396	0.827397	0.874448
ENSG00000254575.2	0.995111	0.74713	0.7786	0.954396	0.826115	0.874448
ENSG00000214366.4	0.995111	0.882169	0.81377	0.954396	0.826115	0.874448
ENSG00000252264.1	0.995111	0.74713	0.518346	0.954396	0.826115	0.874448
ENSG00000206950.1	0.995111	0.74713	0.518346	0.954396	0.826115	0.874448
ENSG00000252035.1	0.995111	0.74713	0.518346	0.954396	0.826115	0.874448
ENSG00000255365.1	0.995111	0.74713	0.69948	0.954396	0.826115	0.874448
ENSG00000199127.1	0.995111	0.74713	0.518346	0.954396	0.826115	0.874448
ENSG00000255076.2	0.995111	0.74713	0.518346	0.954396	0.826115	0.874448
ENSG00000249368.1	0.995111	0.930351	0.608983	0.954396	0.901194	0.978115
ENSG00000104723.21	0.995111	0.994506	0.761778	0.963831	0.962098	0.877742
ENSG00000248423.1	0.995111	0.74713	0.84297	0.954396	0.826115	0.947765
ENSG00000250483.1	0.995111	0.74713	0.990625	0.954396	0.826115	0.874448
ENSG00000287476.1	0.995111	0.74713	0.967389	0.954396	0.826115	0.874448
ENSG00000226836.5	0.995111	0.74713	0.60988	0.954396	0.826115	0.874448
ENSG00000253648.1	0.995111	0.74713	0.518346	0.954396	0.826115	0.874448
ENSG00000038945.15	0.995111	0.74713	0.959901	0.954396	0.826115	0.874448
ENSG00000253951.1	0.995111	0.74713	0.61209	0.954396	0.826115	0.874448
ENSG00000253934.2	0.995111	0.969446	0.916441	0.954396	0.826115	0.874448
ENSG00000253496.3	0.995111	0.74713	0.419375	0.954396	0.826115	0.874448
ENSG00000253184.1	0.995111	0.74713	0.518346	0.954396	0.826115	0.874448
ENSG00000264092.2	0.995111	0.896233	0.571664	0.954396	0.901457	0.874448
ENSG00000078579.9	0.995111	0.771415	0.8856	0.954396	0.968702	0.951302
ENSG00000155970.12	0.995111	0.954497	0.574989	0.985107	0.826115	0.874448
ENSG00000249258.2	0.995111	0.893238	0.888761	0.954396	0.826115	0.874448
ENSG00000244113.1	0.995111	0.787708	0.639471	0.954396	0.826115	0.987002
ENSG00000104219.13	0.995111	0.983314	0.947733	0.982231	0.846006	0.874448
ENSG00000198791.12	0.995111	0.74713	0.539024	0.954396	0.826115	0.874448
ENSG00000155975.10	0.996106	0.768409	0.518346	0.954396	0.964109	0.667599
ENSG00000003987.14	0.995111	0.978593	0.940156	0.954396	0.978637	0.874448
ENSG00000214607.2	0.995111	0.74713	0.718239	0.954396	0.826115	0.978115
ENSG00000003989.18	0.995111	0.74713	0.518346	0.954396	0.826115	0.933867
ENSG00000279271.1	0.995111	0.74713	0.742565	0.954396	0.826115	0.874448
ENSG00000280453.1	0.995111	0.74713	0.518346	0.954396	0.826115	0.874448
ENSG00000279903.1	0.995111	0.74713	0.847767	0.954396	0.826115	0.927892
ENSG00000279932.1	0.995111	0.74713	0.854214	0.954396	0.826115	0.874448
ENSG00000104213.13	0.995111	0.74713	0.832473	0.99321	0.901457	0.874448
ENSG00000277466.1	0.995111	0.74713	0.518346	0.954396	0.826115	0.874448
ENSG00000287303.1	0.995111	0.98884	0.936844	0.954396	0.826115	0.899147
ENSG00000129422.14	0.995111	0.942543	0.600106	0.954396	0.826115	0.874448
ENSG00000265520.1	0.995111	0.74713	0.518346	0.954396	0.826115	0.874448
ENSG00000253168.1	0.995111	0.942056	0.82627	0.954396	0.881182	0.874448
ENSG00000212280.1	0.995111	0.74713	0.574702	0.954396	0.826115	0.874448
ENSG00000253944.1	0.995522	0.74713	0.600994	0.954396	0.826115	0.874448
ENSG00000253671.3	0.995111	0.771654	0.983591	0.954396	0.826115	0.927683
ENSG00000104760.17	0.995111	0.861493	0.824958	0.954396	0.846049	0.874448
ENSG00000253215.1	0.995111	0.74713	0.748305	0.954396	0.826115	0.922024
ENSG00000254054.3	0.995111	0.74713	0.568444	0.954396	0.826115	0.969607
ENSG00000078674.17	0.996756	0.74713	0.892086	0.954396	0.826115	0.874941
ENSG00000104763.19	0.995111	0.853175	0.773907	0.954396	0.900744	0.874448
ENSG00000245281.8	0.995111	0.882169	0.814672	0.954396	0.826115	0.874448
ENSG00000253384.1	0.995111	0.74713	0.966512	0.954396	0.826115	0.91624
ENSG00000286542.1	0.995111	0.910808	0.800492	0.977179	0.988776	0.982234
ENSG00000171428.14	0.995111	0.74713	0.518346	0.973126	0.826115	0.874448
ENSG00000254015.1	0.995111	0.74713	0.66918	0.954396	0.826115	0.874448
ENSG00000253937.1	0.995111	0.892364	0.763985	0.954396	0.847073	0.874448
ENSG00000244593.1	0.995111	0.801279	0.957587	0.954396	0.977872	0.912119
ENSG00000285624.2	0.995111	0.788222	0.895636	0.979945	0.903004	0.874448
ENSG00000271654.1	0.999793	0.74713	0.583576	0.954396	0.826115	0.874448
ENSG00000156006.5	0.995111	0.74713	0.765283	0.954396	0.826115	0.966758
ENSG00000156011.17	0.995111	0.74713	0.864345	0.954396	0.826115	0.874448
ENSG00000187229.3	0.995111	0.74713	0.980451	0.954396	0.994609	0.874448
ENSG00000244018.1	0.995111	0.74713	0.687405	0.954396	0.826115	0.874448
ENSG00000283402.1	0.995111	0.74713	0.703584	0.954396	0.826115	0.874448
ENSG00000278886.1	0.995111	0.74713	0.924879	0.954396	0.944486	0.874448
ENSG00000201157.1	0.995111	0.74713	0.568444	0.954396	0.826115	0.874448
ENSG00000253335.1	0.995111	0.74713	0.699047	0.954396	0.826115	0.989324
ENSG00000270255.1	0.995111	0.805875	0.759293	0.954882	0.973161	0.874448
ENSG00000253557.6	0.995111	0.74713	0.987004	0.974713	0.826115	0.874448
ENSG00000254242.2	0.995111	0.806573	0.855687	0.954396	0.878532	0.998206
ENSG00000250316.1	0.995111	0.74713	0.783055	0.954396	0.826115	0.874448
ENSG00000254201.1	0.995111	0.74713	0.574707	0.954396	0.826115	0.874448
ENSG00000253280.1	0.995111	0.74713	0.518346	0.954396	0.826115	0.874448
ENSG00000279919.1	0.995111	0.970264	0.574707	0.954396	0.949717	0.874448
ENSG00000104611.12	0.995111	0.991756	0.910187	0.97318	0.981215	0.989324
ENSG00000279858.1	0.995111	0.74713	0.83069	0.954396	0.826115	0.874448
ENSG00000147408.14	0.995111	0.959839	0.687583	0.954396	0.977959	0.874642
ENSG00000253270.1	0.995111	0.981176	0.600455	0.954396	0.905207	0.874448
ENSG00000104613.12	0.995111	0.74713	0.663951	0.954396	0.826115	0.940386
ENSG00000175445.17	0.995111	0.911646	0.994671	0.961899	0.917284	0.956297
ENSG00000253775.2	0.995111	0.74713	0.57506	0.954396	0.826115	0.874448
ENSG00000242709.1	0.995111	0.991687	0.683632	0.983677	0.901457	0.912957
ENSG00000036565.15	0.995111	0.74713	0.827133	0.954396	0.982033	0.874448
ENSG00000147416.11	0.995111	0.991756	0.743972	0.993396	0.826115	0.874448
ENSG00000222267.1	0.995111	0.74713	0.518346	0.954396	0.888846	0.874448
ENSG00000061337.15	0.995111	0.755743	0.932194	0.968828	0.918616	0.946175
ENSG00000253733.3	0.995111	0.921784	0.873842	0.954396	0.984464	0.874448
ENSG00000274467.1	0.995111	0.74713	0.518346	0.954396	0.826115	0.874448
ENSG00000253164.5	0.995111	0.74713	0.575076	0.954396	0.826115	0.874448
ENSG00000253178.1	0.995111	0.74713	0.615704	0.954396	0.826115	0.874448
ENSG00000253300.2	0.995111	0.88877	0.989169	0.954396	0.935419	0.874448
ENSG00000253866.1	0.995111	0.74713	0.574707	0.954396	0.826115	0.874448
ENSG00000254260.1	0.995111	0.74713	0.518346	0.954396	0.826115	0.874448
ENSG00000254092.2	0.995111	0.896233	0.57775	0.954396	0.951677	0.874448
ENSG00000253147.5	0.995111	0.920579	0.847444	0.954396	0.977082	0.874448
ENSG00000254026.1	0.995111	0.74713	0.57114	0.954396	0.826115	0.874448
ENSG00000253199.2	0.995111	0.941401	0.997476	0.954396	0.901036	0.874448
ENSG00000254040.2	0.995111	0.74713	0.886707	0.954396	0.826115	0.934117
ENSG00000280215.1	0.995111	0.74713	0.575076	0.954396	0.826115	0.874448
ENSG00000286346.1	0.995111	0.74713	0.910172	0.954396	0.826115	0.874448
ENSG00000254334.2	0.995111	0.782729	0.906815	0.972433	0.826115	0.874448
ENSG00000168546.11	0.995111	0.907724	0.914013	0.954396	0.977149	0.894623
ENSG00000273484.1	0.995111	0.74713	0.6462	0.954396	0.826115	0.933867
ENSG00000147443.13	0.995111	0.956143	0.976488	0.974048	0.92995	0.874448
ENSG00000130227.17	0.995111	0.79443	0.928995	0.97719	0.946379	0.89307
ENSG00000158806.14	0.995111	0.861562	0.943375	0.954396	0.826115	0.874448
ENSG00000158815.11	0.995111	0.774617	0.518346	0.954396	0.826115	0.954913
ENSG00000158856.18	0.995111	0.925622	0.727272	0.954882	0.826115	0.874448
ENSG00000158863.22	0.995111	0.892384	0.518346	0.980236	0.826115	0.874448
ENSG00000275074.2	0.995111	0.74713	0.856203	0.954396	0.826115	0.874448
ENSG00000168453.15	0.995111	0.902953	0.908394	0.954396	0.826115	0.933867
ENSG00000168476.12	0.995111	0.858621	0.518346	0.971406	0.968758	0.913755
ENSG00000168481.9	0.995111	0.74713	0.938328	0.954396	0.97134	0.874448
ENSG00000168484.12	0.995111	0.884954	0.778377	0.954396	0.866253	0.874448
ENSG00000168487.19	0.995111	0.975631	0.518346	0.954396	0.826115	0.89481
ENSG00000177725.5	0.995111	0.91586	0.574707	0.998597	0.859705	0.874448
ENSG00000285881.1	0.995111	0.74713	0.905134	0.954396	0.826115	0.964586
ENSG00000168490.14	0.995111	0.996008	0.743876	0.954396	0.937886	0.895292
ENSG00000208037.1	0.995111	0.74713	0.691097	0.996856	0.996024	0.989324
ENSG00000168495.13	0.995111	0.74713	0.890413	0.964618	0.826115	0.874448
ENSG00000254064.1	0.995111	0.994598	0.923301	0.954396	0.826115	0.955102
ENSG00000197181.12	0.995111	0.74713	0.617875	0.954396	0.826115	0.874448
ENSG00000104635.14	0.995111	0.949486	0.925822	0.954396	0.986458	0.874448
ENSG00000241026.1	0.995111	0.74713	0.76798	0.954396	0.936384	0.939465
ENSG00000201761.1	0.995111	0.74713	0.568444	0.954396	0.826115	0.874448
ENSG00000120910.14	0.995111	0.74713	0.957587	0.954396	0.826115	0.874448
ENSG00000251034.2	0.995111	0.971224	0.991725	0.954396	0.98295	0.921587
ENSG00000254272.1	0.995111	0.948376	0.962771	0.954396	0.849092	0.874448
ENSG00000120896.13	0.995111	0.815311	0.63023	0.954396	0.93086	0.874448
ENSG00000287467.1	0.995111	0.74713	0.836871	0.954396	0.826115	0.874448
ENSG00000254230.1	0.995111	0.74713	0.57114	0.954396	0.826115	0.874448
ENSG00000120913.23	0.995111	0.74713	0.628775	0.954396	0.826115	0.908301
ENSG00000248235.6	0.995111	0.74713	0.963473	0.954396	0.826115	0.874448
ENSG00000241852.10	0.995111	0.74713	0.903701	0.954396	0.826115	0.874448
ENSG00000158941.16	0.995111	0.995621	0.669405	0.954396	0.966851	0.903699
ENSG00000253200.1	0.995111	0.74713	0.931958	0.954396	0.826115	0.874448
ENSG00000147439.13	0.995111	0.862609	0.590389	0.954396	0.925615	0.874448
ENSG00000261026.1	0.995111	0.93516	0.715734	0.997876	0.977149	0.965438
ENSG00000179388.9	0.995111	0.977941	0.868536	0.967086	0.826115	0.874448
ENSG00000253125.1	0.995111	0.74713	0.799749	0.954396	0.826115	0.922024
ENSG00000287812.1	0.996756	0.74713	0.9455	0.954396	0.826115	0.874448
ENSG00000134020.8	0.995111	0.74713	0.939455	0.954396	0.826115	0.913778
ENSG00000248738.6	0.995111	0.74713	0.518346	0.954396	0.943208	0.874448
ENSG00000253142.1	0.995111	0.839388	0.88544	0.976681	0.983075	0.944911
ENSG00000240116.3	0.995111	0.973184	0.518346	0.954396	0.838312	0.949175
ENSG00000245025.3	0.995111	0.74713	0.857684	0.954396	0.826115	0.874448
ENSG00000008853.17	0.995111	0.74713	0.518346	0.954396	0.826115	0.981544
ENSG00000120889.13	0.995111	0.74713	0.581928	0.954396	0.905134	0.874448
ENSG00000246130.1	0.995111	0.972442	0.866518	0.966557	0.9041	0.874448
ENSG00000253616.5	0.995111	0.969861	0.906323	0.954396	0.965132	0.875682
ENSG00000284948.1	0.995111	0.74713	0.856122	0.967247	0.826115	0.874448
ENSG00000284956.1	0.995111	0.74713	0.705489	0.954396	0.826115	0.913166
ENSG00000173535.15	0.995111	0.930399	0.692892	0.992815	0.826115	0.874448
ENSG00000173530.6	0.995111	0.74713	0.917461	0.954396	0.826115	0.972715
ENSG00000253930.1	0.995111	0.74713	0.644442	0.954396	0.826115	0.874448
ENSG00000104689.10	0.995111	0.74713	0.806335	0.954396	0.826115	0.874448
ENSG00000243265.1	0.995111	0.74713	0.956798	0.954396	0.826115	0.984289
ENSG00000246582.3	0.995111	0.74713	0.935278	0.954396	0.973902	0.921081
ENSG00000250714.3	0.995111	0.74713	0.518346	0.954396	0.826115	0.874448
ENSG00000147457.14	0.995111	0.74713	0.938177	0.954396	0.844955	0.952445
ENSG00000104679.11	0.995111	0.848515	0.958751	0.954396	0.826115	0.992823
ENSG00000134013.16	0.995111	0.782169	0.894843	0.954396	0.854789	0.955828
ENSG00000253837.1	0.995111	0.969258	0.800014	0.954396	0.90681	0.874448
ENSG00000197217.13	0.995111	0.889388	0.836489	0.954396	0.826115	0.874448
ENSG00000253390.1	0.995111	0.901332	0.518346	0.954396	0.929314	0.874448
ENSG00000253483.1	0.998255	0.978212	0.851739	0.988528	0.999921	0.985826
ENSG00000287166.1	0.995111	0.797864	0.959304	0.954396	0.981693	0.874448
ENSG00000253986.1	0.995111	0.74713	0.950054	0.954396	0.826115	0.874448
ENSG00000147454.14	0.995111	0.796765	0.99056	0.954396	0.826115	0.874448
ENSG00000252067.1	0.995111	0.952076	0.518346	0.954396	0.938458	0.874448
ENSG00000253488.1	0.995111	0.74713	0.695251	0.954396	0.826115	0.98835
ENSG00000167034.10	0.995111	0.891017	0.612231	0.954396	0.975015	0.874448
ENSG00000180053.7	0.995111	0.74713	0.574707	0.954396	0.826115	0.995127
ENSG00000253471.1	0.995111	0.74713	0.672423	0.954396	0.826115	0.874448
ENSG00000254002.2	0.995111	0.917932	0.974139	0.954396	0.898548	0.874448
ENSG00000271118.1	0.995111	0.74713	0.63214	0.954396	0.826115	0.874448
ENSG00000207027.1	0.995111	0.74713	0.642647	0.954396	0.826115	0.874448
ENSG00000159167.12	0.995664	0.74713	0.518346	0.954396	0.971121	0.874448
ENSG00000207201.1	0.995111	0.74713	0.641285	0.954396	0.826115	0.874448
ENSG00000253891.2	0.995111	0.80385	0.564182	0.954396	0.826115	0.917009
ENSG00000042980.13	0.995111	0.74713	0.973407	0.954396	0.826115	0.933867
ENSG00000253535.5	0.995111	0.882872	0.889877	0.99678	0.94184	0.928111
ENSG00000134028.14	0.995111	0.864102	0.571623	0.958785	0.941414	0.874448
ENSG00000069206.15	0.995111	0.74713	0.786823	0.954396	0.826115	0.937734
ENSG00000253643.6	0.995111	0.799462	0.930227	0.954396	0.826115	0.874448
ENSG00000272163.1	0.995111	0.887122	0.66859	0.954396	0.959505	0.958527
ENSG00000104722.14	0.995111	0.947011	0.160127	0.954396	0.892957	0.874448
ENSG00000277586.3	0.995111	0.74713	0.653442	0.954396	0.961681	0.874448
ENSG00000283327.1	0.995111	0.74713	0.518346	0.954396	0.826115	0.874448
ENSG00000272157.1	0.995111	0.872259	0.884174	0.954396	0.935789	0.964978
ENSG00000253832.1	0.995111	0.74713	0.990854	0.954396	0.826115	0.874448
ENSG00000288055.1	0.995111	0.852975	0.82863	0.994396	0.872538	0.874448
ENSG00000253670.1	0.995111	0.74713	0.608722	0.954396	0.826115	0.874448
ENSG00000287185.1	0.995111	0.755279	0.272843	0.954396	0.985555	0.894605
ENSG00000147459.18	0.995111	0.892354	0.722253	0.954396	0.998735	0.874448
ENSG00000284858.1	0.995111	0.74713	0.518346	0.954396	0.826115	0.874448
ENSG00000274988.1	0.995111	0.74713	0.518346	0.954396	0.826115	0.874448
ENSG00000147437.10	0.995111	0.954764	0.560147	0.954396	0.826115	0.883456
ENSG00000253476.1	0.995111	0.787078	0.518346	0.954396	0.826115	0.874448
ENSG00000104756.16	0.995111	0.898412	0.989782	0.954396	0.842644	0.631527
ENSG00000184661.14	0.995111	0.909744	0.996749	0.954396	0.826115	0.874448
ENSG00000253100.2	0.995111	0.973409	0.929479	0.963831	0.857305	0.899715
ENSG00000253342.1	0.995111	0.74713	0.671686	0.954396	0.826115	0.96754
ENSG00000285890.1	0.995111	0.74713	0.518346	0.954396	0.826115	0.917769
ENSG00000254178.1	0.995111	0.74713	0.761693	0.954396	0.960164	0.874448
ENSG00000221818.9	0.995111	0.84562	0.518346	0.954396	0.933679	0.984289
ENSG00000199620.1	0.995111	0.74713	0.518346	0.954396	0.826115	0.874448
ENSG00000249213.1	0.995111	0.74713	0.752545	0.954396	0.826115	0.875121
ENSG00000221914.11	0.995111	0.74713	0.895443	0.988853	0.826115	0.874448
ENSG00000228451.4	0.995111	0.822135	0.822637	0.954396	0.826115	0.874448
ENSG00000104765.16	0.995111	0.838913	0.81172	0.954396	0.973174	0.874448
ENSG00000253430.1	0.995111	0.884339	0.810816	0.954396	0.849497	0.978115
ENSG00000251203.1	0.995111	0.880983	0.981103	0.954396	0.903726	0.874448
ENSG00000254362.1	0.995111	0.897069	0.708919	0.954396	0.826115	0.874448
ENSG00000240694.9	0.995111	0.964271	0.518346	0.954396	0.993455	0.901573
ENSG00000092964.18	0.995111	0.87712	0.664329	0.954396	0.826115	0.957766
ENSG00000253208.1	0.995111	0.74713	0.749301	0.954396	0.826115	0.874448
ENSG00000120907.18	0.995111	0.74713	0.518346	0.954396	0.826115	0.874448
ENSG00000240519.1	0.995111	0.930938	0.882282	0.954396	0.833727	0.876467
ENSG00000253813.1	0.995111	0.74713	0.518346	0.954396	0.826115	0.933867
ENSG00000275115.1	0.995111	0.74713	0.518346	0.954396	0.826115	0.876696
ENSG00000215288.5	0.995111	0.993275	0.918041	0.954396	0.908082	0.874448
ENSG00000221616.1	0.995111	0.74713	0.518346	0.954396	0.826115	0.874448
ENSG00000253899.1	0.995111	0.74713	0.88789	0.954396	0.826115	0.927695
ENSG00000253903.2	0.995111	0.74713	0.684027	0.954396	0.826115	0.903497
ENSG00000253888.2	0.995111	0.74713	0.79763	0.954396	0.826115	0.874448
ENSG00000015592.16	0.995111	0.826437	0.615154	0.954396	0.826115	0.950561
ENSG00000104228.13	0.995111	0.921983	0.695389	0.976368	0.981215	0.944173
ENSG00000120899.18	0.995111	0.74713	0.518346	0.954396	0.826115	0.874448
ENSG00000273836.1	0.995111	0.74713	0.574707	0.954396	0.826115	0.874448
ENSG00000120903.13	0.995111	0.74713	0.518346	0.976412	0.826115	0.874448
ENSG00000120915.14	0.995111	0.931153	0.822608	0.954396	0.983406	0.874448
ENSG00000234770.1	0.995111	0.79399	0.518346	0.954396	0.921339	0.874448
ENSG00000120885.22	0.995111	0.74713	0.674051	0.954396	0.826115	0.874522
ENSG00000284280.1	0.995111	0.74713	0.518346	0.954396	0.826115	0.874448
ENSG00000168077.14	0.995111	0.793803	0.960846	0.954396	0.98038	0.874448
ENSG00000222862.2	0.995111	0.74713	0.518346	0.954396	0.826115	0.874448
ENSG00000253560.1	0.995111	0.74713	0.608598	0.954396	0.826115	0.874448
ENSG00000279302.3	0.995111	0.74713	0.813756	0.954396	0.826115	0.890026
ENSG00000265075.1	0.995111	0.74713	0.518346	0.954396	0.826115	0.874448
ENSG00000284351.1	0.995111	0.74713	0.518346	0.954396	0.826115	0.874448
ENSG00000253875.2	0.995111	0.964956	0.518346	0.954396	0.826115	0.874448
ENSG00000147419.19	0.995111	0.74713	0.898732	0.954396	0.826115	0.894833
ENSG00000171320.15	0.995111	0.96382	0.867013	0.954396	0.826115	0.874448
ENSG00000202242.1	0.995111	0.74713	0.63282	0.954396	0.826115	0.92753
ENSG00000168078.10	0.995111	0.949464	0.630493	0.973162	0.826115	0.874448
ENSG00000253176.3	0.995111	0.896818	0.874894	0.954396	0.826115	0.874448
ENSG00000168079.17	0.995111	0.74713	0.518346	0.965044	0.826115	0.874448
ENSG00000265847.1	0.995111	0.74713	0.518346	0.954396	0.826115	0.874448
ENSG00000253290.1	0.995111	0.74713	0.697263	0.954396	0.826115	0.874448
ENSG00000253615.1	0.995111	0.74713	0.562747	0.954396	0.826115	0.874448
ENSG00000253397.1	0.995111	0.74713	0.575723	0.954396	0.826115	0.874448
ENSG00000189233.12	0.995111	0.74713	0.996033	0.954396	0.826115	0.874448
ENSG00000134014.17	0.995111	0.897187	0.749101	0.954396	0.982033	0.874448
ENSG00000250516.1	0.995111	0.958107	0.518346	0.954396	0.940155	0.874448
ENSG00000253907.1	0.995111	0.982101	0.805454	0.977279	0.970283	0.990202
ENSG00000253690.1	0.995111	0.74713	0.518346	0.954396	0.826115	0.874448
ENSG00000239198.1	0.995111	0.750423	0.950054	0.973122	0.908084	0.933867
ENSG00000168081.9	0.995111	0.860996	0.574707	0.954396	0.992188	0.874448
ENSG00000186918.14	0.995111	0.74713	0.997029	0.954396	0.997284	0.874448
ENSG00000214050.8	0.995111	0.991756	0.994664	0.983514	0.826115	0.874448
ENSG00000286804.1	0.995111	0.74713	0.942761	0.954396	0.826115	0.933704
ENSG00000254370.1	0.995111	0.74713	0.832473	0.954396	0.826115	0.961611
ENSG00000207361.1	0.995111	0.74713	0.518346	0.954396	0.826115	0.874448
ENSG00000253567.1	0.995111	0.74713	0.518346	0.954882	0.826115	0.874448
ENSG00000104290.11	0.995111	0.879631	0.904572	0.994694	0.826115	0.874448
ENSG00000265251.1	0.995111	0.74713	0.518346	0.954396	0.826115	0.874448
ENSG00000202411.1	0.995111	0.74713	0.870934	0.954396	0.826115	0.874448
ENSG00000012232.9	0.995111	0.815311	0.993879	0.954396	0.873792	0.874448
ENSG00000246339.6	0.995111	0.983186	0.518346	0.983736	0.938478	0.944558
ENSG00000104299.15	0.995111	0.995369	0.869903	0.995509	0.904937	0.874448
ENSG00000254034.2	0.997354	0.910672	0.897491	0.954396	0.826115	0.907821
ENSG00000242958.1	0.995111	0.872605	0.888977	0.954396	0.901318	0.874448
ENSG00000147421.18	0.995111	0.924118	0.725262	0.954396	0.95159	0.874448
ENSG00000273710.1	0.995111	0.796938	0.969077	0.954396	0.826115	0.879083
ENSG00000259196.1	0.995111	0.74713	0.518346	0.954396	0.826115	0.874448
ENSG00000200719.1	0.995111	0.74713	0.903568	0.954396	0.826115	0.954492
ENSG00000259366.1	0.995111	0.74713	0.911429	0.978182	0.826115	0.874448
ENSG00000197892.13	0.995111	0.74713	0.813419	0.954396	0.826115	0.874448
ENSG00000259607.1	0.995111	0.74713	0.518346	0.954396	0.826115	0.874448
ENSG00000254129.1	0.995111	0.760978	0.919305	0.954396	0.826115	0.931637
ENSG00000253770.1	0.995111	0.74713	0.804894	0.967303	0.892689	0.874448
ENSG00000120875.9	0.995111	0.801279	0.96834	0.954396	0.959122	0.874448
ENSG00000285601.1	0.995111	0.74713	0.643525	0.954396	0.826115	0.874448
ENSG00000260253.1	0.995111	0.74713	0.835995	0.954396	0.996454	0.874448
ENSG00000253632.1	0.995111	0.78419	0.518346	0.954396	0.964631	0.874448
ENSG00000253182.1	0.995111	0.74713	0.935349	0.977279	0.940268	0.956238
ENSG00000280147.1	0.995111	0.808322	0.900329	0.954396	0.97764	0.874448
ENSG00000243844.1	0.995111	0.989955	0.683003	0.954396	0.956967	0.874448
ENSG00000251191.8	0.995111	0.768268	0.793964	0.954396	0.957061	0.874448
ENSG00000253490.5	0.995111	0.74713	0.518346	0.954396	0.826115	0.912318
ENSG00000248964.7	0.995111	0.864077	0.899474	0.954396	0.964879	0.874448
ENSG00000254086.1	0.995111	0.74713	0.753895	0.954396	0.88226	0.874448
ENSG00000253604.1	0.995111	0.74713	0.518346	0.954396	0.826115	0.940227
ENSG00000253279.6	0.995111	0.873341	0.983914	0.954396	0.937824	0.874448
ENSG00000264788.1	0.995111	0.74713	0.518346	0.954396	0.826115	0.874448
ENSG00000254013.1	0.995111	0.965027	0.518346	0.954396	0.826115	0.874448
ENSG00000239175.1	0.995111	0.74713	0.518346	0.954396	0.826115	0.874448
ENSG00000133872.14	0.995111	0.983901	0.687405	0.985336	0.940499	0.942939
ENSG00000272256.1	0.995111	0.96318	0.836419	0.954396	0.826115	0.874448
ENSG00000104660.19	0.995111	0.969615	0.944639	0.954396	0.826115	0.874448
ENSG00000241511.1	0.995111	0.74713	0.863913	0.954396	0.826115	0.874448
ENSG00000177669.4	0.995111	0.762199	0.770587	0.954396	0.919869	0.874448
ENSG00000271869.1	0.995111	0.790318	0.518346	0.954396	0.826115	0.988991
ENSG00000104671.8	0.995111	0.946341	0.924924	0.954396	0.826115	0.874448
ENSG00000253708.1	0.995111	0.74713	0.860537	0.954396	0.906256	0.874448
ENSG00000285669.1	0.995111	0.74713	0.713626	0.988894	0.826115	0.874448
ENSG00000272375.1	0.995111	0.74713	0.7331	0.954396	0.826115	0.874448
ENSG00000248159.1	0.995111	0.74713	0.727759	0.954396	0.916872	0.874448
ENSG00000254316.1	0.995111	0.962975	0.724603	0.954396	0.946379	0.985426
ENSG00000287590.1	0.995111	0.74713	0.854145	0.954396	0.826115	0.874448
ENSG00000253346.1	0.995111	0.74713	0.604428	0.954396	0.826115	0.874448
ENSG00000254152.1	0.995111	0.74713	0.817491	0.954396	0.826115	0.880516
ENSG00000127589.4	0.995111	0.855392	0.913879	0.978632	0.906482	0.874448
ENSG00000254109.6	0.995111	0.929213	0.617906	0.954396	0.897692	0.874448
ENSG00000157110.16	0.995111	0.919615	0.961696	0.954396	0.996917	0.874448
ENSG00000279041.1	0.995111	0.809467	0.914777	0.954396	0.826115	0.957104
ENSG00000197265.9	0.996756	0.771904	0.916036	0.999797	0.99896	0.998111
ENSG00000253112.1	0.995111	0.74713	0.906422	0.954396	0.901194	0.874448
ENSG00000253457.3	0.995111	0.947115	0.751759	0.954396	0.826115	0.874448
ENSG00000254172.1	0.995111	0.841926	0.577221	0.954396	0.826115	0.874448
ENSG00000104687.14	0.995111	0.986298	0.940258	0.954396	0.975513	0.874448
ENSG00000104691.15	0.995111	0.951134	0.783372	0.954396	0.99738	0.874448
ENSG00000271081.1	0.995111	0.74713	0.738318	0.954396	0.826115	0.905667
ENSG00000104695.13	0.995111	0.885713	0.983524	0.987967	0.826115	0.874448
ENSG00000133863.8	0.995111	0.74713	0.705479	0.954396	0.826115	0.948385
ENSG00000253204.1	0.995111	0.74713	0.850571	0.954396	0.826829	0.954559
ENSG00000253793.1	0.995111	0.74713	0.955891	0.954396	0.826115	0.874448
ENSG00000172733.11	0.995111	0.74713	0.651699	0.954396	0.826115	0.915865
ENSG00000165392.11	0.995111	0.935324	0.984102	0.954396	0.826115	0.917878
ENSG00000253579.1	0.995111	0.942672	0.944649	0.954396	0.826115	0.969141
ENSG00000253961.1	0.995111	0.74713	0.980091	0.971108	0.826115	0.874448
ENSG00000229211.3	0.995111	0.807252	0.837148	0.954396	0.826115	0.972067
ENSG00000253377.2	0.995111	0.74713	0.518346	0.954396	0.826115	0.874448
ENSG00000254095.1	0.995111	0.831709	0.96	0.959869	0.826115	0.874448
ENSG00000253275.1	0.995111	0.74713	0.575436	0.954396	0.826115	0.874448
ENSG00000287204.1	0.995111	0.74713	0.676634	0.954396	0.826115	0.874448
ENSG00000222468.1	0.995111	0.74713	0.518346	0.954396	0.826115	0.874448
ENSG00000157168.20	0.995111	0.975631	0.574256	0.954396	0.826115	0.913592
ENSG00000286648.1	0.995111	0.906603	0.632821	0.954396	0.826115	0.923795
ENSG00000253974.6	0.995111	0.74713	0.518346	0.954396	0.826115	0.874448
ENSG00000252261.1	0.995111	0.74713	0.518346	0.954396	0.826115	0.874448
ENSG00000200246.1	0.995111	0.74713	0.684122	0.954396	0.826115	0.874448
ENSG00000254049.2	0.996756	0.74713	0.597267	0.954396	0.826115	0.996545
ENSG00000286131.1	0.995111	0.74713	0.518346	0.954396	0.826115	0.874448
ENSG00000212407.1	0.995111	0.74713	0.518346	0.954396	0.826115	0.874448
ENSG00000247134.7	0.995111	0.851415	0.923284	0.954396	0.826115	0.874448
ENSG00000254346.2	0.995111	0.74713	0.923806	0.954396	0.826115	0.992043
ENSG00000254090.1	0.995111	0.896673	0.874372	0.954396	0.97976	0.941671
ENSG00000253393.1	0.995111	0.74713	0.861981	0.954396	0.826115	0.933336
ENSG00000253993.1	0.995111	0.97371	0.518346	0.954396	0.826115	0.971756
ENSG00000252735.1	0.995111	0.74713	0.02765	0.954396	0.826115	0.933867
ENSG00000272338.2	0.995111	0.74713	0.984971	0.954396	0.954307	0.874448
ENSG00000172728.16	0.995111	0.928787	0.980055	0.954396	0.995654	0.874448
ENSG00000254061.1	0.995111	0.795999	0.937667	0.954396	0.826115	0.978115
ENSG00000129696.13	0.995111	0.764545	0.97371	0.954396	0.947498	0.874448
ENSG00000198042.11	0.995111	0.74713	0.994763	0.954396	0.940672	0.874448
ENSG00000239039.1	0.995111	0.74713	0.692192	0.954396	0.826115	0.874448
ENSG00000253232.1	0.995111	0.831375	0.785252	0.954396	0.826115	0.874448
ENSG00000252505.1	0.995111	0.74713	0.518346	0.954396	0.826115	0.874448
ENSG00000253995.1	0.995111	0.845493	0.746529	0.954396	0.966832	0.874448
ENSG00000133874.2	0.995111	0.990858	0.994036	0.954396	0.973161	0.941056
ENSG00000240189.3	0.995111	0.74713	0.668153	0.954396	0.826115	0.978115
ENSG00000133878.9	0.995111	0.852387	0.948075	0.983065	0.97976	0.998233
ENSG00000253642.6	0.995111	0.920211	0.949682	0.954396	0.964628	0.874448
ENSG00000253684.1	0.995111	0.74713	0.518346	0.954396	0.826115	0.874448
ENSG00000263794.2	0.995111	0.74713	0.568275	0.954396	0.826115	0.874448
ENSG00000253569.1	0.995111	0.74713	0.573497	0.954396	0.826115	0.972209
ENSG00000240738.1	0.995111	0.74713	0.85369	0.954396	0.826115	0.874448
ENSG00000188512.6	0.995111	0.74713	0.920048	0.954396	0.826115	0.977926
ENSG00000254194.5	0.995111	0.780526	0.788419	0.954396	0.826115	0.874448
ENSG00000254302.2	0.995111	0.788102	0.799844	0.954882	0.826115	0.874448
ENSG00000253108.1	0.995111	0.74713	0.574707	0.954396	0.826115	0.874448
ENSG00000254033.1	0.995111	0.74713	0.787923	0.954396	0.826115	0.880422
ENSG00000215264.4	0.995111	0.74713	0.953327	0.954396	0.905172	0.888567
ENSG00000254344.3	0.995111	0.74713	0.568034	0.954396	0.826115	0.874448
ENSG00000243181.2	0.995111	0.74713	0.666668	0.95574	0.826115	0.874448
ENSG00000287152.1	0.999669	0.74713	0.719081	0.982222	0.836197	0.874448
ENSG00000156687.11	0.995111	0.796938	0.780672	0.954396	0.914338	0.967956
ENSG00000279099.1	0.995111	0.74713	0.56516	0.954396	0.826115	0.874448
ENSG00000232024.2	0.995111	0.904251	0.879374	0.954396	0.935128	0.874448
ENSG00000286693.1	0.995111	0.74713	0.989586	0.976207	0.826115	0.874448
ENSG00000253452.6	0.999057	0.954023	0.960227	0.954396	0.847893	0.874448
ENSG00000253524.1	0.995111	0.74713	0.824554	0.954396	0.826115	0.874448
ENSG00000254309.1	0.995111	0.74713	0.518346	0.954396	0.826115	0.956297
ENSG00000253504.1	0.995111	0.74713	0.672096	0.954396	0.826115	0.874448
ENSG00000254384.1	0.995111	0.74713	0.518346	0.954396	0.826115	0.874448
ENSG00000253685.1	0.995111	0.74713	0.574989	0.954396	0.826115	0.874448
ENSG00000253610.1	0.995111	0.74713	0.518346	0.954396	0.826115	0.874448
ENSG00000206871.1	0.995111	0.74713	0.518346	0.954396	0.826115	0.874448
ENSG00000254320.1	0.995111	0.74713	0.518346	0.954396	0.826115	0.874448
ENSG00000253363.7	0.995111	0.74713	0.968316	0.954396	0.826115	0.874448
ENSG00000244708.1	0.995111	0.74713	0.657786	0.954396	0.940512	0.874448
ENSG00000199985.1	0.995111	0.74713	0.574989	0.954396	0.826115	0.874448
ENSG00000215262.8	0.995111	0.787513	0.751989	0.954396	0.933174	0.874448
ENSG00000274489.1	0.995111	0.74713	0.732864	0.954396	0.826115	0.967353
ENSG00000219491.6	0.995111	0.74713	0.752545	0.954396	0.826115	0.874448
ENSG00000243503.2	0.995111	0.74713	0.622332	0.954396	0.826115	0.874448
ENSG00000254038.1	0.995111	0.989407	0.87903	0.954396	0.826115	0.944548
ENSG00000253650.1	0.995111	0.74713	0.766498	0.954396	0.826115	0.876349
ENSG00000253123.4	0.995111	0.824658	0.79352	0.954396	0.833154	0.944654
ENSG00000253746.1	0.995111	0.74713	0.961112	0.954396	0.826115	0.874448
ENSG00000253161.5	0.995111	0.972756	0.518346	0.954396	0.936605	0.874448
ENSG00000253388.1	0.995111	0.74713	0.668531	0.954396	0.826115	0.874448
ENSG00000253414.3	0.995111	0.957932	0.518346	0.954396	0.970661	0.874448
ENSG00000254111.3	0.995111	0.74713	0.928837	0.954396	0.826115	0.895367
ENSG00000254290.1	0.995111	0.877811	0.855573	0.954396	0.983244	0.874448
ENSG00000254306.1	0.995111	0.74713	0.573497	0.954396	0.826115	0.874448
ENSG00000253344.1	0.995111	0.74713	0.69298	0.954396	0.826115	0.874448
ENSG00000223215.1	0.995111	0.74713	0.518346	0.954396	0.826115	0.874448
ENSG00000183779.7	0.995111	0.992808	0.947524	0.998228	0.973161	0.960227
ENSG00000253181.2	0.995111	0.934329	0.75758	0.954396	0.874406	0.874448
ENSG00000183154.1	0.995111	0.74713	0.689504	0.954882	0.826115	0.874448
ENSG00000147475.17	0.995111	0.824048	0.813922	0.954396	0.985254	0.772319
ENSG00000233170.4	0.995111	0.74713	0.644953	0.954396	0.885103	0.874448
ENSG00000147471.12	0.995111	0.74713	0.902707	0.954396	0.826115	0.874448
ENSG00000020181.18	0.995111	0.74713	0.518346	0.954396	0.826115	0.874448
ENSG00000104221.13	0.995111	0.74713	0.604912	0.954396	0.826115	0.874448
ENSG00000156675.16	0.995111	0.988944	0.518346	0.974509	0.977959	0.996783
ENSG00000280064.1	0.995111	0.74713	0.518346	0.954396	0.826115	0.874448
ENSG00000241032.3	0.995111	0.987348	0.947572	0.954396	0.826115	0.874448
ENSG00000169154.7	0.995111	0.960713	0.797441	0.954396	0.898143	0.874448
ENSG00000285880.1	0.995111	0.992362	0.723398	0.954396	0.886991	0.874448
ENSG00000188778.6	0.995111	0.74713	0.970285	0.954396	0.826115	0.970068
ENSG00000270865.1	0.995111	0.74713	0.518346	0.954396	0.826115	0.874448
ENSG00000187840.5	0.997253	0.74713	0.858617	0.954396	0.826115	0.874448
ENSG00000260949.1	0.995111	0.919657	0.749761	0.954396	0.826115	0.95567
ENSG00000286677.1	0.995111	0.74713	0.973475	0.954396	0.826115	0.890693
ENSG00000272128.1	0.998269	0.937382	0.574707	0.954396	0.826115	0.874448
ENSG00000129691.16	0.995111	0.906477	0.947381	0.954396	0.999554	0.907298
ENSG00000253437.1	0.995111	0.992476	0.960721	0.954396	0.969615	0.885609
ENSG00000240015.2	0.995111	0.948807	0.518346	0.992099	0.977775	0.960468
ENSG00000147465.12	0.995111	0.74713	0.869896	0.960845	0.829133	0.874448
ENSG00000253356.1	0.995111	0.74713	0.811456	0.989739	0.91481	0.912605
ENSG00000175324.10	0.995111	0.878391	0.735475	0.954396	0.919538	0.970712
ENSG00000253739.1	0.995111	0.74713	0.939158	0.954396	0.826115	0.918556
ENSG00000156735.11	0.995111	0.868626	0.861357	0.954396	0.863107	0.874448
ENSG00000248585.2	0.995111	0.74713	0.608443	0.954396	0.826115	0.904981
ENSG00000285632.1	0.995111	0.801999	0.692386	0.954396	0.826115	0.874448
ENSG00000085788.14	0.995111	0.74713	0.758856	0.954396	0.938414	0.874448
ENSG00000147535.17	0.995111	0.925742	0.957049	0.9808	0.953658	0.917322
ENSG00000147548.17	0.995111	0.852719	0.954506	0.954396	0.946659	0.978115
ENSG00000255487.1	0.995111	0.74713	0.973184	0.954396	0.900193	0.874448
ENSG00000254898.1	0.995111	0.950185	0.903554	0.973224	0.971146	0.923937
ENSG00000272092.1	0.995111	0.810967	0.921525	0.954396	0.826115	0.874448
ENSG00000165046.12	0.995111	0.917829	0.518346	0.989333	0.830098	0.874448
ENSG00000077782.21	0.995111	0.958941	0.518346	0.954396	0.9361	0.874448
ENSG00000272159.1	0.995111	0.74713	0.846807	0.954396	0.973161	0.874448
ENSG00000255201.1	0.995111	0.903463	0.917411	0.954396	0.914932	0.933946
ENSG00000239218.2	0.995111	0.992385	0.518346	0.959889	0.826115	0.874448
ENSG00000196166.4	0.995111	0.876588	0.829774	0.954396	0.987012	0.874448
ENSG00000253361.3	0.995111	0.74713	0.967974	0.954396	0.826115	0.874448
ENSG00000253570.1	0.995111	0.89099	0.967974	0.954396	0.826115	0.874448
ENSG00000254321.2	0.995111	0.74713	0.999167	0.954396	0.826115	0.992331
ENSG00000147526.20	0.995111	0.74713	0.972809	0.954396	0.826115	0.957435
ENSG00000207258.1	0.995111	0.74713	0.611529	0.954396	0.826115	0.874448
ENSG00000253586.1	0.999684	0.74713	0.666818	0.954396	0.880838	0.874448
ENSG00000253829.1	0.995111	0.870679	0.518346	0.954396	0.826115	0.908876
ENSG00000169499.15	0.995111	0.925995	0.849882	0.961614	0.87937	0.874448
ENSG00000253645.1	0.995111	0.74713	0.518346	0.954396	0.826115	0.874448
ENSG00000169495.5	0.995111	0.74713	0.947733	0.954396	0.826115	0.874448
ENSG00000169490.17	0.999289	0.971711	0.654773	0.954396	0.826115	0.874448
ENSG00000168615.12	0.995111	0.910198	0.752731	0.955352	0.826115	0.874448
ENSG00000207199.1	0.995111	0.74713	0.518346	0.954396	0.826115	0.874448
ENSG00000197140.15	0.995111	0.853544	0.987061	0.954396	0.922807	0.874448
ENSG00000243095.1	0.995111	0.74713	0.806464	0.954396	0.826115	0.987549
ENSG00000253160.1	0.995111	0.74713	0.914231	0.954396	0.826115	0.933867
ENSG00000196115.13	0.995111	0.97509	0.940258	0.998049	0.973161	0.959278
ENSG00000197475.11	0.995111	0.74713	0.950628	0.954396	0.826115	0.874448
ENSG00000254067.2	0.995111	0.74713	0.518346	0.954396	0.984163	0.874448
ENSG00000168619.16	0.995111	0.923934	0.923238	0.954396	0.917878	0.929498
ENSG00000104755.15	0.995111	0.837582	0.777837	0.954396	0.826115	0.933867
ENSG00000253332.1	0.995111	0.74713	0.842436	0.954396	0.826115	0.874448
ENSG00000253233.1	0.996801	0.945728	0.606329	0.954396	0.826115	0.874448
ENSG00000131203.13	0.995111	0.74713	0.696826	0.954396	0.826115	0.926743
ENSG00000253939.1	0.99512	0.74713	0.729247	0.954396	0.826115	0.874448
ENSG00000253838.1	0.995111	0.74713	0.518346	0.954396	0.826115	0.874448
ENSG00000254287.1	0.995111	0.74713	0.666458	0.954396	0.826115	0.874448
ENSG00000188676.13	0.995111	0.927051	0.878119	0.954396	0.977775	0.874448
ENSG00000253790.1	0.995111	0.74713	0.612231	0.954396	0.826115	0.874448
ENSG00000253381.1	0.995111	0.74713	0.518346	0.954396	0.826115	0.874448
ENSG00000253665.1	0.995111	0.74713	0.763762	0.954396	0.910983	0.933867
ENSG00000176907.5	0.995111	0.936852	0.518346	0.954882	0.826115	0.874448
ENSG00000254143.1	0.995111	0.74713	0.697198	0.954396	0.826115	0.874448
ENSG00000253802.2	0.995111	0.887031	0.870091	0.954396	0.826115	0.920883
ENSG00000253354.2	0.995111	0.74713	0.574707	0.954396	0.826115	0.874448
ENSG00000272479.1	0.995111	0.74713	0.699637	0.954396	0.826115	0.874448
ENSG00000165061.15	0.995111	0.759323	0.998973	0.954396	0.826115	0.946769
ENSG00000254383.1	0.995111	0.818222	0.894008	0.954396	0.826115	0.983189
ENSG00000206867.1	0.995111	0.74713	0.518346	0.954396	0.826115	0.874448
ENSG00000104332.12	0.995111	0.973409	0.841574	0.954396	0.826115	0.956122
ENSG00000263372.1	0.995111	0.74713	0.518346	0.954396	0.826115	0.874448
ENSG00000239281.2	0.995111	0.74713	0.618542	0.954396	0.826115	0.874448
ENSG00000253509.1	0.995111	0.90793	0.878007	0.954882	0.841287	0.883279
ENSG00000206852.1	0.995111	0.74713	0.518346	0.954396	0.826115	0.874448
ENSG00000238936.1	0.995111	0.74713	0.518346	0.954396	0.826115	0.874448
ENSG00000253396.1	0.995111	0.846145	0.897491	0.954396	0.895864	0.874448
ENSG00000147533.17	0.995111	0.988285	0.86371	0.954396	0.826115	0.977417
ENSG00000253133.2	0.995111	0.74713	0.518346	0.954396	0.826115	0.874448
ENSG00000253943.1	0.995111	0.74713	0.518346	0.954396	0.826115	0.874448
ENSG00000147536.12	0.995111	0.74713	0.957344	0.973162	0.826115	0.874448
ENSG00000253174.2	0.997215	0.993683	0.942321	0.954396	0.935232	0.978576
ENSG00000287535.1	0.995111	0.958117	0.995033	0.993444	0.973161	0.971887
ENSG00000158669.11	0.995111	0.74713	0.518346	0.954396	0.826115	0.874448
ENSG00000264578.1	0.995111	0.74713	0.518346	0.954396	0.826115	0.874448
ENSG00000165066.13	0.995111	0.935213	0.63481	0.954396	0.826115	0.989164
ENSG00000029534.21	0.995111	0.774771	0.792155	0.954396	0.826115	0.874448
ENSG00000274705.2	0.995111	0.74713	0.580691	0.954396	0.826115	0.874448
ENSG00000283450.1	0.995111	0.74713	0.518346	0.954396	0.826115	0.874448
ENSG00000253389.2	0.998269	0.74713	0.993243	0.954396	0.902907	0.874448
ENSG00000207101.1	0.995111	0.74713	0.713237	0.954396	0.826115	0.933867
ENSG00000260588.1	0.995111	0.811	0.96402	0.954396	0.826115	0.954778
ENSG00000241834.3	0.995111	0.74713	0.518346	0.954396	0.826115	0.996545
ENSG00000083168.11	0.995111	0.939192	0.868536	0.954396	0.973833	0.933867
ENSG00000238966.1	0.995111	0.74713	0.518346	0.954396	0.826115	0.874448
ENSG00000244235.2	0.995111	0.74713	0.574707	0.954396	0.826115	0.874448
ENSG00000253135.1	0.995111	0.876588	0.883337	0.954396	0.929971	0.874448
ENSG00000271938.1	0.995111	0.760053	0.574707	0.954396	0.935434	0.937101
ENSG00000261449.1	0.995111	0.916856	0.559725	0.954396	0.826115	0.874448
ENSG00000070718.12	0.995111	0.932613	0.710951	0.954396	0.967725	0.874448
ENSG00000104368.18	0.995111	0.996539	0.641612	0.954396	0.991485	0.874448
ENSG00000253408.6	0.995111	0.74713	0.918647	0.994728	0.826115	0.874448
ENSG00000104365.15	0.995111	0.74713	0.419362	0.954396	0.826115	0.933867
ENSG00000070501.12	0.995111	0.975936	0.821634	0.993042	0.930716	0.929498
ENSG00000240395.1	0.995111	0.958428	0.907587	0.954396	0.941471	0.874448
ENSG00000104371.5	0.995111	0.74713	0.928376	0.954396	0.826115	0.874448
ENSG00000078668.14	0.995111	0.93509	0.97857	0.982978	0.973161	0.989324
ENSG00000168575.10	0.995111	0.847618	0.956073	0.954396	0.880669	0.93804
ENSG00000254131.1	0.995111	0.74713	0.855724	0.954396	0.977872	0.966381
ENSG00000254165.1	0.995111	0.74713	0.598955	0.954396	0.826115	0.929167
ENSG00000176209.11	0.995111	0.941583	0.619984	0.954396	0.855008	0.94832
ENSG00000147432.7	0.995111	0.985631	0.614051	0.95736	0.838811	0.874448
ENSG00000255101.1	0.995111	0.831399	0.961987	0.997052	0.826115	0.874448
ENSG00000255361.1	0.995111	0.74713	0.84267	0.954396	0.826115	0.874448
ENSG00000147434.9	0.995992	0.74713	0.925822	0.954396	0.826115	0.874448
ENSG00000131931.8	0.995111	0.84396	0.842861	0.954396	0.826115	0.667599
ENSG00000286837.1	0.995111	0.945865	0.922792	0.967773	0.977775	0.925892
ENSG00000120925.16	0.995111	0.74713	0.9412	0.954396	0.888616	0.874448
ENSG00000242719.3	0.995111	0.997126	0.574256	0.954396	0.937381	0.971263
ENSG00000284062.1	0.995111	0.74713	0.518346	0.954396	0.826115	0.874448
ENSG00000168172.9	0.995111	0.74713	0.960383	0.954396	0.958466	0.874448
ENSG00000202514.1	0.995111	0.74713	0.518346	0.954396	0.826115	0.874448
ENSG00000254673.1	0.995111	0.74713	0.87903	0.954396	0.826115	0.874448
ENSG00000168522.13	0.995111	0.959239	0.518346	0.978957	0.991829	0.981544
ENSG00000200731.1	0.995111	0.956143	0.951454	0.978079	0.981758	0.945591
ENSG00000185900.10	0.995111	0.812222	0.76117	0.954396	0.826115	0.957967
ENSG00000254198.1	0.995111	0.998577	0.802343	0.954396	0.986067	0.874448
ENSG00000165102.15	0.995111	0.917294	0.722886	0.954396	0.826115	0.874448
ENSG00000253611.1	0.995111	0.74713	0.967148	0.996499	0.910439	0.874448
ENSG00000253884.1	0.995111	0.74713	0.518346	0.954396	0.826115	0.874448
ENSG00000255166.1	0.995111	0.74713	0.574702	0.954396	0.826115	0.874448
ENSG00000253312.1	0.995111	0.993571	0.633979	0.954396	0.941414	0.874448
ENSG00000253186.2	0.995111	0.806262	0.922928	0.954396	0.826115	0.975679
ENSG00000253606.2	0.995111	0.979653	0.518346	0.975556	0.858125	0.874448
ENSG00000234713.3	0.995111	0.74713	0.914159	0.954396	0.826115	0.874448
ENSG00000253707.1	0.995111	0.74713	0.518346	0.954396	0.826115	0.874448
ENSG00000188877.12	0.995111	0.994506	0.969208	0.954396	0.857272	0.874448
ENSG00000238509.1	0.995111	0.74713	0.518346	0.954396	0.826115	0.874448
ENSG00000255497.1	0.995111	0.74713	0.669055	0.954396	0.826115	0.874448
ENSG00000254342.1	0.995111	0.74713	0.518346	0.954396	0.826115	0.874448
ENSG00000201329.2	0.995111	0.74713	0.518346	0.954396	0.826115	0.874448
ENSG00000250637.2	0.995111	0.970763	0.710193	0.954396	0.997284	0.874448
ENSG00000254069.2	0.995111	0.81433	0.711995	0.954396	0.826115	0.874448
ENSG00000253319.1	0.995111	0.74713	0.614439	0.954396	0.826115	0.874448
ENSG00000253418.1	0.995111	0.862421	0.897164	0.973126	0.977149	0.989324
ENSG00000254145.1	0.995111	0.74713	0.562586	0.954396	0.826115	0.874448
ENSG00000253748.2	0.995111	0.74713	0.607208	0.954396	0.826115	0.988405
ENSG00000253195.2	0.995111	0.74713	0.701224	0.954396	0.826115	0.874448
ENSG00000253845.1	0.995111	0.74713	0.587884	0.954396	0.826115	0.874448
ENSG00000253198.1	0.995111	0.74713	0.750127	0.954396	0.826115	0.874448
ENSG00000276685.1	0.995111	0.74713	0.518346	0.954396	0.826115	0.874448
ENSG00000253425.2	0.995111	0.74713	0.770085	0.954396	0.826115	0.874448
ENSG00000248498.4	0.995111	0.844107	0.903842	0.993552	0.826115	0.874448
ENSG00000254070.1	0.995111	0.74713	0.518346	0.954396	0.826115	0.874448
ENSG00000251470.1	0.995111	0.74713	0.990521	0.954396	0.826115	0.874448
ENSG00000228984.3	0.995111	0.74713	0.954998	0.965884	0.976949	0.909061
ENSG00000250857.3	0.995111	0.98884	0.751626	0.973126	0.977149	0.989324
ENSG00000286484.1	0.995111	0.925183	0.601812	0.954396	0.96769	0.924912
ENSG00000286554.1	0.995111	0.865285	0.850098	0.954396	0.938414	0.874448
ENSG00000253314.7	0.995111	0.76089	0.921968	0.954396	0.929801	0.983948
ENSG00000253828.3	0.995111	0.74713	0.607168	0.954396	0.826115	0.874448
ENSG00000282321.1	0.995111	0.74713	0.600579	0.954396	0.826115	0.874448
ENSG00000252594.1	0.995111	0.74713	0.518346	0.954396	0.826115	0.874448
ENSG00000254118.1	0.995111	0.74713	0.760078	0.954396	0.826115	0.874448
ENSG00000254156.1	0.995111	0.74713	0.718197	0.954396	0.826115	0.874448
ENSG00000253803.1	0.995111	0.74713	0.894843	0.954396	0.826115	0.874448
ENSG00000253745.1	0.995111	0.977996	0.994518	0.990148	0.826115	0.874448
ENSG00000253782.2	0.995111	0.844158	0.906707	0.954396	0.944549	0.922704
ENSG00000215179.5	0.995111	0.74713	0.518346	0.954419	0.826115	0.874448
ENSG00000222099.1	0.995111	0.74713	0.624683	0.954396	0.826115	0.874448
ENSG00000248347.3	0.995111	0.895377	0.878055	0.954396	0.826115	0.985834
ENSG00000285992.1	0.995111	0.860971	0.801813	0.954396	0.919869	0.874448
ENSG00000200986.1	0.995111	0.74713	0.518346	0.954396	0.826115	0.874448
ENSG00000188873.4	0.995111	0.770201	0.996679	0.954396	0.826115	0.959837
ENSG00000248531.3	0.995111	0.74713	0.968422	0.954396	0.826115	0.877938
ENSG00000254348.1	0.995111	0.74713	0.932752	0.954396	0.826115	0.874448
ENSG00000255366.1	0.995111	0.93516	0.726537	0.954396	0.925615	0.874448
ENSG00000253502.1	0.995111	0.932295	0.774963	0.954396	0.914811	0.874448
ENSG00000253817.1	0.995111	0.74713	0.914075	0.954396	0.896454	0.874448
ENSG00000215177.3	0.995111	0.74713	0.649428	0.954396	0.826115	0.874448
ENSG00000164808.17	0.995111	0.74713	0.682142	0.954396	0.826115	0.874448
ENSG00000253330.1	0.995111	0.996247	0.855518	0.954396	0.856181	0.935723
ENSG00000269924.1	0.995111	0.960401	0.898629	0.954396	0.826115	0.874448
ENSG00000251354.3	0.995111	0.74713	0.872018	0.954396	0.97824	0.945448
ENSG00000254065.1	0.995111	0.74713	0.604969	0.954396	0.826115	0.946504
ENSG00000207369.1	0.995111	0.74713	0.540586	0.954396	0.826115	0.949032
ENSG00000221869.5	0.995111	0.90127	0.935386	0.955378	0.913489	0.874448
ENSG00000253729.8	0.995111	0.74713	0.783472	0.999773	0.826115	0.874448
ENSG00000207450.1	0.995111	0.74713	0.753434	0.954396	0.826115	0.874448
ENSG00000287959.1	0.995111	0.974901	0.616879	0.954396	0.826115	0.874448
ENSG00000104738.18	0.995111	0.829187	0.970936	0.965191	0.849665	0.919201
ENSG00000222522.1	0.995111	0.74713	0.511864	0.954396	0.826115	0.966638
ENSG00000169139.12	0.995111	0.74713	0.786878	0.954396	0.826115	0.874448
ENSG00000253843.1	0.995111	0.74713	0.633979	0.954396	0.826115	0.941249
ENSG00000253654.2	0.995111	0.74713	0.577145	0.954396	0.826115	0.874448
ENSG00000252710.1	0.995111	0.74713	0.518346	0.954396	0.826115	0.874448
ENSG00000277418.1	0.995111	0.74713	0.518346	0.954396	0.826115	0.874448
ENSG00000224594.2	0.995111	0.828329	0.903554	0.954396	0.826115	0.982776
ENSG00000279881.1	0.995111	0.74713	0.958659	0.980402	0.826115	0.874448
ENSG00000253140.2	0.995111	0.797511	0.518346	0.965087	0.994119	0.958659
ENSG00000253688.2	0.995111	0.93503	0.993914	0.954396	0.826115	0.874448
ENSG00000253608.2	0.995111	0.983186	0.886456	0.954396	0.883335	0.99517
ENSG00000233858.4	0.995111	0.989407	0.942785	0.954396	0.901457	0.874448
ENSG00000253702.1	0.995111	0.74713	0.518346	0.954396	0.826115	0.874448
ENSG00000253455.1	0.995111	0.74713	0.518346	0.954396	0.826115	0.874448
ENSG00000253892.1	0.995111	0.74713	0.991108	0.954396	0.826115	0.874448
ENSG00000034239.11	0.995111	0.74713	0.892021	0.954396	0.826115	0.874448
ENSG00000286878.1	0.995111	0.920689	0.877878	0.954396	0.935041	0.874448
ENSG00000233109.4	0.995111	0.74713	0.655596	0.954396	0.826115	0.957766
ENSG00000019549.13	0.995111	0.856513	0.688719	0.954396	0.826115	0.901721
ENSG00000287788.1	0.995111	0.877157	0.986469	0.971435	0.968598	0.998188
ENSG00000286701.1	0.995111	0.74713	0.651164	0.954396	0.97653	0.874448
ENSG00000168333.13	0.995111	0.74713	0.861751	0.954396	0.826115	0.874448
ENSG00000253474.2	0.995111	0.887541	0.518346	0.954396	0.998458	0.874448
ENSG00000199640.1	0.995111	0.74713	0.574707	0.954396	0.826115	0.874448
ENSG00000254268.1	0.995111	0.74713	0.574707	0.954396	0.826115	0.874448
ENSG00000253380.1	0.995111	0.74713	0.608983	0.954396	0.826115	0.874448
ENSG00000253206.1	0.995639	0.74713	0.600827	0.954396	0.826115	0.874448
ENSG00000253810.1	0.995111	0.74713	0.955524	0.954396	0.826115	0.874448
ENSG00000253484.1	0.995111	0.74713	0.821202	0.954396	0.826115	0.914518
ENSG00000271148.1	0.995111	0.74713	0.518346	0.954396	0.826115	0.874448
ENSG00000147481.17	0.995111	0.8875	0.888192	0.954396	0.826115	0.928526
ENSG00000253849.1	0.995111	0.74713	0.687405	0.954396	0.826115	0.992823
ENSG00000254392.1	0.995111	0.74713	0.666927	0.954396	0.932323	0.99517
ENSG00000254358.1	0.995111	0.74713	0.660913	0.954396	0.826115	0.874448
ENSG00000253340.1	0.995111	0.74713	0.796454	0.954396	0.826115	0.874448
ENSG00000201316.1	0.995111	0.74713	0.518346	0.954396	0.826115	0.874448
ENSG00000253664.1	0.995111	0.74713	0.913256	0.954396	0.826115	0.927683
ENSG00000147485.13	0.995111	0.892233	0.518346	0.954396	0.989431	0.874448
ENSG00000254025.1	0.995111	0.74713	0.993795	0.959515	0.826115	0.874448
ENSG00000254225.1	0.995111	0.74713	0.697263	0.954396	0.826115	0.994459
ENSG00000272076.1	0.995111	0.74713	0.931573	0.954396	0.977149	0.874448
ENSG00000168300.14	0.995111	0.74713	0.518346	0.954396	0.826115	0.974613
ENSG00000253475.1	0.995111	0.803979	0.937112	0.954396	0.826115	0.965998
ENSG00000228801.6	0.995111	0.74713	0.834036	0.954396	0.826115	0.874448
ENSG00000272024.1	0.995111	0.74713	0.915555	0.954396	0.834407	0.971976
ENSG00000253844.1	0.995111	0.74713	0.623925	0.980402	0.98038	0.94589
ENSG00000254136.1	0.995111	0.830011	0.699635	0.954396	0.977775	0.874448
ENSG00000147488.11	0.995111	0.74713	0.932011	0.962309	0.895864	0.936953
ENSG00000254314.1	0.996756	0.74713	0.753187	0.954396	0.826115	0.874448
ENSG00000253551.1	0.995111	0.796547	0.9757	0.962795	0.882927	0.874448
ENSG00000253924.2	0.995111	0.74713	0.923581	0.954396	0.826115	0.874448
ENSG00000240534.1	0.995111	0.74713	0.946514	0.954396	0.826115	0.874448
ENSG00000196711.9	0.995111	0.955313	0.820817	0.954396	0.946536	0.874448
ENSG00000023287.13	0.995111	0.873952	0.96402	0.954396	0.867315	0.874448
ENSG00000271555.1	0.995111	0.967924	0.518346	0.954396	0.826115	0.902241
ENSG00000183729.3	0.995111	0.74713	0.518346	0.954396	0.826115	0.978115
ENSG00000248911.2	0.995111	0.74713	0.934895	0.954396	0.826115	0.874448
ENSG00000250494.1	0.995111	0.74713	0.574707	0.954396	0.826115	0.874448
ENSG00000254687.1	0.995111	0.74713	0.874518	0.954396	0.826115	0.874448
ENSG00000082556.13	0.995111	0.74713	0.739004	0.954396	0.826115	0.874448
ENSG00000260484.1	0.995111	0.74713	0.932075	0.954396	0.946877	0.874448
ENSG00000253369.2	0.995111	0.74713	0.937626	0.954396	0.826115	0.976376
ENSG00000274295.1	0.995111	0.74713	0.518346	0.954396	0.826115	0.874448
ENSG00000237807.4	0.995111	0.905326	0.913771	0.954396	0.873792	0.930137
ENSG00000254204.1	0.995111	0.74713	0.518346	0.954396	0.826115	0.874448
ENSG00000240919.1	0.998268	0.74713	0.518346	0.954797	0.826115	0.874448
ENSG00000206144.5	0.995111	0.997841	0.717141	0.954396	0.964512	0.874448
ENSG00000253668.1	0.995111	0.901644	0.980087	0.957935	0.853085	0.874448
ENSG00000047249.18	0.995111	0.74713	0.699187	0.954396	0.826115	0.947992
ENSG00000147509.14	0.995111	0.852091	0.869417	0.954396	0.958127	0.874448
ENSG00000272457.1	0.995111	0.954812	0.958659	0.954396	0.941106	0.874448
ENSG00000244159.1	0.995111	0.74713	0.972774	0.954396	0.826115	0.876474
ENSG00000200528.1	0.995111	0.86158	0.912326	0.954396	0.987856	0.874448
ENSG00000187735.14	0.995111	0.815073	0.916978	0.954396	0.998094	0.874448
ENSG00000253667.2	0.995111	0.835139	0.944421	0.954396	0.933289	0.986884
ENSG00000260955.2	0.995111	0.889922	0.518346	0.954396	0.947303	0.874448
ENSG00000120992.18	0.995111	0.955204	0.911568	0.954396	0.826115	0.874448
ENSG00000254274.1	0.995111	0.74713	0.894416	0.954396	0.901457	0.948835
ENSG00000276353.1	0.995111	0.74713	0.574256	0.954396	0.826115	0.874448
ENSG00000137547.9	0.995111	0.996829	0.804772	0.955378	0.942128	0.984289
ENSG00000251835.1	0.995111	0.74713	0.606449	0.954396	0.826115	0.874448
ENSG00000270980.1	0.995111	0.74713	0.89802	0.954396	0.847433	0.874448
ENSG00000253840.1	0.995111	0.74713	0.643698	0.954396	0.826115	0.874448
ENSG00000199212.1	0.995111	0.74713	0.518346	0.954396	0.826115	0.874448
ENSG00000276605.1	0.995111	0.74713	0.984102	0.954396	0.941537	0.874448
ENSG00000286471.1	0.995111	0.88083	0.95792	0.954396	0.826115	0.898377
ENSG00000244107.3	0.995111	0.74713	0.670285	0.954396	0.826115	0.874448
ENSG00000164736.6	0.995111	0.927639	0.77937	0.954396	0.905145	0.874448
ENSG00000274310.1	0.995111	0.74713	0.518346	0.954396	0.826115	0.874448
ENSG00000270275.1	0.995111	0.947411	0.778958	0.954396	0.885039	0.955155
ENSG00000104237.11	0.995111	0.74713	0.713488	0.954396	0.826115	0.955487
ENSG00000226098.4	0.995111	0.957527	0.518346	0.954396	0.884199	0.956089
ENSG00000253114.2	0.995111	0.74713	0.991758	0.9925	0.826115	0.874448
ENSG00000286348.1	0.995111	0.921784	0.999775	0.954396	0.901457	0.874448
ENSG00000206579.9	0.995111	0.880983	0.755159	0.954396	0.9325	0.874448
ENSG00000253976.1	0.995111	0.902394	0.518346	0.982634	0.836927	0.874448
ENSG00000253857.2	0.995111	0.857146	0.518346	0.96468	0.989666	0.934177
ENSG00000248522.1	0.995111	0.74713	0.932194	0.973126	0.960713	0.988645
ENSG00000254357.1	0.995111	0.74713	0.809827	0.954396	0.826115	0.874448
ENSG00000167904.15	0.995111	0.74713	0.715117	0.954396	0.89428	0.874448
ENSG00000222955.1	0.995111	0.74713	0.518346	0.954396	0.826115	0.874448
ENSG00000137574.11	0.995111	0.922143	0.962094	0.993007	0.991226	0.979978
ENSG00000254087.8	0.995111	0.749958	0.607518	0.954396	0.891605	0.874448
ENSG00000254325.2	0.995111	0.944178	0.968422	0.999731	0.826115	0.874448
ENSG00000199405.1	0.995111	0.956374	0.797875	0.954396	0.908079	0.933867
ENSG00000240905.3	0.995111	0.74713	0.739295	0.954396	0.826115	0.974109
ENSG00000241997.3	0.995111	0.74713	0.978472	0.972717	0.826115	0.874448
ENSG00000236814.1	0.995111	0.760661	0.94231	0.954396	0.826115	0.874448
ENSG00000008988.9	0.995111	0.999416	0.703193	0.954396	0.843545	0.973647
ENSG00000238650.1	0.995111	0.74713	0.518346	0.954396	0.826115	0.874448
ENSG00000253603.1	0.995111	0.998547	0.803904	0.954396	0.967792	0.874448
ENSG00000248578.1	0.995111	0.929365	0.960252	0.993007	0.826115	0.874448
ENSG00000172680.1	0.995111	0.903213	0.997931	0.954396	0.826115	0.874448
ENSG00000221093.1	0.995111	0.74713	0.550638	0.954396	0.826115	0.874448
ENSG00000181690.8	0.995111	0.768026	0.877967	0.954396	0.826115	0.914632
ENSG00000170791.18	0.996898	0.801999	0.668932	0.955378	0.879547	0.874448
ENSG00000272343.1	0.995111	0.994501	0.91886	0.954396	0.96914	0.874448
ENSG00000254216.1	0.995111	0.74713	0.518346	0.954396	0.826115	0.961021
ENSG00000170786.12	0.995111	0.841777	0.874696	0.954396	0.998231	0.874448
ENSG00000253542.7	0.995111	0.74713	0.907267	0.954396	0.946877	0.951882
ENSG00000181195.11	0.995111	0.74713	0.7131	0.954396	0.826115	0.951874
ENSG00000254254.6	0.995111	0.74713	0.968193	0.954396	0.826115	0.874448
ENSG00000253541.1	0.995111	0.74713	0.982281	0.954396	0.902626	0.874448
ENSG00000246430.7	0.995111	0.74713	0.944106	0.954396	0.826115	0.874448
ENSG00000253139.1	0.995111	0.976361	0.518346	0.954396	0.994923	0.874448
ENSG00000241431.1	0.995111	0.74713	0.518346	0.954396	0.826115	0.980936
ENSG00000254055.2	0.995111	0.879482	0.96946	0.954396	0.996388	0.874448
ENSG00000270328.1	0.995111	0.74713	0.646256	0.954396	0.826115	0.874448
ENSG00000206975.1	0.995111	0.983493	0.606982	0.964962	0.999509	0.949998
ENSG00000104331.9	0.995111	0.74713	0.756038	0.954396	0.826115	0.85994
ENSG00000222205.1	0.995111	0.74713	0.518346	0.954396	0.826115	0.874448
ENSG00000253301.6	0.995111	0.74713	0.803151	0.954396	0.826115	0.956905
ENSG00000251142.1	0.995111	0.74713	0.640754	0.954396	0.826115	0.928927
ENSG00000253614.1	0.995111	0.92343	0.778947	0.971205	0.960195	0.993447
ENSG00000215117.6	0.995111	0.914728	0.896905	0.954396	0.830108	0.874448
ENSG00000202265.1	0.995111	0.74713	0.518346	0.954396	0.826115	0.874448
ENSG00000253871.2	0.995111	0.922827	0.886288	0.954396	0.826115	0.961984
ENSG00000243050.1	0.995111	0.74713	0.518346	0.954396	0.826115	0.874448
ENSG00000287301.1	0.995111	0.74713	0.518346	0.973126	0.942726	0.971602
ENSG00000253821.2	0.995111	0.98884	0.803852	0.954396	0.973161	0.874448
ENSG00000253322.1	0.995111	0.956975	0.818824	0.957272	0.826115	0.879325
ENSG00000254139.1	0.995111	0.946689	0.975738	0.954396	0.859761	0.874448
ENSG00000205293.5	0.995111	0.74713	0.912562	0.980792	0.974324	0.988509
ENSG00000253376.2	0.995111	0.74713	0.969208	0.954396	0.826115	0.975362
ENSG00000169122.11	0.995111	0.74713	0.518346	0.954396	0.841009	0.874448
ENSG00000253523.1	0.995111	0.74713	0.944459	0.954396	0.826115	0.874448
ENSG00000253116.1	0.996756	0.869148	0.910742	0.954396	0.88969	0.922306
ENSG00000242595.1	0.999684	0.825983	0.966543	0.990197	0.981358	0.99116
ENSG00000288041.1	0.995111	0.74713	0.518346	0.954396	0.826115	0.874448
ENSG00000253281.7	0.995111	0.992362	0.817543	0.954396	0.98038	0.874448
ENSG00000286578.1	0.995111	0.74713	0.928675	0.968195	0.905145	0.936279
ENSG00000215114.10	0.995111	0.77112	0.773795	0.954396	0.826115	0.874448
ENSG00000250031.1	0.995111	0.74713	0.922792	0.954396	0.998222	0.874448
ENSG00000167910.4	0.995111	0.838519	0.698685	0.954396	0.996643	0.874448
ENSG00000254103.1	0.995111	0.88673	0.840473	0.954396	0.973161	0.874448
ENSG00000137575.12	0.995111	0.993937	0.786452	0.954396	0.972887	0.972176
ENSG00000035681.9	0.995111	0.76593	0.981436	0.968022	0.903726	0.942746
ENSG00000242970.2	0.995111	0.74713	0.744377	0.954396	0.826115	0.874448
ENSG00000198846.6	0.995111	0.930399	0.788261	0.954396	0.949867	0.899491
ENSG00000201231.1	0.995111	0.998016	0.561892	0.954396	0.826115	0.874448
ENSG00000254048.1	0.995111	0.74713	0.745477	0.954396	0.826115	0.874448
ENSG00000167912.6	0.995111	0.982385	0.672444	0.954396	0.874054	0.973135
ENSG00000206853.1	0.995111	0.74713	0.57506	0.954396	0.826115	0.933867
ENSG00000201763.1	0.995111	0.74713	0.518346	0.954396	0.826115	0.874448
ENSG00000254150.1	0.995111	0.973409	0.0628019	0.998032	0.981844	0.974775
ENSG00000253260.2	0.995111	0.909718	0.856438	0.954396	0.826115	0.883682
ENSG00000253879.2	0.995111	0.998047	0.982301	0.996954	0.889933	0.874448
ENSG00000253413.1	0.995111	0.74713	0.784767	0.954396	0.826115	0.874448
ENSG00000253723.1	0.995111	0.74713	0.626486	0.954396	0.826115	0.874448
ENSG00000278428.1	0.995111	0.74713	0.518346	0.954396	0.826115	0.874448
ENSG00000254775.2	0.995111	0.74713	0.672976	0.954396	0.826115	0.90641
ENSG00000254954.1	0.995111	0.998571	0.725434	0.954396	0.9772	0.874448
ENSG00000178538.10	0.995111	0.74713	0.518346	0.954396	0.826115	0.874448
ENSG00000251396.7	0.995111	0.74713	0.654918	0.973624	0.826115	0.874448
ENSG00000226301.3	0.995111	0.74713	0.664119	0.954396	0.826115	0.959933
ENSG00000104388.15	0.998255	0.74713	0.995033	0.954396	0.826115	0.932552
ENSG00000255321.1	0.995111	0.930588	0.906041	0.954396	0.938537	0.874448
ENSG00000228862.4	0.995111	0.74713	0.853853	0.954396	0.826115	0.874448
ENSG00000255289.1	0.995111	0.851973	0.961987	0.954396	0.971982	0.874448
ENSG00000171316.12	0.995111	0.957487	0.875723	0.954396	0.826115	0.874448
ENSG00000254432.1	0.995111	0.853622	0.839014	0.954396	0.969716	0.874448
ENSG00000287975.1	0.995111	0.817565	0.797051	0.954396	0.826115	0.874448
ENSG00000271377.1	0.995111	0.74713	0.518346	0.954396	0.826115	0.971843
ENSG00000254777.5	0.995926	0.917294	0.725843	0.954396	0.977149	0.874448
ENSG00000255397.1	0.995111	0.902466	0.957122	0.984623	0.919191	0.874448
ENSG00000254802.1	0.995111	0.755865	0.883445	0.954396	0.826115	0.874448
ENSG00000177182.11	0.995111	0.96318	0.913572	0.954396	0.826115	0.935426
ENSG00000213881.3	0.995111	0.89845	0.907388	0.954396	0.846728	0.879508
ENSG00000254222.1	0.995111	0.832387	0.000213741	0.990396	0.957965	0.961984
ENSG00000253711.1	0.995111	0.74713	0.518346	0.968828	0.826115	0.874448
ENSG00000198363.18	0.995111	0.897788	0.605339	0.954396	0.826115	0.899991
ENSG00000254285.3	0.995111	0.838519	0.838032	0.954396	0.959027	0.874448
ENSG00000222898.1	0.995111	0.74713	0.947134	0.954396	0.826115	0.874448
ENSG00000264408.1	0.995111	0.74713	0.518346	0.954396	0.826115	0.874448
ENSG00000251127.2	0.995111	0.983935	0.881622	0.954396	0.942333	0.874448
ENSG00000254119.5	0.998872	0.74713	0.574707	0.954396	0.826115	0.94421
ENSG00000253834.1	0.995111	0.74713	0.518346	0.954396	0.826115	0.874448
ENSG00000254120.1	0.995111	0.950392	0.976139	0.954396	0.8936	0.974513
ENSG00000253544.1	0.995111	0.74713	0.654471	0.980402	0.826115	0.874448
ENSG00000253789.1	0.995111	0.934329	0.989208	0.954396	0.844998	0.982448
ENSG00000237810.3	0.995111	0.988011	0.955524	0.954396	0.937009	0.874448
ENSG00000285971.1	0.995111	0.74713	0.980055	0.967516	0.998833	0.949791
ENSG00000185942.11	0.995111	0.956374	0.681154	0.954396	0.826115	0.874448
ENSG00000254050.1	0.995111	0.74713	0.704019	0.954396	0.826115	0.946148
ENSG00000253975.1	0.995111	0.74713	0.870995	0.954396	0.826115	0.922024
ENSG00000287105.1	0.995111	0.74713	0.711108	0.954396	0.826115	0.910048
ENSG00000253517.1	0.995111	0.74713	0.940509	0.954396	0.826115	0.874448
ENSG00000253431.1	0.995111	0.74713	0.805914	0.954396	0.826115	0.874448
ENSG00000274956.2	0.995111	0.74713	0.685106	0.954396	0.826115	0.966066
ENSG00000240915.2	0.995111	0.943334	0.911404	0.954396	0.826115	0.939386
ENSG00000137563.12	0.995111	0.889621	0.636532	0.954396	0.826115	0.874448
ENSG00000253121.1	0.995111	0.74713	0.643949	0.954396	0.826115	0.874448
ENSG00000137561.5	0.995111	0.948423	0.518346	0.954396	0.826115	0.874448
ENSG00000253555.1	0.995111	0.80364	0.996517	0.954396	0.826115	0.964369
ENSG00000270673.1	0.995111	0.74713	0.911453	0.954396	0.826115	0.947104
ENSG00000185728.17	0.995111	0.966518	0.518346	0.954396	0.831318	0.631527
ENSG00000261542.1	0.995111	0.806034	0.518346	0.954396	0.874284	0.974948
ENSG00000241964.3	0.995111	0.74713	0.81272	0.954396	0.826115	0.874448
ENSG00000253205.6	0.995111	0.966904	0.405914	0.954396	0.965042	0.874448
ENSG00000215096.3	0.995111	0.74713	0.711438	0.989739	0.99294	0.992864
ENSG00000253894.2	0.995111	0.913142	0.696219	0.9808	0.826115	0.874448
ENSG00000253583.1	0.995111	0.74713	0.866432	0.954396	0.826115	0.874448
ENSG00000252358.1	0.997453	0.74713	0.592132	0.954396	0.826115	0.874448
ENSG00000287844.1	0.995111	0.996008	0.997014	0.954396	0.927913	0.874448
ENSG00000253554.7	0.995111	0.914856	0.518346	0.954396	0.896458	0.874448
ENSG00000253762.2	0.996756	0.74713	0.886759	0.954396	0.826115	0.874448
ENSG00000253734.2	0.995111	0.927986	0.628641	0.954396	0.977082	0.927107
ENSG00000253231.1	0.995111	0.74713	0.656362	0.954396	0.826115	0.874448
ENSG00000254377.6	0.995111	0.953682	0.949527	0.986456	0.826115	0.874448
ENSG00000207816.1	0.995111	0.74713	0.518346	0.954396	0.826115	0.874448
ENSG00000287615.1	0.995111	0.74713	0.907683	0.954396	0.826115	0.990756
ENSG00000253750.1	0.995111	0.994506	0.723398	0.954396	0.9889	0.874448
ENSG00000253800.1	0.995111	0.74713	0.708442	0.954396	0.826115	0.874448
ENSG00000254102.2	0.995111	0.74713	0.518346	0.954396	0.826115	0.874448
ENSG00000180828.3	0.995111	0.74713	0.518346	0.954396	0.826115	0.874448
ENSG00000172817.4	0.995111	0.889315	0.777931	0.954396	0.826115	0.989363
ENSG00000254330.1	0.995111	0.977014	0.574707	0.973126	0.826115	0.874448
ENSG00000287998.1	0.995111	0.977996	0.518346	0.954396	0.826115	0.874448
ENSG00000254006.5	0.995111	0.903363	0.814672	0.954396	0.881675	0.874448
ENSG00000253493.1	0.995111	0.74713	0.783934	0.964618	0.992797	0.933867
ENSG00000239261.1	0.995111	0.956374	0.736099	0.954396	0.99491	0.909494
ENSG00000280725.2	0.995111	0.928754	0.736546	0.954396	0.826115	0.874448
ENSG00000213873.4	0.995111	0.74713	0.960063	0.954396	0.826115	0.874448
ENSG00000254081.2	0.995111	0.74713	0.810101	0.954396	0.826115	0.940813
ENSG00000272010.1	0.995111	0.74713	0.927107	0.954396	0.826115	0.874448
ENSG00000200714.1	0.995111	0.74713	0.518346	0.954396	0.972887	0.874448
ENSG00000104442.10	0.995111	0.977141	0.941283	0.954396	0.826115	0.874448
ENSG00000066855.16	0.995111	0.76279	0.949689	0.954396	0.826115	0.874448
ENSG00000272155.1	0.995111	0.74713	0.518346	0.954396	0.826115	0.874448
ENSG00000205268.11	0.995111	0.74713	0.662901	0.973034	0.826115	0.874448
ENSG00000272192.1	0.995111	0.820266	0.984719	0.956905	0.87937	0.931076
ENSG00000147570.10	0.995111	0.74713	0.518346	0.954396	0.857867	0.996535
ENSG00000253190.4	0.995111	0.861195	0.952745	0.954396	0.826115	0.895921
ENSG00000147573.17	0.995111	0.74713	0.963575	0.954396	0.826115	0.874448
ENSG00000147571.5	0.995111	0.86312	0.808098	0.954396	0.919196	0.874448
ENSG00000253138.5	0.995111	0.868874	0.688269	0.973168	0.977775	0.933867
ENSG00000287127.1	0.995111	0.914261	0.686231	0.954396	0.88961	0.932391
ENSG00000246145.1	0.995111	0.74713	0.773346	0.954396	0.826115	0.874448
ENSG00000179041.4	0.995111	0.933016	0.778948	0.954396	0.918887	0.874448
ENSG00000285655.1	0.995111	0.763064	0.643698	0.954396	0.826115	0.935426
ENSG00000285791.1	0.995111	0.992272	0.879126	0.954396	0.919607	0.981446
ENSG00000147576.17	0.995111	0.943358	0.920143	0.954396	0.866771	0.946594
ENSG00000253623.1	0.995111	0.74713	0.682006	0.954396	0.826115	0.874448
ENSG00000169085.13	0.995111	0.762199	0.926517	0.954396	0.826115	0.874448
ENSG00000206949.1	0.995111	0.74713	0.518346	0.954396	0.826115	0.874448
ENSG00000185697.16	0.995111	0.894223	0.807224	0.954396	0.938414	0.989324
ENSG00000175073.8	0.995111	0.916677	0.99089	0.954396	0.972831	0.874448
ENSG00000201365.1	0.995111	0.74713	0.97326	0.954396	0.826115	0.895921
ENSG00000288596.1	0.995111	0.74713	0.941721	0.954396	0.826115	0.874448
ENSG00000288602.1	0.995111	0.74713	0.518346	0.954396	0.826115	0.876474
ENSG00000104205.16	0.995111	0.74713	0.518346	0.954396	0.826115	0.874448
ENSG00000213005.3	0.99655	0.74713	0.994671	0.954396	0.826115	0.983866
ENSG00000178460.18	0.995111	0.74713	0.861314	0.954396	0.826115	0.874448
ENSG00000245910.8	0.995111	0.926685	0.518346	0.954396	0.977149	0.874448
ENSG00000254341.2	0.995111	0.74713	0.518346	0.954396	0.826115	0.874448
ENSG00000261787.2	0.995111	0.74713	0.749373	0.954396	0.826115	0.874448
ENSG00000178125.14	0.995111	0.898153	0.612732	0.954396	0.826115	0.876495
ENSG00000253223.1	0.995111	0.74713	0.88377	0.954396	0.835441	0.881021
ENSG00000121022.14	0.995111	0.955204	0.899161	0.954396	0.826115	0.94808
ENSG00000104218.14	0.995111	0.74713	0.867101	0.954396	0.826115	0.874448
ENSG00000252637.1	0.995111	0.972688	0.903679	0.980349	0.826115	0.874448
ENSG00000250869.2	0.995111	0.78354	0.518346	0.95809	0.994609	0.94795
ENSG00000066777.9	0.995111	0.89306	0.518346	0.954396	0.92953	0.874448
ENSG00000287214.1	0.995417	0.911144	0.667784	0.954396	0.987248	0.874448
ENSG00000271966.1	0.995111	0.74713	0.370129	0.954396	0.826115	0.993447
ENSG00000241961.1	0.995111	0.74713	0.737836	0.954396	0.826115	0.874448
ENSG00000165078.13	0.995111	0.74713	0.852284	0.954396	0.998735	0.874448
ENSG00000254253.1	0.995111	0.74713	0.603444	0.954396	0.826115	0.874448
ENSG00000255130.1	0.995111	0.996007	0.727482	0.97318	0.948794	0.878111
ENSG00000255531.1	0.995111	0.74713	0.582763	0.954396	0.84557	0.925896
ENSG00000046889.19	0.995111	0.968209	0.858184	0.954396	0.984121	0.874448
ENSG00000255206.1	0.995111	0.950287	0.867032	0.954396	0.826115	0.874448
ENSG00000254051.1	0.995111	0.74713	0.574989	0.954396	0.826115	0.874448
ENSG00000252210.1	0.995111	0.74713	0.518346	0.954396	0.826115	0.874448
ENSG00000253964.1	0.998268	0.74713	0.791466	0.954396	0.826115	0.874448
ENSG00000248801.7	0.995111	0.74713	0.804019	0.954396	0.826115	0.976541
ENSG00000165084.16	0.995111	0.74713	0.836015	0.954396	0.826115	0.874448
ENSG00000236191.3	0.995111	0.74713	0.64122	0.954396	0.826115	0.874448
ENSG00000239184.1	0.995111	0.74713	0.572901	0.954396	0.826115	0.874448
ENSG00000254337.2	0.995111	0.74713	0.95772	0.954396	0.826115	0.874448
ENSG00000253658.6	0.995111	0.832274	0.898444	0.954396	0.884102	0.874448
ENSG00000238808.1	0.995111	0.74713	0.518346	0.954396	0.826115	0.874448
ENSG00000254332.1	0.995111	0.918813	0.650989	0.954396	0.826115	0.874448
ENSG00000253373.1	0.995111	0.74713	0.635682	0.954396	0.826115	0.874448
ENSG00000253479.6	0.995111	0.803008	0.987061	0.976879	0.826115	0.874448
ENSG00000253216.1	0.995111	0.74713	0.726944	0.954396	0.826115	0.979127
ENSG00000137573.14	0.995111	0.74713	0.744909	0.954396	0.920771	0.874448
ENSG00000137571.11	0.995111	0.74713	0.995967	0.954396	0.826115	0.874448
ENSG00000222889.1	0.995111	0.74713	0.590107	0.954396	0.826115	0.874448
ENSG00000254557.1	0.995111	0.874477	0.906619	0.954396	0.929548	0.933867
ENSG00000271113.1	0.998268	0.87062	0.984971	0.954396	0.872007	0.874448
ENSG00000246528.3	0.995111	0.74713	0.741889	0.964074	0.826115	0.874448
ENSG00000277740.1	0.995111	0.992792	0.985346	0.954396	0.83738	0.874448
ENSG00000255107.1	0.995111	0.992066	0.518346	0.994076	0.826115	0.874448
ENSG00000239580.3	0.995111	0.74713	0.518346	0.954396	0.826115	0.874448
ENSG00000223293.1	0.995111	0.74713	0.518346	0.954396	0.826115	0.874448
ENSG00000280393.1	0.995111	0.74713	0.574989	0.954396	0.826115	0.874448
ENSG00000247570.2	0.995111	0.942854	0.817046	0.954396	0.973525	0.874448
ENSG00000253721.1	0.995111	0.74713	0.636284	0.954396	0.855929	0.972209
ENSG00000147596.4	0.995111	0.74713	0.753397	0.954396	0.889612	0.874448
ENSG00000212473.1	0.995111	0.74713	0.518346	0.954396	0.826115	0.874448
ENSG00000253173.3	0.995111	0.74713	0.91786	0.954396	0.826115	0.975362
ENSG00000140396.13	0.995111	0.890206	0.574707	0.954396	0.826115	0.982919
ENSG00000213003.3	0.995111	0.976535	0.571923	0.954396	0.973161	0.874448
ENSG00000207036.1	0.995111	0.918066	0.61205	0.954396	0.910818	0.874448
ENSG00000241204.1	0.998543	0.952579	0.891932	0.954396	0.977178	0.874448
ENSG00000253143.3	0.995111	0.992471	0.787158	0.973126	0.826115	0.874448
ENSG00000253967.1	0.995111	0.962002	0.581986	0.954396	0.993619	0.912421
ENSG00000275128.1	0.995111	0.74713	0.518346	0.954396	0.826115	0.874448
ENSG00000241105.1	0.995111	0.74713	0.688592	0.954396	0.826115	0.978115
ENSG00000287230.1	0.995111	0.882948	0.970138	0.954396	0.943322	0.874448
ENSG00000067167.8	0.995111	0.951332	0.932959	0.954396	0.826115	0.874448
ENSG00000246366.6	0.995111	0.988348	0.878647	0.954396	0.826115	0.941187
ENSG00000147592.9	0.995111	0.899596	0.807215	0.973126	0.96228	0.986878
ENSG00000243532.3	0.995111	0.772713	0.71838	0.960509	0.922325	0.945389
ENSG00000221947.8	0.995111	0.886131	0.919544	0.954396	0.826115	0.874448
ENSG00000285579.1	0.995111	0.997368	0.883082	0.955005	0.826115	0.874448
ENSG00000223220.1	0.995111	0.74713	0.574707	0.954396	0.826115	0.874448
ENSG00000254031.6	0.995111	0.993565	0.74014	0.954396	0.886085	0.874448
ENSG00000104313.20	0.995111	0.858285	0.567077	0.99019	0.826115	0.874448
ENSG00000253124.1	0.995111	0.933298	0.879126	0.954396	0.826115	0.915304
ENSG00000254277.1	0.995111	0.74713	0.518346	0.954396	0.826115	0.874448
ENSG00000253287.1	0.995664	0.978238	0.975524	0.97217	0.964544	0.995807
ENSG00000200191.1	0.995111	0.807262	0.646256	0.954396	0.957907	0.874448
ENSG00000235531.11	0.995111	0.960612	0.52772	0.954396	0.826115	0.874448
ENSG00000178860.8	0.995111	0.939096	0.970443	0.954396	0.826115	0.874448
ENSG00000241942.2	0.995111	0.74713	0.640123	0.954396	0.826115	0.874448
ENSG00000104321.11	0.995111	0.953073	0.797712	0.954396	0.992452	0.874448
ENSG00000253317.1	0.995111	0.901696	0.669405	0.954396	0.888789	0.971934
ENSG00000250979.1	0.995111	0.943155	0.518346	0.993733	0.826115	0.874448
ENSG00000252509.1	0.995111	0.74713	0.518346	0.954396	0.826115	0.874448
ENSG00000212989.3	0.995111	0.74713	0.782146	0.954396	0.826115	0.874448
ENSG00000254347.1	0.995111	0.84922	0.860554	0.958822	0.826115	0.874448
ENSG00000182674.6	0.995111	0.853175	0.986787	0.954396	0.954484	0.874448
ENSG00000253226.1	0.995111	0.74713	0.828452	0.954396	0.826115	0.874448
ENSG00000278193.1	0.995111	0.74713	0.663172	0.954396	0.826115	0.874448
ENSG00000253726.1	0.995111	0.929181	0.920454	0.954396	0.826115	0.874448
ENSG00000253784.1	0.995111	0.924043	0.757758	0.954396	0.936888	0.992244
ENSG00000260838.3	0.995111	0.74713	0.958132	0.954396	0.826115	0.874448
ENSG00000147601.14	0.995111	0.74713	0.747965	0.954396	0.826115	0.874448
ENSG00000222488.1	0.995111	0.74713	0.609406	0.954396	0.826115	0.874448
ENSG00000272254.1	0.995111	0.75256	0.687469	0.954396	0.998254	0.874448
ENSG00000253636.1	0.995111	0.74713	0.950168	0.954396	0.826115	0.874448
ENSG00000164764.11	0.995111	0.74713	0.744965	0.954396	0.833416	0.988509
ENSG00000237061.1	0.995111	0.840187	0.793325	0.954396	0.925837	0.874448
ENSG00000253564.1	0.995111	0.74713	0.518346	0.954396	0.895864	0.996744
ENSG00000274443.4	0.995111	0.74713	0.796401	0.954396	0.990965	0.874448
ENSG00000254213.2	0.995111	0.74713	0.971324	0.954396	0.835083	0.953991
ENSG00000147604.14	0.995111	0.943073	0.518346	0.954396	0.835203	0.971829
ENSG00000121039.10	0.995111	0.790391	0.999492	0.954396	0.977655	0.875653
ENSG00000250295.6	0.995111	0.74713	0.742941	0.954396	0.826115	0.874448
ENSG00000253235.2	0.995111	0.974254	0.778958	0.954396	0.998094	0.874448
ENSG00000253339.2	0.995111	0.74713	0.870091	0.954396	0.826115	0.874448
ENSG00000253302.1	0.995111	0.74713	0.854414	0.954396	0.902144	0.874448
ENSG00000040341.18	0.995111	0.927051	0.929703	0.954396	0.926304	0.874448
ENSG00000254273.1	0.995111	0.74713	0.966493	0.954396	0.881906	0.874448
ENSG00000253383.1	0.995111	0.909403	0.518346	0.954396	0.826115	0.938694
ENSG00000254105.1	0.995111	0.949918	0.518346	0.954396	0.847373	0.940357
ENSG00000254538.1	0.995111	0.969401	0.924504	0.954396	0.826115	0.874448
ENSG00000258677.2	0.995111	0.812684	0.969935	0.956266	0.901851	0.874448
ENSG00000104343.21	0.995111	0.74713	0.796852	0.954396	0.826115	0.874448
ENSG00000253273.2	0.995111	0.89732	0.61733	0.954396	0.949129	0.874448
ENSG00000272469.2	0.995111	0.74713	0.697907	0.954396	0.826115	0.874448
ENSG00000286113.1	0.995111	0.74713	0.662138	0.954396	0.826115	0.874448
ENSG00000251633.3	0.995111	0.74713	0.921525	0.954396	0.826115	0.961984
ENSG00000154582.16	0.995111	0.777913	0.615102	0.957847	0.9772	0.902644
ENSG00000175606.11	0.995111	0.843827	0.997967	0.954396	0.973161	0.874448
ENSG00000244295.2	0.995111	0.74713	0.518346	0.954396	0.826115	0.874448
ENSG00000253833.1	0.995111	0.969615	0.884692	0.954396	0.969716	0.935557
ENSG00000154589.7	0.995111	0.873989	0.846777	0.954396	0.826115	0.925079
ENSG00000212348.1	0.995111	0.74713	0.580691	0.954396	0.826115	0.874448
ENSG00000254288.1	0.995111	0.769847	0.518346	0.954396	0.826115	0.874448
ENSG00000240047.2	0.995111	0.74713	0.648199	0.954396	0.826115	0.874448
ENSG00000212485.1	0.995111	0.74713	0.607518	0.954396	0.826115	0.874448
ENSG00000253983.3	0.995111	0.951627	0.662901	0.973126	0.874009	0.874448
ENSG00000253115.1	0.995111	0.972505	0.628284	0.954396	0.905134	0.874448
ENSG00000104369.5	0.995111	0.74713	0.518346	0.954396	0.826115	0.874448
ENSG00000104381.13	0.995111	0.935455	0.965561	0.973126	0.971103	0.921587
ENSG00000253596.1	0.995111	0.74713	0.904391	0.954396	0.826115	0.989324
ENSG00000207417.1	0.995111	0.796541	0.518346	0.954396	0.826115	0.997633
ENSG00000266502.1	0.995111	0.74713	0.518346	0.954396	0.826115	0.874448
ENSG00000283505.1	0.995111	0.74713	0.518346	0.954396	0.826115	0.874448
ENSG00000254349.6	0.995111	0.74713	0.995	0.954396	0.826115	0.874448
ENSG00000253341.1	0.995111	0.909718	0.966531	0.954396	0.901457	0.994855
ENSG00000254080.1	0.995111	0.74713	0.518346	0.954396	0.826115	0.874448
ENSG00000283188.1	0.995111	0.74713	0.518346	0.954396	0.826115	0.874448
ENSG00000253706.5	0.995111	0.939871	0.925101	0.9925	0.826115	0.874448
ENSG00000253777.1	0.995111	0.74713	0.670285	0.954396	0.826115	0.959606
ENSG00000137558.9	0.997178	0.74713	0.636637	0.954396	0.826115	0.874448
ENSG00000254043.1	0.995111	0.74713	0.776326	0.954396	0.826115	0.926142
ENSG00000121005.9	0.995111	0.974158	0.968385	0.954396	0.902864	0.94126
ENSG00000254238.1	0.995111	0.74713	0.762377	0.954396	0.826115	0.874448
ENSG00000253712.1	0.995111	0.866201	0.819941	0.954396	0.965407	0.874448
ENSG00000249395.3	0.995111	0.939653	0.518346	0.954396	0.934123	0.957034
ENSG00000253229.1	0.995111	0.74713	0.663929	0.954396	0.826115	0.874448
ENSG00000254023.1	0.997395	0.932212	0.829695	0.954396	0.826115	0.874448
ENSG00000164749.13	0.995111	0.991005	0.804334	0.954396	0.826115	0.989324
ENSG00000287352.1	0.995111	0.74713	0.928705	0.954396	0.826115	0.929167
ENSG00000222231.1	0.995111	0.74713	0.61453	0.954396	0.826115	0.874448
ENSG00000270866.1	0.995111	0.964694	0.659225	0.954396	0.907906	0.92851
ENSG00000271167.1	0.995111	0.74713	0.753944	0.954396	0.826115	0.874448
ENSG00000254300.1	0.995111	0.74713	0.926659	0.971474	0.960473	0.989324
ENSG00000253661.2	0.995111	0.981809	0.352239	0.968966	0.826115	0.874448
ENSG00000253681.1	0.995111	0.74713	0.778717	0.954396	0.826115	0.874448
ENSG00000254305.1	0.995111	0.998373	0.490995	0.954396	0.937012	0.874448
ENSG00000091656.19	0.995111	0.74713	0.518346	0.981956	0.826115	0.874448
ENSG00000276673.1	0.995111	0.74713	0.574129	0.954396	0.826115	0.874448
ENSG00000253416.1	0.995111	0.74713	0.822469	0.954396	0.826115	0.964108
ENSG00000266712.3	0.995111	0.762113	0.899466	0.954396	0.826115	0.874448
ENSG00000164751.15	0.995111	0.74713	0.674838	0.954396	0.873203	0.874448
ENSG00000253952.1	0.996848	0.955621	0.959582	0.954396	0.901194	0.874448
ENSG00000254366.7	0.995111	0.74713	0.994518	0.954396	0.826115	0.874448
ENSG00000254001.5	0.995111	0.780737	0.518346	0.954396	0.826115	0.907171
ENSG00000254266.6	0.995111	0.791068	0.518346	0.954396	0.831142	0.933505
ENSG00000252935.1	0.995111	0.918608	0.574707	0.954396	0.903886	0.874448
ENSG00000171033.13	0.995111	0.956567	0.899632	0.954396	0.826115	0.965746
ENSG00000260398.1	0.995111	0.74713	0.518346	0.954396	0.826115	0.949175
ENSG00000286675.1	0.998872	0.816417	0.674245	0.954882	0.826115	0.874448
ENSG00000104427.12	0.995111	0.908603	0.518346	0.995435	0.973161	0.957623
ENSG00000104432.14	0.995111	0.74713	0.55441	0.954396	0.966667	0.874448
ENSG00000254352.1	0.995111	0.74713	0.642306	0.954396	0.826115	0.874448
ENSG00000253919.1	0.995111	0.973184	0.518346	0.954396	0.826115	0.874448
ENSG00000285744.1	0.995111	0.989495	0.803012	0.954396	0.826115	0.874448
ENSG00000261618.2	0.995111	0.97245	0.518346	0.954396	0.826115	0.995127
ENSG00000253659.2	0.995111	0.833764	0.874741	0.954396	0.889802	0.874448
ENSG00000253391.1	0.995111	0.74713	0.679517	0.954396	0.826115	0.959508
ENSG00000240540.2	0.995111	0.834725	0.932959	0.954396	0.826115	0.874448
ENSG00000104435.14	0.995111	0.74713	0.534178	0.954396	0.826115	0.874448
ENSG00000287052.1	0.996756	0.74713	0.961838	0.954396	0.826115	0.874448
ENSG00000164683.18	0.995111	0.74713	0.645019	0.954396	0.826115	0.874448
ENSG00000272138.2	0.995111	0.863434	0.562377	0.954396	0.826115	0.875803
ENSG00000249328.3	0.995111	0.922354	0.830806	0.956657	0.826115	0.874448
ENSG00000238884.1	0.995111	0.74713	0.564714	0.954396	0.826115	0.874448
ENSG00000285758.2	0.995111	0.948989	0.815168	0.990481	0.97653	0.983719
ENSG00000147586.10	0.995111	0.74713	0.914594	0.954396	0.826115	0.874448
ENSG00000276418.5	0.995111	0.955204	0.830806	0.982978	0.866368	0.874448
ENSG00000272518.1	0.995111	0.904138	0.906501	0.980946	0.94384	0.894182
ENSG00000272264.1	0.995111	0.845448	0.518346	0.954396	0.936605	0.874448
ENSG00000076554.15	0.995111	0.74713	0.742565	0.954396	0.826115	0.939643
ENSG00000254205.1	0.995111	0.920193	0.545732	0.954396	0.826115	0.915891
ENSG00000241550.3	0.995111	0.74713	0.667368	0.954396	0.826115	0.933867
ENSG00000265588.1	0.995111	0.74713	0.518346	0.954396	0.826115	0.874448
ENSG00000241746.1	0.995111	0.819088	0.799153	0.954396	0.901194	0.874448
ENSG00000253238.3	0.995111	0.929168	0.989295	0.954396	0.901194	0.874448
ENSG00000213791.4	0.995111	0.74713	0.65295	0.954396	0.826115	0.874448
ENSG00000206649.1	0.995111	0.74713	0.518346	0.954396	0.826115	0.874448
ENSG00000253237.2	0.998901	0.74713	0.587424	0.954396	0.826115	0.874448
ENSG00000252884.1	0.995111	0.74713	0.518346	0.954396	0.826115	0.874448
ENSG00000251867.4	0.995111	0.74713	0.970922	0.954396	0.826115	0.934222
ENSG00000277604.1	0.995111	0.74713	0.518346	0.954396	0.826115	0.874448
ENSG00000205189.12	0.995111	0.945878	0.657923	0.954396	0.826115	0.932484
ENSG00000254162.1	0.995111	0.74713	0.945613	0.954396	0.826115	0.874448
ENSG00000260317.1	0.995111	0.74713	0.74044	0.954396	0.826115	0.933867
ENSG00000188856.6	0.995111	0.906477	0.518346	0.954882	0.84327	0.898515
ENSG00000252057.2	0.995111	0.74713	0.518346	0.954396	0.826115	0.874448
ENSG00000253760.1	0.995111	0.934796	0.82909	0.970858	0.933836	0.874448
ENSG00000223327.1	0.995111	0.74713	0.646657	0.954396	0.826115	0.874448
ENSG00000254181.1	0.995111	0.74713	0.940509	0.954396	0.826115	0.874448
ENSG00000243424.2	0.995111	0.74713	0.682381	0.954396	0.826115	0.948247
ENSG00000164684.13	0.995111	0.74713	0.518346	0.954396	0.826115	0.874448
ENSG00000254331.1	0.995111	0.983901	0.946332	0.954396	0.826115	0.874448
ENSG00000212429.1	0.999669	0.74713	0.70265	0.954396	0.974298	0.874448
ENSG00000243951.1	0.995111	0.74713	0.571923	0.954396	0.826115	0.874448
ENSG00000253516.1	0.995111	0.74713	0.518346	0.954396	0.826115	0.874448
ENSG00000286763.1	0.995111	0.74713	0.944801	0.954396	0.947955	0.874448
ENSG00000076641.4	0.995111	0.984045	0.979441	0.969711	0.895864	0.874448
ENSG00000254060.1	0.995111	0.950185	0.518346	0.954396	0.945438	0.982448
ENSG00000254177.1	0.995111	0.74713	0.518346	0.987582	0.874284	0.874448
ENSG00000253214.2	0.995111	0.74713	0.518346	0.987635	0.973161	0.945515
ENSG00000254014.1	0.995111	0.74713	0.729698	0.954396	0.826115	0.886937
ENSG00000253677.1	0.995111	0.74713	0.901179	0.954396	0.826115	0.874448
ENSG00000272425.1	0.995111	0.74713	0.518346	0.954396	0.826115	0.940863
ENSG00000254027.1	0.995111	0.868682	0.574989	0.954396	0.901457	0.874448
ENSG00000164687.11	0.995111	0.997994	0.679669	0.954396	0.877337	0.874448
ENSG00000253859.2	0.995111	0.901644	0.574707	0.954396	0.956976	0.874448
ENSG00000147588.7	0.995111	0.74713	0.974478	0.954396	0.860168	0.874448
ENSG00000205186.4	0.995111	0.794577	0.930651	0.954396	0.826115	0.933323
ENSG00000170323.9	0.995111	0.977797	0.874372	0.954396	0.862276	0.928526
ENSG00000253374.5	0.995111	0.74713	0.830388	0.954396	0.826115	0.874448
ENSG00000237264.4	0.995111	0.777566	0.710813	0.954396	0.875493	0.874448
ENSG00000197416.4	0.995111	0.976232	0.518346	0.954396	0.826115	0.988682
ENSG00000251521.2	0.995111	0.934819	0.731185	0.954396	0.993525	0.894717
ENSG00000254151.1	0.995111	0.74713	0.518346	0.954396	0.826115	0.874448
ENSG00000240427.1	0.995111	0.74713	0.984504	0.954396	0.826115	0.97459
ENSG00000205184.2	0.995111	0.862748	0.603049	0.954396	0.826115	0.874448
ENSG00000133731.10	0.995111	0.74713	0.721154	0.954396	0.826115	0.874448
ENSG00000253598.3	0.995111	0.74713	0.849601	0.954396	0.826115	0.874448
ENSG00000280193.1	0.995111	0.74713	0.784101	0.954396	0.826115	0.993545
ENSG00000104231.11	0.995111	0.978327	0.966531	0.987297	0.826115	0.874448
ENSG00000164695.5	0.995111	0.889127	0.518346	0.954396	0.826115	0.874448
ENSG00000253334.1	0.995111	0.74713	0.688626	0.954396	0.971254	0.874448
ENSG00000104497.14	0.99963	0.829682	0.684011	0.954396	0.826115	0.874448
ENSG00000231942.3	0.995111	0.74713	0.727202	0.954396	0.826115	0.874448
ENSG00000254689.3	0.995111	0.951134	0.580236	0.954396	0.826115	0.890904
ENSG00000254394.2	0.995111	0.74713	0.876763	0.954396	0.946379	0.874448
ENSG00000254123.2	0.995111	0.997665	0.892086	0.954396	0.974298	0.950462
ENSG00000206228.4	0.995111	0.910031	0.968655	0.954396	0.826115	0.874448
ENSG00000253503.6	0.995111	0.981722	0.822609	0.999579	0.903173	0.874448
ENSG00000253836.1	0.995111	0.822103	0.912044	0.954396	0.826115	0.874448
ENSG00000253581.1	0.995111	0.74713	0.575025	0.954396	0.826115	0.874448
ENSG00000254189.1	0.995111	0.74713	0.661334	0.954396	0.826115	0.874448
ENSG00000253423.1	0.995111	0.822109	0.906852	0.954396	0.826115	0.876135
ENSG00000274116.1	0.995111	0.948907	0.60957	0.954396	0.953485	0.963098
ENSG00000253898.1	0.995111	0.978212	0.657109	0.954396	0.826115	0.874448
ENSG00000254202.2	0.995111	0.903213	0.994284	0.977279	0.826115	0.874448
ENSG00000254195.1	0.995111	0.74713	0.518346	0.954396	0.826115	0.874448
ENSG00000253362.1	0.995111	0.74713	0.618298	0.954396	0.826115	0.874448
ENSG00000184672.12	0.995111	0.860734	0.73819	0.954396	0.87937	0.987813
ENSG00000206701.1	0.995111	0.74713	0.575436	0.954396	0.826115	0.874448
ENSG00000253137.1	0.995111	0.993583	0.718434	0.954396	0.901457	0.874448
ENSG00000248978.2	0.995111	0.74713	0.607518	0.954396	0.826115	0.874448
ENSG00000254212.1	0.995111	0.74713	0.644318	0.954396	0.826115	0.874448
ENSG00000203413.3	0.998268	0.922143	0.938087	0.954396	0.952084	0.977561
ENSG00000253655.2	0.995111	0.979924	0.972121	0.954396	0.949935	0.874448
ENSG00000253283.1	0.995111	0.74713	0.705438	0.971199	0.826115	0.874448
ENSG00000133739.16	0.995111	0.74713	0.958616	0.954396	0.826115	0.943271
ENSG00000260493.1	0.995111	0.944658	0.994452	0.954396	0.938478	0.874448
ENSG00000133740.11	0.995111	0.74713	0.989431	0.954396	0.826115	0.883252
ENSG00000254208.1	0.995111	0.783626	0.744377	0.954396	0.910482	0.874448
ENSG00000176731.12	0.995111	0.74713	0.777439	0.954396	0.971103	0.898231
ENSG00000185015.8	0.995111	0.918003	0.980936	0.998597	0.933894	0.914084
ENSG00000258256.1	0.995111	0.74713	0.7331	0.954396	0.826115	0.95849
ENSG00000257962.1	0.995111	0.851973	0.303213	0.954396	0.91954	0.942828
ENSG00000133742.13	0.995111	0.74713	0.956945	0.954396	0.826115	0.874448
ENSG00000164879.7	0.995111	0.74713	0.518346	0.954396	0.826115	0.944596
ENSG00000253549.6	0.995111	0.74713	0.693721	0.954396	0.826115	0.92423
ENSG00000104267.10	0.995111	0.74713	0.518346	0.954396	0.826115	0.874448
ENSG00000254380.2	0.995111	0.74713	0.980414	0.954396	0.826115	0.956514
ENSG00000253680.1	0.995111	0.74713	0.459974	0.954396	0.826115	0.874448
ENSG00000270971.2	0.995111	0.74713	0.878346	0.954396	0.826115	0.994459
ENSG00000273567.1	0.995111	0.74713	0.518346	0.954396	0.826115	0.874448
ENSG00000205176.3	0.995111	0.74713	0.961893	0.98921	0.84765	0.874448
ENSG00000276006.1	0.995111	0.74713	0.518346	0.954396	0.826115	0.874448
ENSG00000275928.2	0.995111	0.74713	0.518346	0.954396	0.826115	0.874448
ENSG00000276540.1	0.995111	0.74713	0.518346	0.954396	0.826115	0.874448
ENSG00000271381.2	0.995111	0.74713	0.518346	0.954396	0.826115	0.874448
ENSG00000276998.1	0.995111	0.74713	0.518346	0.954396	0.826115	0.874448
ENSG00000274343.1	0.995111	0.74713	0.518346	0.954396	0.826115	0.874448
ENSG00000270416.2	0.995111	0.74713	0.518346	0.954396	0.826115	0.874448
ENSG00000277436.1	0.995111	0.74713	0.518346	0.954396	0.826115	0.874448
ENSG00000277422.1	0.995111	0.74713	0.564233	0.954396	0.826115	0.874448
ENSG00000253154.2	0.995111	0.89959	0.803002	0.954396	0.935419	0.874448
ENSG00000285768.1	0.995111	0.74713	0.810101	0.954396	0.826115	0.933867
ENSG00000287927.1	0.995111	0.770542	0.957937	0.954396	0.988796	0.874448
ENSG00000147614.4	0.995111	0.975867	0.933425	0.954396	0.986846	0.874448
ENSG00000227753.3	0.995111	0.74713	0.633979	0.954396	0.826115	0.874448
ENSG00000243761.1	0.995111	0.74713	0.518346	0.954396	0.826115	0.874448
ENSG00000147613.8	0.995111	0.87622	0.870958	0.954396	0.839193	0.878958
ENSG00000253675.1	0.995111	0.74713	0.518346	0.954396	0.826115	0.874448
ENSG00000253699.1	0.995111	0.74713	0.660915	0.954396	0.826115	0.874448
ENSG00000164893.9	0.995111	0.74713	0.994518	0.954396	0.826115	0.874448
ENSG00000254231.3	0.995111	0.74713	0.846807	0.954396	0.960724	0.874448
ENSG00000123124.14	0.995111	0.996008	0.64821	0.954396	0.884199	0.874448
ENSG00000176623.12	0.995111	0.948136	0.77662	0.954396	0.863666	0.973337
ENSG00000250569.1	0.995111	0.757351	0.806695	0.954396	0.826115	0.962818
ENSG00000254088.1	0.995111	0.919241	0.83403	0.985107	0.880564	0.874448
ENSG00000085719.13	0.995111	0.983631	0.892769	0.954396	0.826115	0.909947
ENSG00000170289.12	0.995111	0.874987	0.518346	0.954396	0.921719	0.874448
ENSG00000253292.1	0.995111	0.999416	0.996826	0.954396	0.965064	0.874448
ENSG00000205333.5	0.995111	0.944997	0.906385	0.954396	0.826115	0.981296
ENSG00000233915.4	0.995111	0.821881	0.908146	0.954396	0.935434	0.874448
ENSG00000254115.1	0.998269	0.74713	0.994518	0.954396	0.826115	0.874448
ENSG00000253778.1	0.995111	0.74713	0.522093	0.954396	0.826115	0.995251
ENSG00000253568.1	0.995111	0.74713	0.574707	0.954396	0.826115	0.874448
ENSG00000176571.12	0.995111	0.74713	0.963495	0.954396	0.826115	0.879812
ENSG00000253500.6	0.995111	0.74713	0.780785	0.954396	0.826115	0.878053
ENSG00000253401.1	0.995111	0.969615	0.78737	0.954396	0.972294	0.874448
ENSG00000251563.1	0.995111	0.868682	0.95194	0.957935	0.94874	0.997633
ENSG00000254376.2	0.995111	0.74713	0.929899	0.954396	0.826115	0.874448
ENSG00000273978.1	0.995111	0.74713	0.518346	0.954396	0.826115	0.874448
ENSG00000176566.5	0.995111	0.74713	0.850642	0.954396	0.826115	0.874448
ENSG00000253171.1	0.995111	0.74713	0.652094	0.954396	0.826115	0.874448
ENSG00000156103.16	0.995111	0.965438	0.518346	0.954396	0.919672	0.925554
ENSG00000253553.7	0.995111	0.74713	0.758267	0.954396	0.826115	0.874448
ENSG00000251904.1	0.995111	0.74713	0.518346	0.954396	0.826115	0.874448
ENSG00000250962.1	0.995111	0.780508	0.694904	0.973126	0.913797	0.945901
ENSG00000271156.1	0.995111	0.74713	0.614029	0.954396	0.826115	0.883877
ENSG00000286984.1	0.995111	0.74713	0.93724	0.954396	0.826115	0.874448
ENSG00000253621.1	0.995111	0.74713	0.518346	0.954396	0.826115	0.874448
ENSG00000248231.1	0.995111	0.74713	0.875178	0.954396	0.904566	0.977561
ENSG00000251136.9	0.995111	0.74713	0.9433	0.954396	0.826115	0.951069
ENSG00000104312.8	0.995111	0.74713	0.897491	0.954396	0.826115	0.874448
ENSG00000253349.1	0.995111	0.777938	0.928837	0.954396	0.826115	0.874448
ENSG00000275103.1	0.995111	0.74713	0.878055	0.954396	0.826115	0.874448
ENSG00000207359.1	0.995111	0.955642	0.853109	0.954396	0.874454	0.985972
ENSG00000164823.11	0.995111	0.74713	0.0595539	0.954396	0.826115	0.874448
ENSG00000104320.14	0.995111	0.952076	0.871083	0.965406	0.826115	0.874448
ENSG00000104325.7	0.995111	0.74713	0.966242	0.954396	0.826115	0.874448
ENSG00000104327.7	0.995111	0.994796	0.808908	0.985341	0.826115	0.874448
ENSG00000254180.2	0.995111	0.74713	0.518346	0.954396	0.826115	0.874448
ENSG00000253394.6	0.995111	0.74713	0.854149	0.954396	0.826115	0.961251
ENSG00000199354.1	0.995111	0.74713	0.674773	0.954396	0.826115	0.874448
ENSG00000253799.1	0.995111	0.74713	0.762206	0.954396	0.826115	0.874448
ENSG00000180694.14	0.995111	0.74713	0.518346	0.954396	0.938414	0.874448
ENSG00000246792.3	0.995111	0.74713	0.739848	0.960358	0.844611	0.883615
ENSG00000254182.1	0.995111	0.74713	0.574989	0.954396	0.826115	0.874448
ENSG00000123119.12	0.995111	0.74713	0.957344	0.954396	0.988685	0.874448
ENSG00000254251.1	0.995111	0.74713	0.941936	0.954396	0.826115	0.977187
ENSG00000253250.3	0.995111	0.798211	0.992067	0.954396	0.962442	0.899053
ENSG00000155099.8	0.995111	0.74713	0.814632	0.954396	0.826115	0.874448
ENSG00000253358.1	0.995111	0.869109	0.971324	0.954396	0.826115	0.874448
ENSG00000254219.1	0.995111	0.74713	0.836871	0.954396	0.826115	0.874448
ENSG00000253738.2	0.995111	0.74713	0.883839	0.983677	0.826115	0.874448
ENSG00000155100.11	0.995111	0.954215	0.999775	0.954396	0.869032	0.874448
ENSG00000214954.8	0.995111	0.74713	0.943946	0.959712	0.826115	0.874448
ENSG00000253525.1	0.998776	0.74713	0.691817	0.954396	0.826115	0.874448
ENSG00000266194.1	0.995111	0.74713	0.518346	0.954396	0.826115	0.874448
ENSG00000147606.9	0.995111	0.787483	0.750599	0.954396	0.826115	0.97192
ENSG00000253901.1	0.995111	0.74713	0.577264	0.954396	0.826115	0.874448
ENSG00000200151.1	0.995111	0.74713	0.679989	0.954396	0.845881	0.956777
ENSG00000271202.1	0.995111	0.74713	0.622639	0.954396	0.826115	0.874448
ENSG00000229182.3	0.995111	0.74713	0.692214	0.954396	0.826115	0.874448
ENSG00000079102.16	0.995111	0.74713	0.711725	0.954396	0.826115	0.874448
ENSG00000253576.1	0.995111	0.74713	0.518346	0.954396	0.826115	0.874448
ENSG00000233778.3	0.995111	0.898158	0.930373	0.954396	0.942654	0.874448
ENSG00000253118.1	0.99751	0.74713	0.591955	0.954396	0.826115	0.874448
ENSG00000253682.2	0.995111	0.74713	0.869081	0.954396	0.826115	0.960581
ENSG00000253749.1	0.995111	0.948376	0.79549	0.973126	0.979479	0.98792
ENSG00000253634.3	0.995111	0.862897	0.940699	0.954396	0.826115	0.874448
ENSG00000253177.2	0.995111	0.74713	0.927632	0.954396	0.826115	0.948281
ENSG00000288005.1	0.99899	0.802514	0.518346	0.954396	0.826115	0.874448
ENSG00000248858.7	0.995111	0.897033	0.627603	0.954396	0.998854	0.874448
ENSG00000254020.1	0.995111	0.74713	0.518346	0.954396	0.826115	0.934503
ENSG00000253577.2	0.995111	0.74713	0.984573	0.954396	0.826115	0.874448
ENSG00000253197.5	0.995111	0.74713	0.843985	0.954396	0.826115	0.874448
ENSG00000205133.12	0.995111	0.848515	0.924626	0.954396	0.826115	0.961984
ENSG00000251347.2	0.995111	0.903372	0.980641	0.954396	0.826115	0.944837
ENSG00000277063.1	0.995111	0.74713	0.518346	0.954396	0.826115	0.874448
ENSG00000279847.3	0.999901	0.9743	0.95671	0.97318	0.940461	0.874448
ENSG00000246662.6	0.995111	0.74713	0.938177	0.99658	0.873203	0.874448
ENSG00000253960.1	0.995111	0.74713	0.72072	0.954396	0.826115	0.874448
ENSG00000268080.2	0.995111	0.945144	0.672444	0.954396	0.936989	0.874448
ENSG00000254089.2	0.995111	0.928754	0.518346	0.954396	0.97618	0.874448
ENSG00000222416.1	0.995111	0.74713	0.518346	0.954396	0.826115	0.874448
ENSG00000253781.1	0.995111	0.955672	0.965963	0.954396	0.959361	0.874448
ENSG00000188343.13	0.995111	0.988285	0.766456	0.954396	0.984582	0.874448
ENSG00000271971.1	0.995111	0.74713	0.518346	0.98888	0.826115	0.874448
ENSG00000253854.1	0.995111	0.991756	0.518346	0.961542	0.983074	0.923384
ENSG00000183808.11	0.995111	0.870784	0.828452	0.954396	0.907134	0.874448
ENSG00000253722.1	0.995111	0.74713	0.518346	0.954396	0.826115	0.874448
ENSG00000279331.1	0.995111	0.829914	0.643742	0.954396	0.913119	0.874448
ENSG00000253848.1	0.995111	0.74713	0.546835	0.954396	0.826115	0.894508
ENSG00000164953.16	0.995111	0.949993	0.518346	0.954396	0.985951	0.88875
ENSG00000254057.1	0.995111	0.74713	0.885671	0.954396	0.826115	0.874448
ENSG00000254387.1	0.996672	0.74713	0.887229	0.954396	0.826115	0.968922
ENSG00000164951.16	0.995111	0.973184	0.880546	0.954396	0.826115	0.91226
ENSG00000264448.5	0.995111	0.861195	0.994518	0.954396	0.826115	0.955659
ENSG00000284288.1	0.995111	0.74713	0.518346	0.954396	0.826115	0.874448
ENSG00000251234.1	0.997615	0.935246	0.878647	0.954396	0.826115	0.874448
ENSG00000240509.1	0.995111	0.971374	0.761702	0.973126	0.930191	0.874448
ENSG00000275386.1	0.995111	0.74713	0.518346	0.954396	0.826115	0.874448
ENSG00000253585.1	0.995111	0.80561	0.8728	0.954396	0.919858	0.9568
ENSG00000079112.10	0.995111	0.855285	0.929864	0.998577	0.91143	0.887136
ENSG00000249510.1	0.995111	0.762974	0.518346	0.973544	0.833183	0.874448
ENSG00000164949.8	0.995111	0.74713	0.91856	0.954396	0.826115	0.975362
ENSG00000244217.1	0.995111	0.74713	0.842861	0.954396	0.826115	0.874448
ENSG00000197275.14	0.995111	0.999402	0.942574	0.954396	0.826115	0.874448
ENSG00000265817.4	0.995111	0.74713	0.518346	0.954882	0.948317	0.997384
ENSG00000164944.12	0.995111	0.74713	0.518346	0.984397	0.826115	0.874448
ENSG00000254315.1	0.995111	0.74713	0.872293	0.954396	0.826115	0.874448
ENSG00000253704.2	0.998375	0.983627	0.893193	0.954396	0.971121	0.958751
ENSG00000253175.1	0.995111	0.74713	0.054955	0.954396	0.90579	0.894018
ENSG00000254190.1	0.995111	0.74713	0.518346	0.954396	0.826115	0.874448
ENSG00000254283.1	0.995111	0.74713	0.622765	0.954396	0.826115	0.874448
ENSG00000261437.1	0.99656	0.74713	0.518346	0.992635	0.826115	0.874448
ENSG00000104413.18	0.995111	0.973399	0.518346	0.954396	0.902626	0.874448
ENSG00000274701.1	0.995111	0.74713	0.518346	0.954396	0.826115	0.874448
ENSG00000241003.1	0.995111	0.896333	0.359706	0.973358	0.826115	0.874448
ENSG00000253429.1	0.995111	0.74713	0.574707	0.954396	0.826115	0.989324
ENSG00000199701.1	0.995111	0.74713	0.518346	0.954396	0.826115	0.874448
ENSG00000156162.16	0.995111	0.75548	0.983591	0.993943	0.826115	0.874448
ENSG00000254307.2	0.995111	0.74713	0.518346	0.954396	0.826115	0.874448
ENSG00000164941.14	0.995111	0.97455	0.977944	0.954396	0.949717	0.874448
ENSG00000175305.17	0.995111	0.987052	0.75404	0.954396	0.831763	0.874448
ENSG00000272509.1	0.995111	0.785397	0.518346	0.984133	0.826115	0.874448
ENSG00000243979.2	0.997779	0.850234	0.518346	0.954396	0.826115	0.977211
ENSG00000156170.13	0.995111	0.833529	0.808549	0.954396	0.860735	0.930254
ENSG00000164938.14	0.995111	0.997841	0.896215	0.954396	0.996787	0.874448
ENSG00000253878.5	0.995111	0.877362	0.705658	0.954396	0.949192	0.874448
ENSG00000253528.2	0.995111	0.74713	0.962759	0.954396	0.826115	0.91749
ENSG00000287322.1	0.995111	0.975161	0.845622	0.954396	0.974457	0.874448
ENSG00000200525.1	0.995111	0.932696	0.854937	0.954396	0.964476	0.874448
ENSG00000245080.7	0.995111	0.74713	0.518346	0.954396	0.990176	0.874448
ENSG00000254248.1	0.995111	0.802218	0.518346	0.954396	0.826115	0.955873
ENSG00000284147.1	0.995111	0.74713	0.518346	0.954396	0.826115	0.874448
ENSG00000283522.1	0.995111	0.74713	0.518346	0.954396	0.826115	0.874448
ENSG00000175895.4	0.995111	0.74713	0.747189	0.954396	0.826115	0.874448
ENSG00000253773.3	0.995111	0.74713	0.518346	0.954396	0.826115	0.874448
ENSG00000253351.2	0.995111	0.74713	0.700935	0.980402	0.826115	0.874448
ENSG00000156172.6	0.995111	0.979491	0.896672	0.988399	0.826115	0.874448
ENSG00000253945.1	0.995111	0.936042	0.818018	0.954396	0.875493	0.874448
ENSG00000253872.1	0.995111	0.74713	0.922631	0.954396	0.826115	0.96589
ENSG00000202112.1	0.995111	0.74713	0.518346	0.954396	0.826115	0.874448
ENSG00000254079.1	0.995111	0.74713	0.774068	0.954396	0.826115	0.996545
ENSG00000248762.2	0.995111	0.974068	0.818129	0.978911	0.978925	0.940968
ENSG00000183663.6	0.995111	0.74713	0.981704	0.954396	0.826115	0.874448
ENSG00000271349.1	0.995111	0.74713	0.80952	0.954396	0.826115	0.874448
ENSG00000270131.1	0.995111	0.74713	0.518346	0.954396	0.826115	0.874448
ENSG00000156466.10	0.995111	0.959925	0.906691	0.954396	0.826115	0.874448
ENSG00000156467.10	0.995111	0.768197	0.599202	0.954396	0.826115	0.874448
ENSG00000254224.2	0.995111	0.977634	0.983989	0.970396	0.826115	0.874448
ENSG00000156469.9	0.995111	0.74713	0.807442	0.954396	0.826115	0.874448
ENSG00000156471.13	0.995111	0.922853	0.702815	0.954396	0.826115	0.874448
ENSG00000199732.1	0.995111	0.865555	0.878647	0.96029	0.889007	0.874448
ENSG00000253105.6	0.995111	0.74713	0.841891	0.954396	0.826115	0.874448
ENSG00000202095.1	0.995111	0.74713	0.518346	0.954396	0.826115	0.874448
ENSG00000169439.12	0.995111	0.796938	0.814672	0.954396	0.942816	0.874448
ENSG00000104324.16	0.995111	0.74713	0.518346	0.954396	0.889507	0.874448
ENSG00000272249.1	0.995111	0.74713	0.714722	0.954396	0.826115	0.99441
ENSG00000270077.1	0.995111	0.935081	0.913256	0.954396	0.98007	0.874448
ENSG00000260640.1	0.995111	0.74713	0.855993	0.954396	0.826115	0.874448
ENSG00000180543.5	0.995111	0.74713	0.863168	0.954396	0.826115	0.933867
ENSG00000207215.2	0.995111	0.74713	0.643525	0.954396	0.826115	0.874448
ENSG00000213750.4	0.995111	0.74713	0.795764	0.954396	0.826115	0.911526
ENSG00000287654.1	0.995111	0.74713	0.955119	0.973126	0.884509	0.916896
ENSG00000147649.10	0.995111	0.74713	0.981693	0.954396	0.960104	0.874448
ENSG00000202399.1	0.995111	0.74713	0.779967	0.954396	0.826115	0.874448
ENSG00000104341.17	0.995111	0.74713	0.792863	0.954396	0.826115	0.971263
ENSG00000270682.1	0.995111	0.821881	0.906852	0.980402	0.826115	0.874448
ENSG00000270861.1	0.995111	0.771851	0.788183	0.954396	0.966983	0.874448
ENSG00000253639.1	0.995111	0.74713	0.0720478	0.954396	0.826115	0.933867
ENSG00000243504.1	0.995111	0.799605	0.821516	0.968828	0.863778	0.874448
ENSG00000132561.14	0.995111	0.74713	0.718598	0.954396	0.998458	0.874448
ENSG00000156482.11	0.995111	0.917119	0.805489	0.988895	0.929541	0.932813
ENSG00000245970.2	0.995111	0.782129	0.518346	0.986347	0.973207	0.940262
ENSG00000207067.1	0.995111	0.74713	0.518346	0.954396	0.826115	0.874448
ENSG00000252755.1	0.995111	0.769587	0.964216	0.954396	0.941049	0.971934
ENSG00000177459.11	0.995111	0.840835	0.728021	0.954396	0.826115	0.874448
ENSG00000132541.11	0.995111	0.949896	0.648789	0.954396	0.910103	0.874448
ENSG00000104356.11	0.995111	0.74713	0.991866	0.970166	0.826115	0.874448
ENSG00000104361.10	0.995111	0.974513	0.607	0.985665	0.826115	0.874448
ENSG00000252558.1	0.995111	0.74713	0.518346	0.954396	0.826115	0.874448
ENSG00000104375.17	0.995111	0.92042	0.905713	0.954396	0.826115	0.874448
ENSG00000278914.1	0.995111	0.74713	0.895984	0.954396	0.826115	0.874448
ENSG00000253468.1	0.995111	0.940498	0.767956	0.954396	0.975815	0.874448
ENSG00000156486.8	0.995111	0.861404	0.612934	0.954882	0.835441	0.874448
ENSG00000272321.1	0.995111	0.74713	0.698827	0.954396	0.826115	0.87878
ENSG00000207378.1	0.995111	0.910333	0.941346	0.954396	0.826115	0.874448
ENSG00000253911.1	0.995111	0.74713	0.574707	0.954396	0.826115	0.874448
ENSG00000254112.1	0.995111	0.966998	0.722062	0.992635	0.826115	0.874448
ENSG00000240870.2	0.995111	0.756141	0.741884	0.954396	0.826115	0.874448
ENSG00000253415.1	0.995111	0.937101	0.960014	0.954396	0.836237	0.874448
ENSG00000254312.1	0.995111	0.936599	0.971581	0.954396	0.981547	0.874448
ENSG00000223281.1	0.995111	0.74713	0.518346	0.954396	0.826115	0.874448
ENSG00000271930.1	0.995111	0.82333	0.685559	0.954396	0.941648	0.874448
ENSG00000164920.9	0.995111	0.74713	0.805254	0.997422	0.910063	0.874448
ENSG00000253948.2	0.995111	0.74713	0.723613	0.954396	0.826115	0.908432
ENSG00000229625.3	0.995111	0.74713	0.922835	0.954396	0.827327	0.874448
ENSG00000253180.1	0.995111	0.74713	0.791691	0.954396	0.826115	0.935426
ENSG00000132549.18	0.995111	0.74713	0.75054	0.954396	0.826115	0.989324
ENSG00000253562.1	0.995111	0.962486	0.885268	0.954396	0.917297	0.874448
ENSG00000253532.1	0.995111	0.74713	0.993243	0.954396	0.826115	0.966362
ENSG00000236583.1	0.995111	0.820123	0.58619	0.954396	0.826115	0.874448
ENSG00000237704.1	0.995111	0.788635	0.863168	0.954396	0.936605	0.874448
ENSG00000225017.1	0.995111	0.784546	0.946514	0.954396	0.882253	0.995448
ENSG00000206699.1	0.995111	0.74713	0.518346	0.954396	0.826115	0.874448
ENSG00000207804.1	0.995111	0.74713	0.71303	0.954396	0.826115	0.874448
ENSG00000216069.1	0.995111	0.74713	0.570786	0.954396	0.826115	0.874448
ENSG00000243254.3	0.998383	0.74713	0.683676	0.954396	0.826115	0.989164
ENSG00000235683.1	0.995111	0.74713	0.828831	0.954396	0.826115	0.874448
ENSG00000253539.1	0.995111	0.74713	0.849303	0.954396	0.826115	0.87622
ENSG00000253912.1	0.995111	0.74713	0.919005	0.954396	0.826115	0.999717
ENSG00000164919.11	0.995111	0.997856	0.94513	0.954396	0.965565	0.874448
ENSG00000287952.1	0.995111	0.955577	0.970735	0.95614	0.826115	0.874448
ENSG00000132554.20	0.995111	0.925622	0.787379	0.985088	0.826115	0.874448
ENSG00000212414.1	0.995111	0.74713	0.518346	0.954396	0.826115	0.874448
ENSG00000221753.1	0.995111	0.74713	0.518346	0.954396	0.826115	0.874448
ENSG00000156509.14	0.995327	0.772563	0.78451	0.973162	0.826115	0.874448
ENSG00000147669.11	0.995111	0.919657	0.518346	0.954396	0.913018	0.874448
ENSG00000104450.13	0.995111	0.74713	0.681718	0.954396	0.826115	0.874448
ENSG00000202310.1	0.995111	0.943073	0.657065	0.954396	0.95159	0.874448
ENSG00000253299.1	0.995111	0.794577	0.719686	0.954396	0.906037	0.874448
ENSG00000199667.1	0.995111	0.835058	0.91967	0.954396	0.826115	0.914243
ENSG00000034677.13	0.995111	0.74713	0.830969	0.954396	0.826115	0.953448
ENSG00000253217.1	0.995111	0.74713	0.797712	0.954396	0.958634	0.929498
ENSG00000253824.2	0.995111	0.994055	0.980124	0.954396	0.997846	0.914518
ENSG00000265599.1	0.995111	0.74713	0.518346	0.954396	0.826115	0.874448
ENSG00000253842.2	0.995111	0.74713	0.807928	0.954396	0.826115	0.874448
ENSG00000253666.2	0.995111	0.803114	0.735049	0.954396	0.855016	0.874448
ENSG00000254364.1	0.995111	0.920872	0.997027	0.954396	0.902446	0.948626
ENSG00000186106.11	0.995111	0.924119	0.518346	0.954396	0.881182	0.874448
ENSG00000251013.1	0.995111	0.74713	0.932011	0.954396	0.826115	0.98859
ENSG00000174226.9	0.995111	0.74713	0.60957	0.954396	0.849361	0.988851
ENSG00000253740.5	0.995111	0.74713	0.775258	0.954396	0.826115	0.874448
ENSG00000252764.1	0.995111	0.74713	0.518346	0.954396	0.826115	0.874448
ENSG00000070756.16	0.995111	0.946339	0.870958	0.996228	0.842481	0.874448
ENSG00000284570.1	0.995111	0.74713	0.518346	0.954396	0.826115	0.874448
ENSG00000221527.1	0.995639	0.74713	0.600814	0.954396	0.826115	0.874448
ENSG00000202001.2	0.995111	0.74713	0.518346	0.954396	0.826115	0.874448
ENSG00000242399.1	0.995111	0.894751	0.399757	0.954396	0.837014	0.981225
ENSG00000222795.1	0.995111	0.74713	0.518346	0.954396	0.826115	0.874448
ENSG00000212994.5	0.995111	0.74713	0.977927	0.954396	0.826115	0.926177
ENSG00000275041.1	0.995111	0.934796	0.984102	0.954396	0.977391	0.874448
ENSG00000260368.1	0.995111	0.965438	0.604328	0.954396	0.8396	0.874448
ENSG00000164924.18	0.995111	0.908942	0.611477	0.986456	0.826115	0.874448
ENSG00000242315.3	0.995111	0.74713	0.711327	0.954396	0.826115	0.874448
ENSG00000248599.2	0.995111	0.74713	0.518346	0.995435	0.901457	0.878841
ENSG00000253395.1	0.995111	0.74713	0.95907	0.999118	0.826115	0.874448
ENSG00000253355.1	0.995111	0.8885	0.787923	0.954396	0.867217	0.874448
ENSG00000202360.1	0.995111	0.74713	0.767289	0.954396	0.940268	0.874448
ENSG00000253737.1	0.995111	0.893808	0.538936	0.954396	0.868823	0.977253
ENSG00000261087.1	0.995111	0.74713	0.630646	0.954396	0.826115	0.954703
ENSG00000120963.12	0.995111	0.74713	0.994518	0.954396	0.826115	0.906227
ENSG00000271882.1	0.995111	0.984947	0.679949	0.954396	0.826115	0.955876
ENSG00000253942.1	0.995111	0.896818	0.608182	0.954396	0.826115	0.874448
ENSG00000253679.1	0.995111	0.893428	0.518346	0.954396	0.925634	0.874448
ENSG00000287479.1	0.995111	0.74713	0.883337	0.954396	0.826115	0.874448
ENSG00000253282.1	0.995111	0.74713	0.613656	0.954396	0.826115	0.953575
ENSG00000239115.1	0.995111	0.74713	0.518346	0.954396	0.826115	0.874448
ENSG00000271560.1	0.995111	0.842772	0.825318	0.954396	0.826115	0.874448
ENSG00000228224.3	0.995111	0.74713	0.671269	0.954396	0.826115	0.874448
ENSG00000254063.2	0.995111	0.980829	0.931573	0.956905	0.826115	0.874448
ENSG00000253644.2	0.995111	0.74713	0.753656	0.954396	0.826115	0.874448
ENSG00000239211.3	0.995111	0.74713	0.677822	0.954396	0.826115	0.874448
ENSG00000254084.1	0.995111	0.74713	0.938878	0.981558	0.859444	0.874448
ENSG00000254024.1	0.995111	0.74713	0.756728	0.954396	0.826115	0.874448
ENSG00000083307.12	0.995111	0.74713	0.994286	0.956486	0.826115	0.874448
ENSG00000253991.1	0.995111	0.74713	0.574651	0.954396	0.826115	0.898515
ENSG00000253153.1	0.995111	0.74713	0.965833	0.954396	0.826115	0.929272
ENSG00000104490.18	0.995111	0.869682	0.937626	0.954396	0.998172	0.874448
ENSG00000253629.1	0.995111	0.74713	0.518346	0.954396	0.826115	0.874448
ENSG00000238372.1	0.995111	0.74713	0.61592	0.954396	0.826115	0.874448
ENSG00000282989.1	0.995111	0.74713	0.956648	0.954396	0.938066	0.874448
ENSG00000266756.1	0.995111	0.74713	0.518346	0.954396	0.826115	0.874448
ENSG00000254492.1	0.995111	0.74713	0.981228	0.998698	0.826115	0.874448
ENSG00000048392.12	0.995111	0.859767	0.518346	0.954396	0.847502	0.874448
ENSG00000246263.3	0.995111	0.845493	0.84066	0.954801	0.826115	0.874448
ENSG00000253328.2	0.995111	0.952067	0.830666	0.973126	0.973525	0.92719
ENSG00000104517.13	0.995111	0.996008	0.758952	0.954396	0.826115	0.933867
ENSG00000272037.1	0.995111	0.873371	0.910612	0.954396	0.980887	0.874448
ENSG00000253923.2	0.995111	0.74713	0.854075	0.954396	0.91211	0.995127
ENSG00000221387.1	0.995111	0.939602	0.918685	0.954396	0.826115	0.874448
ENSG00000271612.1	0.995111	0.945179	0.876225	0.954396	0.992452	0.933867
ENSG00000240724.2	0.995111	0.9743	0.573711	0.954396	0.899851	0.874448
ENSG00000253633.2	0.995111	0.74713	0.596374	0.954396	0.826115	0.982488
ENSG00000252593.1	0.996756	0.74713	0.777454	0.954396	0.826115	0.874448
ENSG00000155087.4	0.997796	0.989407	0.864562	0.999418	0.975815	0.966915
ENSG00000253382.3	0.995111	0.74713	0.574707	0.954396	0.826115	0.874448
ENSG00000155090.15	0.995111	0.74713	0.574129	0.954396	0.826115	0.874448
ENSG00000283959.1	0.995111	0.74713	0.867309	0.954396	0.826115	0.951596
ENSG00000250684.4	0.995111	0.74713	0.705905	0.955352	0.826115	0.874448
ENSG00000253669.4	0.995111	0.74713	0.974467	0.954396	0.826115	0.965429
ENSG00000155096.14	0.995111	0.869986	0.574707	0.954396	0.91461	0.874448
ENSG00000253385.1	0.995111	0.74713	0.928837	0.954396	0.846523	0.960552
ENSG00000253320.7	0.995111	0.74713	0.870995	0.954396	0.826115	0.890885
ENSG00000253263.1	0.995111	0.989583	0.812692	0.954396	0.826115	0.874448
ENSG00000244052.1	0.995111	0.74713	0.518346	0.954396	0.826115	0.874448
ENSG00000201216.1	0.995111	0.74713	0.730532	0.954396	0.826115	0.954635
ENSG00000253663.1	0.995111	0.83367	0.616893	0.954396	0.826115	0.874448
ENSG00000254236.1	0.995111	0.907837	0.640142	0.954396	0.851083	0.980207
ENSG00000155097.12	0.995111	0.74713	0.973332	0.954396	0.826115	0.960748
ENSG00000253795.1	0.995111	0.963411	0.943795	0.954396	0.826115	0.874448
ENSG00000253556.1	0.995111	0.959262	0.989782	0.983514	0.977872	0.94747
ENSG00000253977.1	0.995111	0.942854	0.813678	0.954396	0.894485	0.874448
ENSG00000250929.2	0.995111	0.806427	0.695987	0.954396	0.826115	0.954492
ENSG00000236939.2	0.995111	0.74713	0.518346	0.954396	0.826115	0.923474
ENSG00000164929.17	0.995111	0.760315	0.886602	0.954396	0.977107	0.874448
ENSG00000247081.8	0.995111	0.934708	0.547611	0.954396	0.979952	0.874448
ENSG00000265657.1	0.995111	0.74713	0.518346	0.954396	0.826115	0.874448
ENSG00000253851.1	0.995111	0.74713	0.518346	0.954396	0.826115	0.874448
ENSG00000164930.12	0.995111	0.74713	0.970026	0.954396	0.826115	0.874448
ENSG00000286337.1	0.995111	0.74713	0.938065	0.954396	0.826115	0.874448
ENSG00000164932.13	0.995111	0.938146	0.684107	0.954396	0.995763	0.874526
ENSG00000266289.1	0.995111	0.74713	0.759528	0.954396	0.826115	0.874448
ENSG00000207399.1	0.995111	0.867104	0.518346	0.954396	0.826115	0.874448
ENSG00000164933.12	0.995111	0.993719	0.518346	0.954396	0.942381	0.89873
ENSG00000285982.1	0.995111	0.990165	0.608848	0.979647	0.949717	0.971602
ENSG00000164934.14	0.995111	0.937089	0.81923	0.954396	0.985487	0.874448
ENSG00000261670.1	0.995111	0.74713	0.656093	0.954396	0.826115	0.874448
ENSG00000271830.1	0.995111	0.842314	0.518346	0.954396	0.826115	0.933867
ENSG00000253477.5	0.995111	0.74713	0.518346	0.954396	0.906229	0.874448
ENSG00000176406.23	0.995111	0.74713	0.617875	0.954396	0.95412	0.933867
ENSG00000255105.1	0.995111	0.74713	0.719458	0.954396	0.826115	0.874448
ENSG00000254644.1	0.995111	0.74713	0.813922	0.954396	0.826115	0.874448
ENSG00000239344.1	0.995111	0.932246	0.883977	0.954396	0.980708	0.878306
ENSG00000147647.13	0.995111	0.91586	0.910957	0.954396	0.901194	0.874448
ENSG00000164935.6	0.995111	0.852719	0.859281	0.954396	0.841912	0.874448
ENSG00000179577.3	0.995111	0.810993	0.518346	0.97502	0.826115	0.874448
ENSG00000279138.1	0.995111	0.861062	0.985914	0.954396	0.946069	0.874448
ENSG00000208032.1	0.995111	0.904609	0.574707	0.954396	0.901318	0.874448
ENSG00000147650.11	0.995111	0.971878	0.961112	0.954396	0.826115	0.889488
ENSG00000253454.1	0.995111	0.74713	0.571764	0.954396	0.826115	0.874448
ENSG00000169946.14	0.995111	0.74713	0.637804	0.965089	0.826115	0.874448
ENSG00000283157.1	0.995111	0.74713	0.574707	0.954396	0.826115	0.933867
ENSG00000243939.1	0.995111	0.999747	0.669916	0.954396	0.936605	0.874448
ENSG00000253997.1	0.995111	0.74713	0.659576	0.954396	0.826115	0.874448
ENSG00000240271.1	0.995111	0.74713	0.912374	0.954396	0.826115	0.958527
ENSG00000254041.1	0.995111	0.947018	0.863168	0.954396	0.965021	0.902987
ENSG00000253318.1	0.995111	0.74713	0.861751	0.954396	0.826115	0.916541
ENSG00000243171.1	0.995111	0.74713	0.786837	0.954396	0.826115	0.874448
ENSG00000251003.9	0.995111	0.74713	0.73819	0.954396	0.826115	0.874448
ENSG00000253420.1	0.995111	0.866201	0.68967	0.954396	0.918339	0.874448
ENSG00000254141.1	0.99899	0.74713	0.587047	0.954396	0.826115	0.874448
ENSG00000243601.1	0.995111	0.74713	0.785723	0.954396	0.826115	0.874448
ENSG00000253526.1	0.995111	0.74713	0.743714	0.954396	0.826115	0.933867
ENSG00000201627.1	0.995111	0.74713	0.518346	0.954396	0.826115	0.874448
ENSG00000213708.6	0.995111	0.873507	0.692892	0.954882	0.873189	0.874448
ENSG00000254021.1	0.995111	0.74713	0.574702	0.954396	0.92219	0.874448
ENSG00000254615.3	0.995111	0.908645	0.994127	0.954396	0.94235	0.874448
ENSG00000164830.18	0.995111	0.940498	0.886759	0.954396	0.826115	0.874448
ENSG00000253582.1	0.995111	0.957239	0.852645	0.954396	0.879101	0.874448
ENSG00000253676.1	0.995111	0.974948	0.548693	0.954396	0.82751	0.874448
ENSG00000251892.1	0.995111	0.74713	0.518346	0.954396	0.826115	0.874448
ENSG00000174429.4	0.995111	0.822103	0.637815	0.954396	0.826115	0.874448
ENSG00000275905.1	0.995111	0.74713	0.703212	0.954396	0.826115	0.874448
ENSG00000287289.1	0.995111	0.943613	0.658781	0.954396	0.904566	0.874448
ENSG00000254146.1	0.995111	0.74713	0.690835	0.954396	0.837163	0.874448
ENSG00000287208.1	0.995111	0.950287	0.636955	0.973126	0.901364	0.933867
ENSG00000154188.10	0.995111	0.801831	0.518346	0.954396	0.968298	0.874448
ENSG00000286766.1	0.995111	0.95542	0.974394	0.954396	0.826115	0.902603
ENSG00000248838.2	0.995111	0.74713	0.518346	0.954396	0.826115	0.971263
ENSG00000287949.1	0.995111	0.74713	0.805439	0.954396	0.905792	0.874448
ENSG00000200806.1	0.995111	0.74713	0.574256	0.954396	0.826115	0.874448
ENSG00000147655.12	0.995111	0.830673	0.955361	0.954396	0.948224	0.915891
ENSG00000253228.1	0.995111	0.989729	0.774915	0.954396	0.826115	0.955828
ENSG00000230948.1	0.995111	0.783179	0.722767	0.954396	0.994841	0.874448
ENSG00000104408.10	0.995111	0.932206	0.982344	0.954396	0.939695	0.874448
ENSG00000253754.1	0.995111	0.971181	0.788707	0.954396	0.851111	0.913571
ENSG00000243287.2	0.995111	0.74713	0.518346	0.954396	0.826115	0.989324
ENSG00000104412.8	0.995111	0.74713	0.908585	0.954396	0.971103	0.874448
ENSG00000253657.1	0.995111	0.74713	0.518346	0.954396	0.980887	0.874448
ENSG00000253949.1	0.995111	0.74713	0.727825	0.954396	0.83738	0.887038
ENSG00000164841.5	0.995111	0.867164	0.573156	0.954396	0.995936	0.874448
ENSG00000253580.1	0.995111	0.752376	0.518346	0.954396	0.826115	0.874448
ENSG00000253796.2	0.995111	0.989583	0.848869	0.954396	0.841852	0.995127
ENSG00000174417.3	0.995111	0.940282	0.518346	0.954396	0.9509	0.874448
ENSG00000120526.11	0.995111	0.777066	0.962869	0.954396	0.826115	0.874448
ENSG00000250267.2	0.995111	0.74713	0.759718	0.954396	0.826115	0.991784
ENSG00000120533.13	0.995111	0.74713	0.518346	0.954396	0.826115	0.874448
ENSG00000205038.12	0.995111	0.783626	0.671269	0.954396	0.826115	0.874448
ENSG00000254185.1	0.996756	0.838884	0.371156	0.954396	0.944717	0.874448
ENSG00000147654.15	0.995111	0.856077	0.838037	0.954396	0.966031	0.874448
ENSG00000147642.17	0.995111	0.996034	0.746053	0.954396	0.973161	0.874448
ENSG00000248050.1	0.995111	0.809515	0.518346	0.954396	0.826115	0.874448
ENSG00000255099.1	0.995111	0.776747	0.997206	0.954396	0.826115	0.933867
ENSG00000283555.1	0.995111	0.74713	0.518346	0.954396	0.826115	0.874448
ENSG00000241385.1	0.995111	0.74713	0.518346	0.954396	0.826115	0.874448
ENSG00000164794.9	0.995111	0.74713	0.518346	0.986457	0.940486	0.942828
ENSG00000255402.1	0.995111	0.74713	0.518346	0.954396	0.826115	0.874448
ENSG00000240590.1	0.995111	0.993683	0.866129	0.954396	0.831805	0.964518
ENSG00000253956.1	0.996756	0.74713	0.742771	0.954396	0.826115	0.977605
ENSG00000253107.1	0.995111	0.856614	0.889048	0.954396	0.981693	0.874448
ENSG00000253122.1	0.995926	0.74713	0.600194	0.954396	0.826115	0.874448
ENSG00000253717.1	0.995111	0.74713	0.611529	0.954396	0.826115	0.874448
ENSG00000253994.1	0.995111	0.74713	0.672423	0.954396	0.826115	0.874448
ENSG00000253877.6	0.995111	0.74713	0.874518	0.998217	0.826115	0.874448
ENSG00000254241.1	0.995111	0.74713	0.704673	0.954396	0.826115	0.874448
ENSG00000253103.2	0.995111	0.74713	0.971581	0.992496	0.826115	0.874448
ENSG00000253489.1	0.995111	0.74713	0.518346	0.954396	0.826115	0.874448
ENSG00000254124.1	0.995111	0.910011	0.678172	0.954396	0.998094	0.874448
ENSG00000253434.8	0.995111	0.74713	0.518346	0.954396	0.826115	0.874448
ENSG00000255033.1	0.995111	0.74713	0.614439	0.954396	0.826115	0.874448
ENSG00000253156.1	0.995111	0.74713	0.746255	0.954396	0.826115	0.874448
ENSG00000287942.1	0.995111	0.74713	0.574651	0.954396	0.826115	0.874448
ENSG00000222146.1	0.995111	0.74713	0.518346	0.954396	0.826115	0.874448
ENSG00000164796.18	0.995111	0.962432	0.683676	0.954396	0.826115	0.874448
ENSG00000286946.1	0.995111	0.81653	0.916497	0.964971	0.996454	0.948382
ENSG00000230169.1	0.995111	0.74713	0.152752	0.954396	0.826115	0.996535
ENSG00000238399.1	0.995111	0.74713	0.518346	0.954396	0.826115	0.874448
ENSG00000227514.3	0.995111	0.74713	0.518346	0.954396	0.826115	0.954206
ENSG00000287819.1	0.995111	0.74713	0.518346	0.954396	0.826115	0.973033
ENSG00000286937.1	0.996291	0.972157	0.882797	0.954396	0.964117	0.874448
ENSG00000253207.3	0.996756	0.74713	0.95116	0.997968	0.877077	0.874448
ENSG00000206719.1	0.995111	0.74713	0.608722	0.954396	0.826115	0.874448
ENSG00000254339.5	0.995111	0.74713	0.976193	0.954396	0.826115	0.874448
ENSG00000253499.2	0.995111	0.853481	0.996852	0.954396	0.9661	0.874448
ENSG00000253756.1	0.995111	0.74713	0.87218	0.954396	0.826115	0.874448
ENSG00000104447.12	0.995111	0.74713	0.855724	0.971205	0.929133	0.963623
ENSG00000227170.1	0.995111	0.882533	0.927877	0.962329	0.879725	0.874448
ENSG00000249917.3	0.995111	0.897809	0.518346	0.954396	0.881182	0.890637
ENSG00000199450.1	0.995111	0.74713	0.518346	0.954396	0.826115	0.874448
ENSG00000287826.1	0.995111	0.972285	0.728487	0.954396	0.894363	0.985609
ENSG00000253672.1	0.995111	0.74713	0.993397	0.986457	0.826115	0.874448
ENSG00000147677.11	0.995111	0.779347	0.828452	0.954396	0.826115	0.946907
ENSG00000147679.12	0.995111	0.846725	0.983259	0.954396	0.983495	0.874448
ENSG00000164754.15	0.995111	0.984554	0.997273	0.954396	0.826115	0.874448
ENSG00000253327.2	0.995111	0.955139	0.958132	0.980349	0.908277	0.920677
ENSG00000283956.1	0.995111	0.74713	0.518346	0.954396	0.826115	0.874448
ENSG00000205002.4	0.995111	0.74713	0.571274	0.954396	0.826115	0.874448
ENSG00000164756.12	0.995111	0.755603	0.518346	0.954396	0.837248	0.874448
ENSG00000244033.3	0.998255	0.943334	0.735708	0.954396	0.997256	0.874448
ENSG00000253271.2	0.995111	0.819144	0.991281	0.967637	0.864485	0.874448
ENSG00000253622.1	0.995111	0.755673	0.73819	0.954396	0.826115	0.874448
ENSG00000240151.3	0.995111	0.956683	0.644404	0.954396	0.964879	0.874448
ENSG00000286308.1	0.995111	0.74713	0.592338	0.954396	0.826115	0.874448
ENSG00000252852.1	0.995111	0.74713	0.603434	0.954396	0.826115	0.993571
ENSG00000164758.7	0.995111	0.975483	0.627017	0.954396	0.999509	0.894072
ENSG00000239917.3	0.995111	0.74713	0.603434	0.972253	0.826115	0.874448
ENSG00000182197.12	0.995111	0.870784	0.873842	0.954396	0.826115	0.984289
ENSG00000177570.14	0.995111	0.855978	0.772032	0.954396	0.826115	0.874448
ENSG00000225885.7	0.995111	0.944997	0.932752	0.981625	0.892957	0.903394
ENSG00000281641.3	0.995111	0.976973	0.665649	0.954396	0.971146	0.874448
ENSG00000242206.2	0.995111	0.74713	0.876165	0.968609	0.837248	0.874448
ENSG00000164761.9	0.995111	0.856467	0.518346	0.954396	0.826115	0.874448
ENSG00000207334.1	0.995111	0.74713	0.828676	0.954396	0.826115	0.925733
ENSG00000254247.1	0.995111	0.74713	0.876084	0.954396	0.826115	0.894893
ENSG00000184374.3	0.995111	0.837556	0.595607	0.980236	0.888616	0.893721
ENSG00000254278.1	0.995111	0.74713	0.923653	0.97318	0.826115	0.874448
ENSG00000147676.14	0.995111	0.74713	0.704571	0.954396	0.826115	0.874448
ENSG00000253972.6	0.995111	0.74713	0.924554	0.954396	0.826115	0.874448
ENSG00000276479.1	0.995111	0.74713	0.518346	0.954396	0.826115	0.874448
ENSG00000286282.1	0.999669	0.921564	0.769158	0.99011	0.826115	0.874448
ENSG00000206776.1	0.995111	0.74713	0.574707	0.954396	0.826115	0.874448
ENSG00000136999.5	0.995111	0.799262	0.518346	0.977239	0.99924	0.964682
ENSG00000253398.1	0.995111	0.74713	0.574256	0.954396	0.826115	0.874448
ENSG00000254037.2	0.995111	0.840353	0.972959	0.955366	0.901457	0.948626
ENSG00000136960.12	0.995111	0.74713	0.839866	0.963601	0.911034	0.951596
ENSG00000253495.1	0.995111	0.74713	0.853286	0.954396	0.826115	0.874448
ENSG00000201896.1	0.995111	0.935073	0.897193	0.954396	0.913318	0.986948
ENSG00000064313.12	0.995111	0.864186	0.800814	0.954396	0.826115	0.874448
ENSG00000286362.1	0.995111	0.74713	0.619535	0.954396	0.826115	0.874448
ENSG00000136982.6	0.995111	0.908567	0.988227	0.998597	0.971103	0.974243
ENSG00000279347.1	0.995111	0.851573	0.931471	0.954396	0.886948	0.874448
ENSG00000244642.3	0.995111	0.932956	0.93781	0.954396	0.826115	0.874448
ENSG00000245330.4	0.995111	0.998547	0.72592	0.954396	0.940512	0.898515
ENSG00000155792.10	0.995111	0.74713	0.957049	0.954396	0.826115	0.920882
ENSG00000202356.1	0.995111	0.74713	0.518346	0.954396	0.826115	0.874448
ENSG00000254343.2	0.995111	0.74713	0.993224	0.988853	0.826115	0.874448
ENSG00000187955.12	0.995111	0.74713	0.524056	0.954396	0.89191	0.874448
ENSG00000172172.8	0.995111	0.975026	0.893193	0.960845	0.969746	0.984056
ENSG00000172167.8	0.995111	0.978583	0.838603	0.954396	0.826115	0.771188
ENSG00000172164.15	0.995111	0.998167	0.925924	0.954396	0.861732	0.874448
ENSG00000250290.1	0.995111	0.927051	0.945404	0.954882	0.826115	0.874448
ENSG00000248318.1	0.995111	0.74713	0.8553	0.994396	0.826115	0.874448
ENSG00000272502.1	0.995111	0.956567	0.964232	0.954396	0.826115	0.933867
ENSG00000253619.1	0.995111	0.74713	0.829881	0.963876	0.826115	0.874448
ENSG00000271219.1	0.995111	0.74713	0.870505	0.954396	0.826115	0.874448
ENSG00000239872.1	0.995111	0.74713	0.518346	0.954396	0.826115	0.874448
ENSG00000170961.7	0.995111	0.99453	0.860413	0.976617	0.997256	0.964393
ENSG00000248690.8	0.995111	0.962512	0.999875	0.954396	0.890523	0.874448
ENSG00000254209.2	0.995111	0.74713	0.75029	0.954396	0.826115	0.937299
ENSG00000254303.1	0.995111	0.859138	0.958263	0.954396	0.999897	0.874448
ENSG00000253814.1	0.995111	0.74713	0.644981	0.954396	0.826115	0.874448
ENSG00000255364.1	0.995111	0.911646	0.751362	0.954396	0.882298	0.959278
ENSG00000253819.2	0.995111	0.920149	0.279308	0.954396	0.90378	0.982234
ENSG00000255325.2	0.995111	0.74713	0.637409	0.975235	0.826115	0.874448
ENSG00000238901.1	0.995111	0.74713	0.518346	0.954396	0.826115	0.874448
ENSG00000263443.1	0.995111	0.970569	0.400619	0.954396	0.826115	0.874448
ENSG00000235165.2	0.995111	0.866201	0.882928	0.954396	0.956839	0.874448
ENSG00000272384.1	0.995111	0.932543	0.883445	0.954396	0.826115	0.96323
ENSG00000272043.1	0.995111	0.946689	0.882446	0.954396	0.846273	0.874448
ENSG00000178764.8	0.996756	0.790075	0.518346	0.954396	0.826115	0.874448
ENSG00000253372.5	0.995111	0.74713	0.809877	0.954396	0.826115	0.874448
ENSG00000259631.1	0.995111	0.936868	0.728259	0.954396	0.826115	0.874448
ENSG00000253607.1	0.995111	0.74713	0.882928	0.954396	0.826115	0.938315
ENSG00000136986.10	0.995111	0.839526	0.574707	0.989755	0.826115	0.874448
ENSG00000156787.17	0.995111	0.955361	0.914491	0.954396	0.826115	0.874448
ENSG00000253463.1	0.995111	0.958762	0.872896	0.954396	0.835441	0.931666
ENSG00000287657.1	0.995111	0.947128	0.948972	0.954396	0.937075	0.985016
ENSG00000147689.16	0.995111	0.980334	0.518346	0.954396	0.826115	0.874448
ENSG00000221461.2	0.995111	0.74713	0.518346	0.954396	0.826115	0.874448
ENSG00000253258.1	0.995111	0.941922	0.873421	0.954396	0.826115	0.874448
ENSG00000253410.1	0.995111	0.74713	0.518346	0.954396	0.826115	0.874448
ENSG00000204949.9	0.995111	0.989902	0.959275	0.954396	0.958349	0.874448
ENSG00000266324.1	0.995111	0.74713	0.518346	0.954396	0.826115	0.874448
ENSG00000189376.12	0.995111	0.74713	0.809414	0.954396	0.826115	0.874448
ENSG00000259305.6	0.995111	0.862773	0.7786	0.994396	0.826115	0.874448
ENSG00000243498.2	0.995111	0.917633	0.94341	0.954396	0.826115	0.874448
ENSG00000165156.15	0.995111	0.74713	0.518346	0.954396	0.938537	0.752411
ENSG00000222607.1	0.995111	0.835155	0.518346	0.954396	0.826115	0.874448
ENSG00000253336.1	0.995111	0.785439	0.877479	0.954396	0.994343	0.874448
ENSG00000156802.13	0.995111	0.984721	0.961277	0.954396	0.826115	0.874448
ENSG00000252297.1	0.995111	0.800975	0.741114	0.954396	0.826115	0.874448
ENSG00000283172.1	0.995111	0.74713	0.518346	0.954396	0.826115	0.874448
ENSG00000207704.2	0.995111	0.74713	0.518346	0.954396	0.826115	0.874448
ENSG00000254388.1	0.995111	0.859235	0.879856	0.954396	0.826115	0.874448
ENSG00000254294.1	0.995111	0.945144	0.565471	0.954882	0.851111	0.914632
ENSG00000156795.8	0.995111	0.818064	0.518346	0.997483	0.826115	0.874448
ENSG00000278374.1	0.995111	0.949486	0.992152	0.981748	0.909036	0.874448
ENSG00000156804.7	0.995111	0.997434	0.527663	0.954396	0.919378	0.948281
ENSG00000254113.1	0.99655	0.74713	0.598062	0.954396	0.826115	0.874448
ENSG00000251840.1	0.995111	0.74713	0.518346	0.954396	0.826115	0.874448
ENSG00000253286.6	0.995111	0.902546	0.739734	0.954396	0.826115	0.933867
ENSG00000175946.8	0.995111	0.74713	0.97839	0.954396	0.826115	0.874448
ENSG00000104537.17	0.995111	0.965438	0.63744	0.954396	0.826115	0.954206
ENSG00000176853.16	0.995111	0.973202	0.993441	0.954396	0.938776	0.772319
ENSG00000214814.7	0.995111	0.74713	0.681114	0.954396	0.983023	0.874448
ENSG00000254000.1	0.995111	0.74713	0.56727	0.954396	0.826115	0.874448
ENSG00000181171.5	0.995111	0.74713	0.970811	0.973293	0.826115	0.874448
ENSG00000254249.1	0.995111	0.74713	0.574989	0.954396	0.826115	0.874448
ENSG00000253868.4	0.995111	0.899324	0.77653	0.954396	0.940461	0.874448
ENSG00000250727.1	0.995111	0.952998	0.518346	0.990422	0.942726	0.945389
ENSG00000253885.1	0.995111	0.929357	0.993243	0.954396	0.940512	0.895694
ENSG00000214803.3	0.995111	0.93712	0.518346	0.954396	0.85113	0.955562
ENSG00000206724.1	0.995111	0.74713	0.518346	0.954396	0.826115	0.874448
ENSG00000253227.2	0.995111	0.889646	0.903332	0.954396	0.901457	0.874448
ENSG00000237586.3	0.995111	0.74713	0.970662	0.954396	0.826115	0.988509
ENSG00000164983.7	0.995111	0.750245	0.518346	0.954396	0.826115	0.907156
ENSG00000183665.5	0.995111	0.980829	0.926488	0.954396	0.973207	0.920636
ENSG00000245149.4	0.995111	0.75223	0.518346	0.954396	0.826115	0.933867
ENSG00000170881.5	0.995111	0.925424	0.881559	0.954396	0.916468	0.994954
ENSG00000147687.19	0.995111	0.74713	0.518346	0.954396	0.826115	0.974948
ENSG00000253106.1	0.995111	0.805598	0.925015	0.954396	0.967021	0.874448
ENSG00000284087.1	0.995111	0.74713	0.518346	0.954396	0.826115	0.874448
ENSG00000147684.9	0.995111	0.795079	0.807192	0.954396	0.874839	0.997736
ENSG00000170873.18	0.995111	0.74713	0.803002	0.954396	0.826115	0.874448
ENSG00000255491.3	0.995111	0.86288	0.763873	0.954396	0.826115	0.990817
ENSG00000263735.1	0.995111	0.74713	0.518346	0.954396	0.826115	0.874448
ENSG00000283609.1	0.995111	0.74713	0.518346	0.954396	0.826115	0.874448
ENSG00000249816.7	0.995111	0.750856	0.601731	0.954396	0.826115	0.874448
ENSG00000250428.1	0.995111	0.74713	0.846455	0.954396	0.826115	0.944241
ENSG00000255313.2	0.995111	0.74713	0.846121	0.954396	0.826115	0.874448
ENSG00000286955.1	0.995111	0.74713	0.574707	0.954396	0.826115	0.874448
ENSG00000180938.6	0.995111	0.967114	0.703212	0.956083	0.956787	0.874448
ENSG00000253513.1	0.995111	0.954822	0.960063	0.954396	0.98512	0.940863
ENSG00000104549.12	0.995111	0.74713	0.768172	0.954396	0.826115	0.995127
ENSG00000164961.16	0.995111	0.923692	0.994671	0.954396	0.983647	0.962692
ENSG00000253167.1	0.995111	0.936682	0.978759	0.954396	0.901194	0.874448
ENSG00000156831.8	0.995111	0.74713	0.701206	0.954396	0.938066	0.918085
ENSG00000242170.3	0.995111	0.85422	0.689602	0.954396	0.87251	0.965978
ENSG00000254431.1	0.99612	0.74713	0.725434	0.954396	0.932528	0.874448
ENSG00000173334.4	0.995111	0.74713	0.944424	0.954743	0.826115	0.874448
ENSG00000253111.2	0.995111	0.945957	0.787575	0.954396	0.826115	0.874448
ENSG00000286122.1	0.995111	0.973721	0.680291	0.999592	0.854435	0.874448
ENSG00000253470.1	0.995111	0.74713	0.994797	0.954396	0.826115	0.772319
ENSG00000245164.8	0.995111	0.920211	0.779673	0.954396	0.997493	0.874448
ENSG00000206695.1	0.995111	0.74713	0.518346	0.954396	0.826115	0.874448
ENSG00000253651.1	0.995111	0.924211	0.370129	0.954396	0.999277	0.874448
ENSG00000254227.1	0.995111	0.74713	0.796368	0.954396	0.826115	0.874448
ENSG00000250563.1	0.995111	0.996008	0.518346	0.981883	0.953246	0.913259
ENSG00000253841.1	0.995111	0.74713	0.518346	0.954396	0.826115	0.874448
ENSG00000248720.1	0.995111	0.990806	0.70079	0.954396	0.901457	0.874448
ENSG00000244791.3	0.995111	0.971797	0.779044	0.954396	0.991104	0.874448
ENSG00000253427.1	0.995111	0.74713	0.646218	0.954396	0.826115	0.96323
ENSG00000253220.2	0.995111	0.74713	0.923238	0.954396	0.826115	0.874448
ENSG00000207138.1	0.995111	0.74713	0.580691	0.954396	0.826115	0.874448
ENSG00000253530.2	0.995111	0.972114	0.661272	0.954396	0.826115	0.989324
ENSG00000168672.4	0.995111	0.74713	0.732733	0.954396	0.826115	0.874448
ENSG00000253438.4	0.995111	0.975835	0.695384	0.980885	0.968869	0.987356
ENSG00000253543.1	0.995111	0.74713	0.608848	0.954396	0.826115	0.874448
ENSG00000212451.1	0.995111	0.74713	0.518346	0.954396	0.826115	0.874448
ENSG00000253573.2	0.995111	0.74713	0.682381	0.954396	0.826115	0.874448
ENSG00000254166.3	0.995111	0.74713	0.616606	0.954396	0.826115	0.94795
ENSG00000282961.1	0.995111	0.785632	0.928178	0.954396	0.97679	0.878957
ENSG00000224722.3	0.995111	0.74713	0.518346	0.954396	0.826115	0.874448
ENSG00000287781.1	0.995111	0.74713	0.619984	0.954396	0.826115	0.874448
ENSG00000246228.6	0.99971	0.74713	0.690546	0.954396	0.826115	0.914221
ENSG00000271509.1	0.995111	0.74713	0.954998	0.980882	0.940577	0.953871
ENSG00000212993.5	0.995111	0.935586	0.955516	0.954396	0.977082	0.874448
ENSG00000280997.1	0.995111	0.879707	0.518346	0.954396	0.826115	0.923474
ENSG00000286266.1	0.995111	0.811212	0.994489	0.954396	0.826115	0.874448
ENSG00000286010.1	0.995111	0.74713	0.686331	0.954396	0.826115	0.874448
ENSG00000249375.8	0.995111	0.830608	0.9715	0.954396	0.999711	0.93355
ENSG00000136997.20	0.995111	0.74713	0.831829	0.954396	0.826115	0.874448
ENSG00000249859.11	0.995111	0.977996	0.95116	0.954396	0.901194	0.954206
ENSG00000283710.1	0.995111	0.74713	0.518346	0.954396	0.826115	0.874448
ENSG00000278324.1	0.995111	0.74713	0.518346	0.954396	0.826115	0.874448
ENSG00000280055.1	0.995111	0.978333	0.950768	0.973126	0.989666	0.949175
ENSG00000221771.1	0.995111	0.74713	0.518346	0.954396	0.826115	0.874448
ENSG00000207110.1	0.995111	0.74713	0.518346	0.954396	0.826115	0.874448
ENSG00000283200.1	0.995111	0.74713	0.518346	0.954396	0.826115	0.874448
ENSG00000278275.2	0.995111	0.74713	0.969	0.967086	0.946224	0.874448
ENSG00000222501.1	0.995111	0.74713	0.518346	0.954396	0.826115	0.874448
ENSG00000221176.1	0.995111	0.74713	0.518346	0.954396	0.826115	0.874448
ENSG00000221261.1	0.995111	0.74713	0.573497	0.954396	0.826115	0.874448
ENSG00000201782.1	0.995111	0.969615	0.757711	0.954396	0.977149	0.933867
ENSG00000286034.1	0.995111	0.976346	0.804019	0.954396	0.88116	0.874448
ENSG00000254275.6	0.995111	0.955632	0.976447	0.954396	0.826115	0.918544
ENSG00000229140.10	0.995111	0.924511	0.902805	0.954396	0.849497	0.874448
ENSG00000287785.1	0.995111	0.74713	0.66794	0.954396	0.826115	0.874448
ENSG00000253225.1	0.995111	0.74713	0.518346	0.954396	0.826115	0.918274
ENSG00000222755.1	0.995111	0.967636	0.941602	0.954396	0.994995	0.874448
ENSG00000253926.1	0.995111	0.996008	0.642647	0.997849	0.826115	0.874448
ENSG00000263763.1	0.995111	0.74713	0.518346	0.954396	0.826115	0.874448
ENSG00000285108.1	0.995111	0.874268	0.960814	0.954396	0.886369	0.943961
ENSG00000224110.3	0.995111	0.74713	0.459602	0.954396	0.826115	0.991784
ENSG00000147697.9	0.995111	0.74713	0.866634	0.999797	0.826115	0.874448
ENSG00000254317.1	0.995111	0.74713	0.668857	0.954396	0.826115	0.967327
ENSG00000153310.19	0.995111	0.74713	0.900622	0.954396	0.951049	0.874448
ENSG00000243402.1	0.998846	0.74713	0.840697	0.954396	0.826115	0.874448
ENSG00000200075.1	0.995111	0.74713	0.989005	0.954396	0.912979	0.874448
ENSG00000254263.1	0.995111	0.814685	0.619802	0.954396	0.970512	0.874448
ENSG00000253720.2	0.995111	0.997055	0.518346	0.954396	0.826115	0.948
ENSG00000287195.1	0.995111	0.777538	0.636118	0.954396	0.984195	0.949904
ENSG00000253043.1	0.995111	0.74713	0.518346	0.954396	0.826115	0.874448
ENSG00000264653.1	0.995111	0.74713	0.84267	0.954396	0.985247	0.91624
ENSG00000153317.15	0.995111	0.74713	0.663951	0.954396	0.935304	0.911801
ENSG00000200304.1	0.995111	0.990185	0.624001	0.954396	0.988904	0.874448
ENSG00000280543.1	0.995111	0.888623	0.883066	0.954396	0.826115	0.995127
ENSG00000212342.1	0.995111	0.74713	0.518346	0.954396	0.826115	0.874448
ENSG00000287201.1	0.995111	0.790808	0.835838	0.954396	0.937929	0.874448
ENSG00000286535.1	0.995111	0.754743	0.518346	0.954396	0.826115	0.898515
ENSG00000253656.1	0.995111	0.74713	0.889375	0.954396	0.826115	0.874448
ENSG00000155897.10	0.995111	0.828625	0.923924	0.989827	0.976749	0.983286
ENSG00000253259.1	0.995111	0.74713	0.57114	0.954396	0.826115	0.874448
ENSG00000253992.1	0.995111	0.74713	0.518346	0.954396	0.826115	0.874448
ENSG00000253407.2	0.995111	0.74713	0.814056	0.954396	0.826115	0.874448
ENSG00000253507.5	0.995111	0.74713	0.958558	0.954396	0.826115	0.874448
ENSG00000252158.1	0.995111	0.74713	0.518346	0.954396	0.826115	0.874448
ENSG00000254255.1	0.995111	0.74713	0.698244	0.954396	0.826115	0.874448
ENSG00000132294.15	0.995111	0.89556	0.993243	0.954396	0.841009	0.874448
ENSG00000253117.5	0.995111	0.74713	0.518346	0.954396	0.826115	0.874448
ENSG00000258417.3	0.995111	0.74713	0.714519	0.954396	0.826115	0.995127
ENSG00000132297.12	0.995111	0.74713	0.518346	0.954396	0.826115	0.933867
ENSG00000184156.17	0.995111	0.926328	0.518346	0.973126	0.881139	0.874448
ENSG00000253521.2	0.995111	0.74713	0.890732	0.954396	0.826115	0.879088
ENSG00000129295.9	0.995111	0.74713	0.751989	0.954396	0.826115	0.924361
ENSG00000165071.14	0.995111	0.979549	0.923675	0.954396	0.929114	0.989324
ENSG00000287095.1	0.995111	0.873191	0.712595	0.984273	0.826115	0.874448
ENSG00000129292.20	0.995111	0.991756	0.824554	0.954396	0.9313	0.874448
ENSG00000270137.1	0.995111	0.74713	0.518346	0.954396	0.826115	0.874448
ENSG00000223697.3	0.995111	0.74713	0.70636	0.954396	0.826115	0.874448
ENSG00000042832.12	0.995111	0.933016	0.806776	0.954396	0.826115	0.874448
ENSG00000240237.1	0.995111	0.74713	0.922398	0.954396	0.936605	0.874448
ENSG00000155926.14	0.995111	0.86239	0.857904	0.954396	0.826115	0.874448
ENSG00000276961.1	0.995111	0.74713	0.518346	0.954396	0.826115	0.874448
ENSG00000287736.1	0.995111	0.74713	0.984598	0.954396	0.826115	0.874448
ENSG00000104415.14	0.995111	0.74713	0.686406	0.954396	0.906767	0.874448
ENSG00000104419.16	0.995111	0.74713	0.883169	0.954396	0.826115	0.934976
ENSG00000243537.1	0.995111	0.902037	0.838724	0.954396	0.935304	0.874448
ENSG00000253638.1	0.995111	0.956232	0.352239	0.954396	0.835441	0.981225
ENSG00000225259.4	0.995111	0.762948	0.518346	0.954396	0.86413	0.874448
ENSG00000008513.16	0.995111	0.74713	0.564488	0.954396	0.826115	0.874448
ENSG00000283176.1	0.995111	0.966724	0.986469	0.954396	0.976649	0.917199
ENSG00000283197.1	0.995111	0.74713	0.518346	0.954396	0.826115	0.874448
ENSG00000261220.2	0.995111	0.997675	0.892887	0.977301	0.962919	0.920527
ENSG00000212273.1	0.995111	0.74713	0.518346	0.954396	0.826115	0.874448
ENSG00000276193.1	0.995111	0.74713	0.649527	0.954396	0.826115	0.874448
ENSG00000253970.1	0.995111	0.952057	0.641089	0.954396	0.901194	0.994459
ENSG00000253916.1	0.995111	0.74713	0.61728	0.954396	0.826115	0.874448
ENSG00000253561.1	0.995111	0.74713	0.775066	0.954396	0.826115	0.912217
ENSG00000253165.1	0.996536	0.90794	0.574989	0.954396	0.901457	0.874448
ENSG00000254313.1	0.995111	0.74713	0.518346	0.954396	0.826115	0.874448
ENSG00000253593.2	0.995111	0.74713	0.760842	0.954396	0.826115	0.874448
ENSG00000277576.1	0.995111	0.904609	0.574707	0.954396	0.826115	0.993545
ENSG00000271240.1	0.995111	0.74713	0.77289	0.954396	0.826115	0.979586
ENSG00000288067.1	0.995327	0.74713	0.6122	0.954396	0.826115	0.874448
ENSG00000253627.1	0.995111	0.74713	0.709835	0.954396	0.826115	0.929167
ENSG00000066827.16	0.995111	0.996008	0.705906	0.980664	0.965064	0.985759
ENSG00000276140.1	0.995111	0.74713	0.518346	0.954396	0.826115	0.874448
ENSG00000248492.1	0.995111	0.74713	0.59573	0.954396	0.826115	0.933867
ENSG00000277732.1	0.995111	0.74713	0.518346	0.954396	0.826115	0.874448
ENSG00000278454.1	0.995111	0.74713	0.518346	0.954396	0.826115	0.874448
ENSG00000271048.1	0.995111	0.74713	0.934231	0.954396	0.854072	0.996545
ENSG00000272456.1	0.995111	0.74713	0.776305	0.954396	0.848575	0.904777
ENSG00000278898.1	0.995111	0.895863	0.574707	0.954396	0.826115	0.874448
ENSG00000279518.1	0.995111	0.74713	0.729101	0.954396	0.867709	0.958527
ENSG00000259820.1	0.995111	0.74713	0.903433	0.954396	0.826115	0.874448
ENSG00000207582.1	0.995111	0.74713	0.518346	0.954396	0.826115	0.874448
ENSG00000199153.1	0.995111	0.74713	0.518346	0.954396	0.826115	0.874448
ENSG00000254028.1	0.995111	0.74713	0.518346	0.954396	0.826115	0.874448
ENSG00000253433.1	0.995111	0.901767	0.67622	0.954396	0.826115	0.874448
ENSG00000251218.1	0.995111	0.896913	0.679517	0.954396	0.881716	0.965514
ENSG00000244413.1	0.995111	0.842191	0.846744	0.954396	0.826115	0.995275
ENSG00000254083.6	0.995111	0.840353	0.917023	0.994728	0.826115	0.874448
ENSG00000254372.1	0.995111	0.845015	0.638488	0.954396	0.973161	0.922268
ENSG00000131773.14	0.995111	0.987122	0.570638	0.954396	0.901194	0.954559
ENSG00000253915.1	0.995111	0.897055	0.793529	0.954396	0.911034	0.984143
ENSG00000199652.2	0.995111	0.74713	0.610967	0.954396	0.826115	0.874448
ENSG00000254101.7	0.995111	0.74713	0.817945	0.954396	0.826115	0.969896
ENSG00000286927.1	0.995111	0.74713	0.87903	0.954396	0.826115	0.874448
ENSG00000285683.2	0.995111	0.759198	0.942744	0.954396	0.943002	0.874448
ENSG00000206678.1	0.995111	0.74713	0.57506	0.954396	0.826115	0.874448
ENSG00000274572.1	0.995111	0.74713	0.518346	0.954396	0.826115	0.874448
ENSG00000285817.1	0.995111	0.896819	0.961696	0.956657	0.901194	0.874448
ENSG00000254076.1	0.995111	0.868517	0.995917	0.954396	0.908215	0.874448
ENSG00000253288.2	0.995111	0.96318	0.518346	0.954396	0.947097	0.874448
ENSG00000254361.2	0.995111	0.74713	0.518346	0.954396	0.826115	0.874448
ENSG00000253988.1	0.995111	0.74713	0.642647	0.954396	0.826115	0.874448
ENSG00000147724.12	0.995111	0.989992	0.851491	0.980306	0.826115	0.874448
ENSG00000169436.17	0.995111	0.940035	0.96834	0.989676	0.963487	0.935426
ENSG00000253432.1	0.995111	0.74713	0.518346	0.954396	0.826115	0.933867
ENSG00000251744.1	0.995111	0.74713	0.518346	0.954396	0.826115	0.874448
ENSG00000253783.1	0.995111	0.90087	0.697954	0.97144	0.826115	0.874448
ENSG00000254258.1	0.995111	0.983628	0.518346	0.954396	0.901364	0.954206
ENSG00000275078.1	0.996756	0.74713	0.0718324	0.992676	0.960713	0.933867
ENSG00000169427.8	0.995111	0.954812	0.830329	0.995396	0.826115	0.874448
ENSG00000167632.17	0.995111	0.921983	0.518346	0.954396	0.932317	0.874448
ENSG00000253574.5	0.995111	0.983314	0.916441	0.954396	0.956341	0.874448
ENSG00000250733.5	0.995111	0.969861	0.82618	0.975401	0.899343	0.874448
ENSG00000274064.1	0.995111	0.74713	0.859073	0.954396	0.933553	0.874448
ENSG00000282164.3	0.995111	0.990806	0.780686	0.977078	0.920331	0.935714
ENSG00000259891.1	0.995111	0.852779	0.946514	0.957988	0.969986	0.892696
ENSG00000104472.10	0.995111	0.925949	0.558374	0.975004	0.974195	0.931427
ENSG00000123908.12	0.995111	0.87552	0.518346	0.954396	0.894005	0.874448
ENSG00000279766.1	0.995111	0.838613	0.719988	0.986387	0.826115	0.874448
ENSG00000280326.1	0.995111	0.88877	0.892264	0.954396	0.826115	0.874448
ENSG00000280303.2	0.995111	0.74713	0.956798	0.954396	0.826115	0.943835
ENSG00000169398.19	0.995111	0.74713	0.840638	0.954396	0.826115	0.956649
ENSG00000254324.3	0.995111	0.74713	0.518346	0.954396	0.826115	0.874448
ENSG00000279786.1	0.995111	0.862065	0.518346	0.954396	0.917549	0.981009
ENSG00000252864.1	0.995111	0.996008	0.574707	0.981312	0.977959	0.940863
ENSG00000253266.1	0.995111	0.74713	0.871002	0.954396	0.826115	0.957873
ENSG00000105339.10	0.995111	0.994796	0.93724	0.954396	0.826115	0.874448
ENSG00000253210.2	0.995111	0.74713	0.518346	0.954396	0.826115	0.772319
ENSG00000022567.9	0.995111	0.74713	0.81923	0.954396	0.826115	0.874448
ENSG00000280035.1	0.995111	0.74713	0.970936	0.963471	0.826115	0.874448
ENSG00000253307.1	0.995111	0.969894	0.989782	0.954396	0.826115	0.874448
ENSG00000254019.1	0.995111	0.842191	0.77733	0.954396	0.929801	0.874448
ENSG00000254197.1	0.997779	0.74713	0.872665	0.954396	0.85167	0.874448
ENSG00000254291.1	0.995111	0.74713	0.518346	0.954396	0.826115	0.874448
ENSG00000253595.6	0.995111	0.929461	0.819043	0.954396	0.933929	0.874448
ENSG00000261655.1	0.995111	0.74713	0.968292	0.954396	0.826115	0.874448
ENSG00000204882.4	0.995111	0.845217	0.734171	0.954396	0.985739	0.874448
ENSG00000244998.1	0.995111	0.750657	0.843942	0.954396	0.826115	0.927634
ENSG00000184489.12	0.995111	0.768795	0.518346	0.954396	0.826115	0.874448
ENSG00000226807.6	0.995111	0.74713	0.920864	0.954396	0.826115	0.90178
ENSG00000271959.1	0.995111	0.74713	0.874655	0.954396	0.826115	0.993545
ENSG00000238854.1	0.995111	0.74713	0.518346	0.954396	0.826115	0.874448
ENSG00000253605.1	0.995111	0.74713	0.995033	0.954396	0.883335	0.874448
ENSG00000287325.1	0.995111	0.938664	0.825038	0.954396	0.993525	0.874448
ENSG00000226490.2	0.995111	0.74713	0.614048	0.954396	0.826115	0.874448
ENSG00000287677.2	0.995111	0.839463	0.968081	0.974925	0.947163	0.876998
ENSG00000221768.2	0.995111	0.74713	0.518346	0.954396	0.826115	0.874448
ENSG00000254183.1	0.995111	0.780526	0.927129	0.97318	0.826115	0.874448
ENSG00000261710.1	0.995111	0.74713	0.518346	0.954396	0.826115	0.874448
ENSG00000287332.1	0.995111	0.74713	0.729731	0.954396	0.974736	0.874448
ENSG00000265247.1	0.995111	0.74713	0.518346	0.954396	0.826115	0.874448
ENSG00000254008.1	0.995111	0.782601	0.959878	0.954396	0.996308	0.900417
ENSG00000171045.16	0.995111	0.939192	0.518346	0.954396	0.976908	0.874448
ENSG00000253602.2	0.995111	0.977377	0.803145	0.954396	0.990658	0.874448
ENSG00000261693.1	0.995111	0.912096	0.762084	0.954396	0.826115	0.874448
ENSG00000181790.11	0.995111	0.790583	0.518346	0.954396	0.868098	0.907468
ENSG00000232722.3	0.995111	0.74713	0.875178	0.954396	0.826115	0.874448
ENSG00000198576.4	0.995111	0.74713	0.776106	0.954396	0.826115	0.874448
ENSG00000261044.1	0.995111	0.794055	0.815332	0.954396	0.977149	0.874448
ENSG00000277332.1	0.995111	0.843519	0.79494	0.954396	0.826115	0.874448
ENSG00000234616.9	0.995111	0.969975	0.574707	0.954396	0.855929	0.874448
ENSG00000167653.5	0.995111	0.982101	0.874655	0.954396	0.826115	0.874448
ENSG00000160886.13	0.995111	0.974999	0.892076	0.954396	0.905792	0.874448
ENSG00000253741.2	0.995111	0.969258	0.909486	0.954396	0.966342	0.928071
ENSG00000130193.8	0.995111	0.74713	0.518346	0.954396	0.965908	0.874448
ENSG00000253806.1	0.995111	0.74713	0.518346	0.954396	0.826115	0.874448
ENSG00000126233.2	0.995111	0.74713	0.84376	0.986354	0.826115	0.874448
ENSG00000197353.4	0.995111	0.74713	0.518346	0.954396	0.826115	0.874448
ENSG00000253196.1	0.995111	0.74713	0.518346	0.954396	0.885804	0.874448
ENSG00000284505.1	0.995111	0.938317	0.631669	0.954396	0.998094	0.874448
ENSG00000283992.2	0.995111	0.74713	0.552222	0.954396	0.826115	0.874448
ENSG00000180155.20	0.995111	0.74713	0.996688	0.954396	0.826115	0.967353
ENSG00000167656.5	0.995111	0.74713	0.994613	0.954396	0.833585	0.874448
ENSG00000253715.1	0.995111	0.74713	0.78473	0.954396	0.826115	0.874448
ENSG00000283686.2	0.995111	0.74713	0.518346	0.954396	0.826115	0.933867
ENSG00000253728.5	0.995111	0.74713	0.518346	0.954396	0.826115	0.874448
ENSG00000104499.7	0.995111	0.895251	0.914607	0.954396	0.826115	0.874448
ENSG00000253421.1	0.995111	0.74713	0.737639	0.954396	0.9393	0.874448
ENSG00000160882.13	0.995111	0.896037	0.603434	0.954882	0.826115	0.874448
ENSG00000179142.2	0.995111	0.74713	0.946582	0.954396	0.826115	0.978115
ENSG00000247317.3	0.995111	0.74713	0.589545	0.954396	0.826115	0.874448
ENSG00000253971.1	0.995111	0.904609	0.668775	0.970022	0.935304	0.963517
ENSG00000160932.11	0.995111	0.74713	0.518346	0.954396	0.826115	0.801537
ENSG00000177335.11	0.995111	0.902037	0.961987	0.954396	0.963551	0.944799
ENSG00000250115.2	0.996756	0.754743	0.834892	0.991899	0.826115	0.874448
ENSG00000243328.1	0.995111	0.908603	0.518346	0.954396	0.843388	0.874448
ENSG00000261667.1	0.995111	0.74713	0.679356	0.954396	0.826115	0.874448
ENSG00000176956.12	0.995111	0.74713	0.732724	0.954396	0.826115	0.874448
ENSG00000277494.2	0.995111	0.99956	0.972124	0.954396	0.963011	0.874448
ENSG00000181638.20	0.995111	0.74713	0.892587	0.954396	0.855929	0.874448
ENSG00000264668.2	0.995111	0.74713	0.853088	0.958246	0.826115	0.874448
ENSG00000250571.7	0.995111	0.973184	0.518346	0.954396	0.826115	0.874448
ENSG00000253716.6	0.995111	0.871557	0.866518	0.991675	0.826115	0.874448
ENSG00000185730.8	0.995111	0.891508	0.945943	0.954396	0.826115	0.922024
ENSG00000272172.1	0.995111	0.974811	0.690979	0.962961	0.826115	0.874448
ENSG00000184428.13	0.995111	0.74713	0.518346	0.954396	0.959131	0.874448
ENSG00000212221.1	0.995111	0.74713	0.518346	0.954396	0.826115	0.921587
ENSG00000254389.3	0.995111	0.776437	0.728551	0.954396	0.826115	0.958081
ENSG00000158106.14	0.995111	0.88877	0.518346	0.954396	0.984737	0.874448
ENSG00000253931.1	0.995111	0.875116	0.771445	0.954396	0.945536	0.926743
ENSG00000254338.1	0.995111	0.836579	0.804167	0.954396	0.957353	0.874448
ENSG00000182759.4	0.995111	0.799624	0.937626	0.954396	0.833585	0.874448
ENSG00000014164.7	0.995111	0.74713	0.518346	0.954396	0.924692	0.874448
ENSG00000287576.1	0.995111	0.74713	0.989169	0.9743	0.905134	0.933867
ENSG00000254859.1	0.995111	0.776513	0.96395	0.954396	0.826115	0.899333
ENSG00000275558.1	0.995111	0.74713	0.518346	0.954396	0.826115	0.874448
ENSG00000104518.11	0.995111	0.74713	0.518346	0.954396	0.98453	0.874448
ENSG00000204839.9	0.995111	0.895785	0.600455	0.97318	0.826115	0.874448
ENSG00000255050.1	0.995111	0.74713	0.518346	0.954396	0.826115	0.923937
ENSG00000147813.16	0.995111	0.877225	0.928376	0.954396	0.826115	0.895306
ENSG00000279605.1	0.995111	0.921983	0.682827	0.954396	0.826115	0.929498
ENSG00000254741.1	0.995111	0.74713	0.518346	0.954396	0.826115	0.874448
ENSG00000104529.17	0.995111	0.74713	0.518346	0.954396	0.901457	0.874448
ENSG00000179886.6	0.995111	0.851973	0.518346	0.954396	0.826115	0.874448
ENSG00000104524.14	0.995111	0.965907	0.752545	0.990598	0.880398	0.874448
ENSG00000104522.16	0.995111	0.74713	0.949475	0.954396	0.826115	0.905482
ENSG00000254812.1	0.995111	0.85831	0.984719	0.954396	0.904193	0.994857
ENSG00000183309.11	0.995111	0.851503	0.904391	0.954396	0.936186	0.977187
ENSG00000181135.16	0.995111	0.74713	0.602	0.967241	0.98486	0.933867
ENSG00000181097.5	0.995111	0.74713	0.950278	0.954396	0.826115	0.920272
ENSG00000255181.3	0.995111	0.74713	0.849341	0.954396	0.826115	0.874448
ENSG00000254574.1	0.995111	0.849392	0.988264	0.954396	0.895864	0.874448
ENSG00000181085.15	0.995111	0.992125	0.801603	0.954882	0.826115	0.874448
ENSG00000254548.1	0.995111	0.74713	0.796188	0.954396	0.826115	0.874448
ENSG00000180921.7	0.995111	0.974858	0.814311	0.954396	0.904992	0.999035
ENSG00000265660.1	0.995111	0.919241	0.809636	0.954396	0.917758	0.874448
ENSG00000203499.11	0.995111	0.74713	0.604574	0.954396	0.826115	0.874448
ENSG00000254973.2	0.995111	0.882256	0.967843	0.954396	0.991926	0.874448
ENSG00000180900.20	0.995111	0.74713	0.518346	0.956512	0.988559	0.961984
ENSG00000284224.1	0.995111	0.74713	0.728357	0.954396	0.826115	0.874448
ENSG00000179950.14	0.995111	0.958772	0.832511	0.954396	0.990154	0.874448
ENSG00000287222.1	0.995111	0.74713	0.973995	0.954396	0.901194	0.992331
ENSG00000255343.1	0.995111	0.910333	0.86822	0.985107	0.969716	0.933867
ENSG00000185189.18	0.995111	0.74713	0.981963	0.954396	0.902626	0.874448
ENSG00000284142.1	0.995111	0.74713	0.518346	0.954396	0.826115	0.874448
ENSG00000285599.1	0.995111	0.74713	0.767052	0.954396	0.911671	0.874448
ENSG00000261150.3	0.995111	0.74713	0.619407	0.954396	0.973044	0.874448
ENSG00000288096.1	0.995111	0.818486	0.986327	0.954396	0.826115	0.972151
ENSG00000178209.15	0.995111	0.74713	0.684358	0.954396	0.979313	0.874448
ENSG00000207574.1	0.995111	0.74713	0.518346	0.954396	0.826115	0.933867
ENSG00000178685.14	0.995111	0.969317	0.518346	0.954396	0.826115	0.874448
ENSG00000178719.17	0.995111	0.897069	0.854149	0.954396	0.918769	0.874448
ENSG00000186583.12	0.995111	0.850099	0.781843	0.954396	0.857283	0.874448
ENSG00000204791.10	0.995111	0.74713	0.924838	0.958599	0.826115	0.874448
ENSG00000178814.17	0.995111	0.801056	0.621584	0.954396	0.987967	0.874448
ENSG00000277888.1	0.995111	0.74713	0.518346	0.954396	0.826115	0.874448
ENSG00000255224.1	0.995111	0.971645	0.518346	0.954396	0.826115	0.874448
ENSG00000178896.9	0.995111	0.74713	0.93487	0.954396	0.826115	0.929167
ENSG00000284200.1	0.995111	0.74713	0.518346	0.954396	0.826115	0.874448
ENSG00000197858.11	0.995111	0.74713	0.518346	0.954396	0.98586	0.874448
ENSG00000179091.5	0.995111	0.966535	0.964659	0.957452	0.826115	0.874448
ENSG00000179526.17	0.995111	0.904979	0.518346	0.954396	0.987779	0.874448
ENSG00000179632.10	0.996756	0.74713	0.939978	0.954396	0.826115	0.874448
ENSG00000179698.14	0.995111	0.856832	0.864187	0.954396	0.951184	0.933867
ENSG00000235173.7	0.995111	0.74713	0.928995	0.961288	0.908215	0.948878
ENSG00000227473.1	0.995111	0.985067	0.633807	0.954396	0.970323	0.898436
ENSG00000179832.17	0.995111	0.74713	0.518346	0.954396	0.826115	0.874448
ENSG00000261236.8	0.995111	0.939426	0.518346	0.973126	0.993459	0.953315
ENSG00000284054.1	0.995111	0.74713	0.518346	0.954396	0.826115	0.874448
ENSG00000260428.3	0.995111	0.74713	0.734195	0.954396	0.933174	0.874448
ENSG00000185122.11	0.995111	0.932221	0.527814	0.954396	0.938478	0.874448
ENSG00000185000.12	0.995111	0.980719	0.113521	0.954396	0.835599	0.759843
ENSG00000254690.1	0.995111	0.74713	0.518346	0.954396	0.826115	0.874448
ENSG00000284229.1	0.995111	0.975026	0.746285	0.954396	0.972994	0.874448
ENSG00000261678.3	0.995111	0.930399	0.928837	0.973126	0.896434	0.929498
ENSG00000261587.2	0.995111	0.821889	0.987197	0.967054	0.826115	0.874448
ENSG00000271698.1	0.995111	0.74713	0.861406	0.954396	0.924089	0.963616
ENSG00000185803.11	0.995111	0.74713	0.843922	0.954396	0.897047	0.928484
ENSG00000182325.11	0.995111	0.74713	0.826566	0.954396	0.891793	0.874448
ENSG00000173137.12	0.995111	0.8885	0.602515	0.954396	0.894299	0.932813
ENSG00000071894.17	0.995111	0.74713	0.518346	0.954396	0.973161	0.874448
ENSG00000284310.1	0.995111	0.74713	0.518346	0.954396	0.826115	0.874448
ENSG00000284139.1	0.995111	0.74713	0.518346	0.954396	0.826115	0.874448
ENSG00000283770.1	0.995111	0.74713	0.518346	0.954396	0.826115	0.874448
ENSG00000272115.1	0.995111	0.74713	0.747149	0.954396	0.849961	0.874448
ENSG00000147804.10	0.995111	0.74713	0.594707	0.954396	0.826115	0.874448
ENSG00000160948.14	0.995111	0.837956	0.654916	0.954396	0.828516	0.874448
ENSG00000160949.17	0.995111	0.74713	0.309186	0.954396	0.864797	0.962543
ENSG00000276598.1	0.995111	0.996193	0.722981	0.973627	0.973404	0.926362
ENSG00000232600.3	0.995111	0.760536	0.71059	0.954396	0.826115	0.874448
ENSG00000187954.12	0.995111	0.74713	0.518346	0.954396	0.990965	0.874448
ENSG00000254578.1	0.995111	0.74713	0.518346	0.954396	0.826115	0.874448
ENSG00000167702.12	0.995111	0.923991	0.597289	0.954396	0.938066	0.874448
ENSG00000160973.8	0.995111	0.74713	0.562072	0.954396	0.865837	0.957435
ENSG00000160972.9	0.995111	0.74713	0.995028	0.954396	0.935789	0.874448
ENSG00000255182.2	0.995111	0.74713	0.691058	0.954396	0.826115	0.874448
ENSG00000167701.14	0.995111	0.962298	0.988047	0.978079	0.883924	0.874448
ENSG00000167700.9	0.995111	0.74713	0.766083	0.954396	0.826115	0.925733
ENSG00000160957.14	0.995111	0.816642	0.518346	0.954396	0.968803	0.874448
ENSG00000265393.1	0.997079	0.993058	0.916777	0.954396	0.966667	0.874448
ENSG00000160959.8	0.995111	0.74713	0.608848	0.954396	0.91066	0.933867
ENSG00000254402.7	0.995111	0.74713	0.570056	0.954396	0.826115	0.874448
ENSG00000213563.7	0.995111	0.74713	0.968257	0.954396	0.826115	0.936279
ENSG00000147799.11	0.995111	0.920027	0.796454	0.954396	0.834178	0.874448
ENSG00000255456.1	0.995111	0.74713	0.754548	0.954396	0.826115	0.891463
ENSG00000274772.1	0.995111	0.74713	0.574707	0.954396	0.826115	0.874448
ENSG00000254533.1	0.995111	0.90127	0.827467	0.994091	0.897623	0.874448
ENSG00000255085.8	0.995111	0.74713	0.851491	0.954396	0.826115	0.874448
ENSG00000263612.1	0.995111	0.74713	0.792785	0.957081	0.826115	0.874448
ENSG00000198169.9	0.995111	0.74713	0.611487	0.954396	0.979193	0.874448
ENSG00000196378.12	0.995111	0.817122	0.692214	0.954396	0.952388	0.874448
ENSG00000244307.3	0.995111	0.74713	0.636589	0.976207	0.843808	0.874448
ENSG00000161016.17	0.995111	0.74713	0.761329	0.987632	0.826115	0.874448
ENSG00000283764.1	0.995111	0.74713	0.518346	0.954396	0.826115	0.874448
ENSG00000197363.9	0.995111	0.993719	0.518346	0.954396	0.826115	0.997255
ENSG00000147789.15	0.995111	0.9273	0.86328	0.973624	0.881182	0.895306
ENSG00000170619.10	0.995111	0.987605	0.975738	0.954396	0.958614	0.874448
ENSG00000286681.1	0.995111	0.74713	0.66524	0.978079	0.945536	0.893734
ENSG00000196150.13	0.995111	0.999416	0.870285	0.954396	0.9824	0.874448
ENSG00000170631.15	0.995111	0.817024	0.871002	0.954396	0.941414	0.874448
ENSG00000196922.10	0.995111	0.966832	0.984971	0.954396	0.91211	0.874448
ENSG00000255164.1	0.995111	0.976786	0.87871	0.968641	0.967792	0.995812
ENSG00000254618.1	0.995111	0.74713	0.518346	0.954396	0.826115	0.874448
ENSG00000255559.1	0.995111	0.972342	0.987615	0.954396	0.942156	0.969668
ENSG00000255530.1	0.995111	0.74713	0.518346	0.954396	0.826115	0.874448
ENSG00000255000.1	0.995111	0.753916	0.576291	0.954396	0.826115	0.948247
ENSG00000182307.14	0.995111	0.91586	0.782569	0.954396	0.884107	0.954778
ENSG00000236875.3	0.995111	0.74713	0.518346	0.954396	0.826115	0.874448
ENSG00000181404.17	0.995111	0.74713	0.843453	0.954396	0.826115	0.874448
ENSG00000227518.5	0.995111	0.84494	0.617875	0.954396	0.826115	0.966381
ENSG00000283921.1	0.995111	0.74713	0.518346	0.954396	0.826115	0.874448
ENSG00000218839.5	0.995111	0.949317	0.902707	0.954396	0.945434	0.874448
ENSG00000284986.1	0.995111	0.74713	0.518346	0.954396	0.826115	0.874448
ENSG00000277631.5	0.995111	0.789621	0.920462	0.954396	0.826115	0.874448
ENSG00000227917.3	0.995111	0.852719	0.914439	0.954396	0.826115	0.937229
ENSG00000231808.2	0.995111	0.981592	0.824958	0.980402	0.826115	0.874448
ENSG00000170122.5	0.995111	0.917106	0.559456	0.954396	0.826115	0.874448
ENSG00000172785.18	0.995111	0.90906	0.631217	0.954396	0.826115	0.874448
ENSG00000287480.1	0.995111	0.74713	0.775164	0.954396	0.826115	0.874448
ENSG00000183784.7	0.995111	0.74713	0.963473	0.954396	0.826115	0.874448
ENSG00000107099.15	0.995111	0.74713	0.869676	0.954396	0.826115	0.933867
ENSG00000235880.1	0.995111	0.74713	0.518346	0.990148	0.826115	0.874448
ENSG00000227155.7	0.995111	0.855285	0.992838	0.955592	0.826115	0.874448
ENSG00000107104.19	0.995111	0.903213	0.518346	0.954396	0.826115	0.874448
ENSG00000235330.2	0.995111	0.74713	0.951995	0.954396	0.826115	0.874448
ENSG00000228115.1	0.995111	0.942572	0.859281	0.983595	0.98038	0.952335
ENSG00000226403.2	0.998255	0.74713	0.951	0.970329	0.826115	0.874448
ENSG00000202172.1	0.995111	0.74713	0.574129	0.954396	0.826115	0.874448
ENSG00000229875.1	0.995111	0.74713	0.518346	0.954396	0.826115	0.874448
ENSG00000227914.3	0.995111	0.74713	0.960252	0.954396	0.928387	0.940669
ENSG00000137090.12	0.995111	0.75399	0.870598	0.954396	0.929801	0.874448
ENSG00000064218.5	0.995111	0.74713	0.994518	0.954396	0.826115	0.874448
ENSG00000252991.1	0.995111	0.74713	0.518346	0.954396	0.826115	0.874448
ENSG00000228783.1	0.995111	0.74713	0.637115	0.954396	0.826115	0.874448
ENSG00000286684.1	0.995111	0.74713	0.675627	0.954396	0.826115	0.943836
ENSG00000281769.1	0.995111	0.865947	0.98537	0.954396	0.907696	0.874448
ENSG00000173253.15	0.995111	0.74713	0.518346	0.954396	0.826115	0.874448
ENSG00000224836.1	0.995111	0.74713	0.669941	0.954396	0.826115	0.874448
ENSG00000236594.2	0.995111	0.948423	0.760377	0.976546	0.938414	0.961984
ENSG00000233575.2	0.995111	0.74713	0.617611	0.954396	0.826115	0.874448
ENSG00000202383.1	0.995111	0.74713	0.518346	0.954396	0.826115	0.874448
ENSG00000287465.1	0.995111	0.74713	0.703304	0.954396	0.826115	0.874448
ENSG00000224092.1	0.995111	0.760246	0.921173	0.960416	0.826115	0.874448
ENSG00000080503.24	0.995111	0.925742	0.518346	0.972587	0.997659	0.957474
ENSG00000236199.1	0.995111	0.74713	0.518346	0.954396	0.826115	0.874448
ENSG00000222973.1	0.995111	0.815845	0.909609	0.954396	0.826115	0.874448
ENSG00000264615.2	0.99784	0.911486	0.894955	0.954396	0.97378	0.874448
ENSG00000236404.10	0.995111	0.841978	0.518346	0.954396	0.826115	0.874448
ENSG00000231052.1	0.995111	0.74713	0.693533	0.954396	0.960713	0.874448
ENSG00000147852.16	0.995111	0.949014	0.830334	0.954396	0.826115	0.971602
ENSG00000286670.1	0.995111	0.74713	0.532711	0.954396	0.922285	0.995302
ENSG00000168263.9	0.995111	0.74713	0.518346	0.954396	0.826115	0.976801
ENSG00000080608.10	0.995111	0.774709	0.970936	0.954396	0.938776	0.989324
ENSG00000236496.2	0.995111	0.74713	0.842861	0.954396	0.826115	0.938732
ENSG00000229184.2	0.995111	0.920149	0.986687	0.954396	0.985555	0.892274
ENSG00000227835.8	0.995111	0.907388	0.9433	0.954396	0.841369	0.874448
ENSG00000236511.2	0.995111	0.929788	0.518346	0.954882	0.826115	0.874448
ENSG00000080298.15	0.995111	0.74713	0.904747	0.954396	0.826776	0.874448
ENSG00000215297.3	0.995926	0.957932	0.518346	0.954396	0.849961	0.898377
ENSG00000232104.3	0.995111	0.74713	0.518346	0.954396	0.826115	0.94298
ENSG00000237359.2	0.995111	0.774482	0.7331	0.954396	0.826115	0.893223
ENSG00000226669.2	0.995111	0.896673	0.93804	0.959187	0.957257	0.874448
ENSG00000107249.23	0.995111	0.962249	0.811456	0.954396	0.826115	0.874448
ENSG00000236724.1	0.995111	0.928787	0.840801	0.954396	0.865747	0.992331
ENSG00000237009.2	0.995111	0.991393	0.978193	0.954396	0.895864	0.874448
ENSG00000230001.1	0.997591	0.74713	0.740775	0.954396	0.826115	0.968558
ENSG00000228322.1	0.995111	0.74713	0.518346	0.954396	0.826115	0.991698
ENSG00000200941.1	0.995111	0.74713	0.992838	0.954396	0.981124	0.883615
ENSG00000106688.12	0.995111	0.74713	0.77653	0.954396	0.835441	0.93481
ENSG00000106686.16	0.995111	0.993058	0.784263	0.954396	0.826115	0.874448
ENSG00000225893.1	0.995111	0.74713	0.983559	0.977052	0.826115	0.874448
ENSG00000205808.7	0.995111	0.74713	0.558717	0.954396	0.826115	0.97459
ENSG00000273061.1	0.995111	0.990488	0.748885	0.954396	0.857564	0.989324
ENSG00000106993.12	0.995111	0.74713	0.825821	0.954396	0.826115	0.874448
ENSG00000147853.17	0.995111	0.74713	0.976072	0.954396	0.826115	0.997384
ENSG00000287759.1	0.995111	0.74713	0.987489	0.954396	0.887715	0.874448
ENSG00000270639.1	0.995111	0.916502	0.962482	0.954396	0.966365	0.96323
ENSG00000220105.2	0.995111	0.946876	0.682109	0.989302	0.826115	0.874448
ENSG00000120158.12	0.995111	0.74713	0.986259	0.963471	0.826115	0.874448
ENSG00000233186.2	0.995111	0.979433	0.912542	0.954396	0.996744	0.912457
ENSG00000199065.3	0.995111	0.74713	0.518346	0.954396	0.826115	0.874448
ENSG00000228165.1	0.995111	0.74713	0.518346	0.954396	0.826115	0.874448
ENSG00000220937.3	0.995111	0.749001	0.818178	0.988853	0.836407	0.874448
ENSG00000096968.14	0.995111	0.862146	0.867032	0.954396	0.937672	0.874448
ENSG00000234534.1	0.995111	0.781903	0.574129	0.954396	0.826115	0.874448
ENSG00000182347.10	0.995111	0.974999	0.927838	0.954396	0.983017	0.874448
ENSG00000227730.2	0.995111	0.74713	0.970121	0.954396	0.826115	0.916619
ENSG00000228166.1	0.995111	0.893977	0.91786	0.954396	0.88683	0.874448
ENSG00000224083.1	0.995111	0.74713	0.846125	0.954396	0.889933	0.874448
ENSG00000235917.1	0.995111	0.958191	0.694979	0.954396	0.938537	0.968913
ENSG00000228097.1	0.995111	0.74713	0.715223	0.954396	0.826115	0.876415
ENSG00000237711.1	0.995111	0.792156	0.821454	0.954396	0.997943	0.874448
ENSG00000236254.1	0.995111	0.857161	0.518346	0.954396	0.826115	0.874448
ENSG00000230225.1	0.995111	0.74713	0.714863	0.954396	0.826115	0.874448
ENSG00000236567.2	0.995111	0.87429	0.870958	0.954396	0.826115	0.874448
ENSG00000254017.1	0.995111	0.74713	0.81574	0.954396	0.885159	0.874448
ENSG00000120210.8	0.995111	0.74713	0.801603	0.954396	0.826115	0.874448
ENSG00000237553.1	0.995111	0.74713	0.981287	0.985665	0.826115	0.874448
ENSG00000120211.4	0.995111	0.923764	0.934895	0.954396	0.895606	0.874448
ENSG00000107014.9	0.995111	0.74713	0.874518	0.954396	0.849961	0.933867
ENSG00000214195.4	0.995111	0.74713	0.935796	0.954396	0.826115	0.874448
ENSG00000107018.8	0.995111	0.74713	0.900807	0.969738	0.826115	0.874448
ENSG00000272866.1	0.995111	0.957773	0.391004	0.954396	0.974604	0.874448
ENSG00000231967.1	0.995111	0.74713	0.657987	0.954396	0.997573	0.933867
ENSG00000107020.10	0.995111	0.978637	0.876042	0.954396	0.92257	0.874448
ENSG00000214190.2	0.995111	0.74713	0.518346	0.954396	0.826115	0.904929
ENSG00000120217.14	0.995111	0.842096	0.975214	0.960136	0.926838	0.874448
ENSG00000286162.2	0.995111	0.978212	0.964212	0.963239	0.963226	0.889488
ENSG00000197646.8	0.995111	0.93917	0.995493	0.954396	0.826115	0.889245
ENSG00000231509.1	0.995111	0.778408	0.573485	0.955292	0.939353	0.988645
ENSG00000107036.12	0.995111	0.74713	0.69611	0.954396	0.826115	0.923353
ENSG00000225408.1	0.995111	0.812892	0.0742798	0.999418	0.826115	0.874448
ENSG00000099219.14	0.995111	0.818806	0.682979	0.981052	0.921926	0.874448
ENSG00000223621.1	0.995442	0.74713	0.828516	0.954396	0.826115	0.998486
ENSG00000183354.12	0.995111	0.925916	0.792155	0.954396	0.979479	0.874448
ENSG00000120215.10	0.995111	0.74713	0.908295	0.954945	0.826115	0.874448
ENSG00000263575.1	0.995111	0.74713	0.518346	0.954396	0.826115	0.874448
ENSG00000137040.10	0.995111	0.981528	0.9711	0.954396	0.826115	0.631527
ENSG00000228739.1	0.995111	0.934409	0.718197	0.9651	0.940512	0.977502
ENSG00000237274.2	0.995111	0.74713	0.518346	0.954396	0.826115	0.874448
ENSG00000137033.11	0.995111	0.800418	0.807724	0.961652	0.878149	0.916819
ENSG00000228132.2	0.995111	0.74713	0.71774	0.954396	0.826115	0.874448
ENSG00000233846.2	0.995111	0.74713	0.518346	0.954396	0.826115	0.932813
ENSG00000170777.10	0.995111	0.74713	0.574707	0.954396	0.897987	0.874448
ENSG00000147854.17	0.995111	0.902897	0.518346	0.954396	0.865277	0.874448
ENSG00000233367.1	0.995111	0.74713	0.518346	0.954396	0.826115	0.874448
ENSG00000178445.10	0.995111	0.74713	0.518346	0.9925	0.826115	0.874448
ENSG00000264530.2	0.995111	0.74713	0.903194	0.954396	0.896458	0.950433
ENSG00000237158.1	0.995111	0.877535	0.518346	0.954396	0.826115	0.890904
ENSG00000206147.5	0.995111	0.74713	0.934873	0.954396	0.826115	0.874448
ENSG00000236924.1	0.995111	0.941314	0.961112	0.954396	0.826115	0.874448
ENSG00000266863.2	0.995111	0.74713	0.561635	0.954396	0.826115	0.874448
ENSG00000229057.1	0.995111	0.945105	0.994854	0.991899	0.826115	0.874448
ENSG00000231381.2	0.995111	0.74713	0.895314	0.954396	0.86413	0.874448
ENSG00000232946.1	0.995111	0.992476	0.864659	0.978961	0.849092	0.874448
ENSG00000229611.2	0.995111	0.74713	0.661523	0.981949	0.971664	0.934793
ENSG00000225489.7	0.995111	0.870518	0.71089	0.954396	0.978641	0.874448
ENSG00000107077.18	0.995111	0.981612	0.980055	0.97292	0.977149	0.927447
ENSG00000231108.2	0.995111	0.973409	0.67304	0.960845	0.87782	0.874448
ENSG00000256968.1	0.995111	0.956543	0.817178	0.954396	0.967365	0.874448
ENSG00000230581.2	0.995111	0.838562	0.931628	0.999826	0.826115	0.874448
ENSG00000224972.1	0.995111	0.74713	0.994577	0.954396	0.826115	0.958605
ENSG00000285688.1	0.995111	0.846205	0.518346	0.988853	0.826115	0.874448
ENSG00000288042.1	0.995111	0.814839	0.744661	0.954396	0.993479	0.874448
ENSG00000230207.1	0.995111	0.979823	0.849396	0.997483	0.826115	0.874448
ENSG00000178654.11	0.995111	0.74713	0.0464993	0.954396	0.979703	0.874448
ENSG00000273056.1	0.995111	0.74713	0.838248	0.954396	0.826115	0.933867
ENSG00000137038.8	0.995111	0.847951	0.959629	0.994706	0.960473	0.936051
ENSG00000231902.2	0.995111	0.74713	0.518346	0.954396	0.893584	0.992431
ENSG00000226376.1	0.995111	0.74713	0.518346	0.954396	0.826115	0.874448
ENSG00000153707.17	0.995111	0.74713	0.937317	0.954396	0.826115	0.938202
ENSG00000235389.2	0.996756	0.74713	0.801729	0.954396	0.826115	0.949175
ENSG00000212695.5	0.995111	0.74713	0.838007	0.954396	0.826115	0.874448
ENSG00000239102.1	0.995111	0.74713	0.518346	0.954396	0.826115	0.874448
ENSG00000225706.2	0.995111	0.947501	0.518346	0.954396	0.826115	0.874448
ENSG00000234021.1	0.995111	0.74713	0.518346	0.954396	0.826115	0.874448
ENSG00000212829.8	0.995111	0.945265	0.992841	0.964756	0.930979	0.874448
ENSG00000265735.2	0.995111	0.762564	0.669161	0.954396	0.993957	0.874448
ENSG00000230920.1	0.995111	0.74713	0.608848	0.954396	0.826115	0.874448
ENSG00000234360.1	0.995111	0.74713	0.574707	0.954396	0.826115	0.933867
ENSG00000226717.2	0.995111	0.74713	0.726246	0.954396	0.826115	0.874448
ENSG00000232035.1	0.995111	0.74713	0.518346	0.954396	0.826115	0.874448
ENSG00000227138.1	0.995111	0.74713	0.518346	0.954396	0.826115	0.874448
ENSG00000230589.1	0.995111	0.74713	0.575076	0.954396	0.826115	0.874448
ENSG00000270372.1	0.995111	0.74713	0.602223	0.954396	0.826115	0.953522
ENSG00000234146.1	0.995111	0.74713	0.808811	0.954396	0.826115	0.994232
ENSG00000230365.1	0.995111	0.74713	0.518346	0.954396	0.826115	0.995275
ENSG00000286474.1	0.997615	0.74713	0.980611	0.973126	0.826115	0.874448
ENSG00000275130.1	0.995111	0.74713	0.518346	0.954396	0.826115	0.874448
ENSG00000285784.1	0.995111	0.74713	0.674679	0.954396	0.826115	0.874448
ENSG00000224935.2	0.995111	0.989436	0.75029	0.954396	0.901194	0.995747
ENSG00000231491.2	0.995111	0.74713	0.709066	0.954396	0.826115	0.874448
ENSG00000222581.1	0.995111	0.74713	0.518346	0.954396	0.826115	0.874448
ENSG00000107165.13	0.995111	0.989118	0.869417	0.954396	0.977082	0.874448
ENSG00000235448.3	0.995111	0.982554	0.86766	0.954396	0.826115	0.874448
ENSG00000243115.3	0.995111	0.86512	0.518346	0.954396	0.901364	0.874448
ENSG00000153714.6	0.995111	0.74713	0.942179	0.954396	0.95186	0.874448
ENSG00000222658.1	0.995111	0.74713	0.518346	0.954396	0.826115	0.874448
ENSG00000285637.2	0.995111	0.74713	0.709078	0.954396	0.826115	0.874448
ENSG00000214121.4	0.995111	0.991756	0.681513	0.954396	0.826115	0.973033
ENSG00000234586.2	0.995111	0.74713	0.956522	0.964394	0.826115	0.874448
ENSG00000107186.16	0.995926	0.74713	0.761778	0.954396	0.826115	0.969749
ENSG00000234740.1	0.995111	0.74713	0.574702	0.954396	0.826115	0.874448
ENSG00000223672.2	0.995111	0.74713	0.53516	0.954396	0.826115	0.950462
ENSG00000226197.3	0.995111	0.985889	0.936003	0.983466	0.895017	0.898774
ENSG00000270547.6	0.995111	0.919853	0.679669	0.954396	0.973161	0.942792
ENSG00000288556.1	0.996577	0.74713	0.840188	0.954396	0.826115	0.874448
ENSG00000205636.3	0.995111	0.74713	0.606641	0.954396	0.826115	0.874448
ENSG00000229268.1	0.995111	0.882948	0.955361	0.981579	0.826115	0.874448
ENSG00000235533.1	0.995111	0.74713	0.518346	0.954396	0.826115	0.874448
ENSG00000223568.1	0.995111	0.999416	0.837793	0.954396	0.973161	0.896986
ENSG00000213954.3	0.995111	0.752562	0.836015	0.954396	0.849542	0.874448
ENSG00000147862.17	0.995111	0.74713	0.574707	0.98969	0.960172	0.964369
ENSG00000234982.1	0.995111	0.83846	0.997014	0.954396	0.919786	0.874448
ENSG00000225472.2	0.995111	0.867104	0.601264	0.954396	0.826115	0.931651
ENSG00000287708.1	0.995111	0.74713	0.977363	0.954396	0.826115	0.874448
ENSG00000237137.1	0.995111	0.74713	0.891125	0.954396	0.901194	0.874448
ENSG00000273399.2	0.995111	0.74713	0.805204	0.954396	0.826115	0.884476
ENSG00000272871.1	0.995111	0.934329	0.574707	0.954396	0.966031	0.874448
ENSG00000229029.2	0.99512	0.74713	0.989176	0.954396	0.826115	0.989324
ENSG00000175893.11	0.995111	0.921983	0.882797	0.954396	0.826115	0.737617
ENSG00000147869.5	0.995111	0.929762	0.914083	0.954396	0.994583	0.874448
ENSG00000164946.19	0.995111	0.74713	0.977278	0.954396	0.981328	0.874448
ENSG00000286500.1	0.995111	0.74713	0.877701	0.954396	0.826115	0.874448
ENSG00000283647.1	0.995111	0.74713	0.667473	0.954396	0.92488	0.874448
ENSG00000199814.1	0.995111	0.74713	0.518346	0.954396	0.826115	0.874448
ENSG00000232000.3	0.995111	0.79222	0.896134	0.954396	0.95662	0.874448
ENSG00000214110.3	0.995111	0.74713	0.518346	0.954396	0.826115	0.874448
ENSG00000215237.6	0.995111	0.74713	0.731969	0.954396	0.990704	0.881921
ENSG00000234297.2	0.995111	0.74713	0.966847	0.954396	0.826115	0.874448
ENSG00000251960.1	0.995111	0.74713	0.518346	0.954396	0.826115	0.874448
ENSG00000155158.20	0.995111	0.74713	0.898302	0.954396	0.826115	0.900135
ENSG00000215236.3	0.995111	0.74713	0.518346	0.954396	0.826115	0.953768
ENSG00000164975.15	0.995111	0.814415	0.963579	0.954396	0.826115	0.874448
ENSG00000251834.1	0.995111	0.74713	0.648143	0.967637	0.826115	0.874448
ENSG00000164985.15	0.995111	0.923991	0.599803	0.954396	0.826115	0.995127
ENSG00000278754.1	0.995111	0.949486	0.89855	0.994694	0.911671	0.901432
ENSG00000240613.3	0.995111	0.967757	0.932398	0.954396	0.942128	0.874448
ENSG00000213362.3	0.995111	0.878843	0.805809	0.954396	0.832048	0.874448
ENSG00000207433.1	0.995111	0.74713	0.60957	0.954396	0.826115	0.874448
ENSG00000164989.17	0.995111	0.74713	0.983559	0.954396	0.826115	0.899343
ENSG00000231376.1	0.995111	0.765612	0.576291	0.957766	0.937803	0.874448
ENSG00000207360.1	0.995111	0.74713	0.767825	0.954396	0.826115	0.994456
ENSG00000205549.9	0.995111	0.74713	0.784219	0.954396	0.826115	0.904929
ENSG00000173068.18	0.995111	0.898533	0.582278	0.977279	0.984772	0.978138
ENSG00000231756.1	0.995111	0.925557	0.518346	0.954625	0.977347	0.960569
ENSG00000230694.1	0.995111	0.74713	0.574989	0.954396	0.826115	0.874448
ENSG00000234779.1	0.995111	0.74713	0.639556	0.954396	0.826115	0.874448
ENSG00000233551.2	0.995111	0.966998	0.664381	0.954396	0.88038	0.874448
ENSG00000237153.4	0.995111	0.74713	0.967971	0.954396	0.826115	0.880547
ENSG00000285169.2	0.995111	0.94527	0.364042	0.997849	0.942333	0.924131
ENSG00000241152.3	0.995111	0.74713	0.574707	0.954396	0.826115	0.874448
ENSG00000226470.1	0.995111	0.74713	0.580853	0.954396	0.826115	0.874448
ENSG00000237083.1	0.995111	0.74713	0.518346	0.954396	0.826115	0.874448
ENSG00000044459.15	0.995111	0.838717	0.518346	0.954396	0.826115	0.695973
ENSG00000224488.1	0.996756	0.74713	0.605559	0.954396	0.826115	0.874448
ENSG00000107295.10	0.995111	0.74713	0.87532	0.954396	0.826115	0.925197
ENSG00000228810.1	0.995111	0.74713	0.916978	0.954396	0.826115	0.874448
ENSG00000178031.17	0.995111	0.995622	0.518346	0.954396	0.93009	0.996545
ENSG00000227167.1	0.995111	0.74713	0.574707	0.954396	0.826115	0.874448
ENSG00000264638.1	0.995111	0.74713	0.518346	0.954396	0.826115	0.874448
ENSG00000252960.1	0.995111	0.850093	0.558299	0.998597	0.910983	0.874448
ENSG00000236857.3	0.995111	0.74713	0.95233	0.954396	0.826115	0.874448
ENSG00000155875.15	0.995111	0.965347	0.913969	0.967107	0.984054	0.974948
ENSG00000236680.1	0.995111	0.74713	0.758465	0.954396	0.826115	0.874448
ENSG00000155876.6	0.995111	0.978637	0.843949	0.954396	0.826115	0.9347
ENSG00000147874.11	0.995111	0.916027	0.923653	0.954396	0.836755	0.874448
ENSG00000251733.1	0.995111	0.819208	0.912374	0.954396	0.826115	0.874448
ENSG00000252943.1	0.995111	0.74713	0.602895	0.954396	0.826115	0.874448
ENSG00000201118.1	0.995111	0.74713	0.99006	0.954396	0.826115	0.874448
ENSG00000147872.10	0.995111	0.810732	0.831318	0.998288	0.912038	0.903699
ENSG00000232176.1	0.99899	0.96704	0.994577	0.954396	0.826115	0.947104
ENSG00000137145.20	0.995111	0.789509	0.833436	0.956905	0.905192	0.964561
ENSG00000232978.2	0.995111	0.886601	0.64849	0.954396	0.864173	0.874448
ENSG00000272842.1	0.995111	0.878536	0.605085	0.954396	0.89765	0.874448
ENSG00000273226.1	0.995111	0.76545	0.669405	0.954396	0.826115	0.970661
ENSG00000137154.13	0.995111	0.74713	0.895274	0.954396	0.826115	0.945359
ENSG00000234853.2	0.995111	0.74713	0.840434	0.954396	0.826115	0.961984
ENSG00000285911.1	0.995111	0.886407	0.912655	0.954396	0.826115	0.874448
ENSG00000177076.6	0.995111	0.987022	0.545637	0.954396	0.984157	0.895292
ENSG00000260912.1	0.995111	0.815417	0.518346	0.954396	0.974732	0.948626
ENSG00000231909.7	0.995111	0.74713	0.965244	0.954396	0.826115	0.948626
ENSG00000155886.11	0.995111	0.74713	0.479459	0.954396	0.960787	0.878685
ENSG00000232158.1	0.995111	0.74713	0.803789	0.954396	0.826115	0.988434
ENSG00000286685.1	0.995111	0.847951	0.913851	0.954396	0.900944	0.874448
ENSG00000276667.1	0.995111	0.914593	0.622024	0.954396	0.935419	0.874448
ENSG00000261402.1	0.995111	0.984721	0.642647	0.954396	0.849782	0.921889
ENSG00000270712.1	0.995111	0.74713	0.67042	0.979945	0.826115	0.874448
ENSG00000277711.1	0.995111	0.805147	0.803002	0.954396	0.900944	0.874448
ENSG00000237434.1	0.995111	0.74713	0.518346	0.954396	0.826115	0.874448
ENSG00000171843.16	0.995111	0.74713	0.797875	0.954396	0.826115	0.874448
ENSG00000263790.1	0.995111	0.74713	0.646218	0.954396	0.826115	0.874448
ENSG00000222202.1	0.995111	0.74713	0.711102	0.954396	0.92219	0.874448
ENSG00000264941.1	0.995111	0.74713	0.518346	0.954396	0.826115	0.874448
ENSG00000237088.1	0.995111	0.863798	0.574707	0.9914	0.826115	0.874448
ENSG00000188352.12	0.995111	0.74713	0.714882	0.954396	0.826115	0.887822
ENSG00000227071.1	0.995111	0.97432	0.784397	0.973162	0.991829	0.97845
ENSG00000207609.3	0.995111	0.74713	0.686406	0.954396	0.826115	0.874448
ENSG00000202189.1	0.995111	0.74713	0.847127	0.954396	0.978651	0.874448
ENSG00000188921.14	0.995111	0.86158	0.749101	0.954396	0.98821	0.883507
ENSG00000230208.1	0.995111	0.74713	0.848384	0.954396	0.826115	0.874448
ENSG00000171855.7	0.995111	0.760638	0.518346	0.954396	0.826115	0.874448
ENSG00000225027.2	0.995111	0.74713	0.993243	0.954396	0.826115	0.874448
ENSG00000275980.1	0.995111	0.776675	0.607385	0.954396	0.826115	0.977739
ENSG00000177047.6	0.995111	0.74713	0.88605	0.954396	0.826115	0.874448
ENSG00000199635.1	0.995111	0.74713	0.686392	0.954396	0.826115	0.874448
ENSG00000137080.4	0.995111	0.74713	0.732675	0.954396	0.826115	0.904463
ENSG00000232281.2	0.995111	0.913143	0.988159	0.954396	0.940512	0.921587
ENSG00000236637.4	0.995111	0.996539	0.999775	0.959532	0.968803	0.987756
ENSG00000226597.1	0.995111	0.943885	0.995202	0.954396	0.897102	0.935426
ENSG00000214042.1	0.995111	0.74713	0.95671	0.954882	0.826115	0.874448
ENSG00000186803.3	0.995111	0.999747	0.99056	0.994091	0.983062	0.989324
ENSG00000223684.1	0.995111	0.74713	0.57152	0.981558	0.826115	0.874448
ENSG00000147885.4	0.995111	0.859168	0.95405	0.954396	0.929801	0.874448
ENSG00000234829.4	0.995111	0.954042	0.896215	0.954396	0.971235	0.874448
ENSG00000232138.1	0.995111	0.911745	0.518346	0.954396	0.938414	0.874448
ENSG00000228083.3	0.995111	0.74713	0.80592	0.954396	0.826115	0.974513
ENSG00000224416.2	0.995111	0.947905	0.965789	0.980885	0.892957	0.874448
ENSG00000147873.5	0.995111	0.859041	0.518346	0.989411	0.850885	0.874448
ENSG00000226393.1	0.995111	0.74713	0.972647	0.971086	0.929765	0.874448
ENSG00000198642.7	0.997538	0.771851	0.987895	0.954396	0.87937	0.96733
ENSG00000120235.4	0.995111	0.74713	0.785299	0.954396	0.978957	0.874448
ENSG00000233816.3	0.995111	0.937358	0.909537	0.954396	0.84058	0.974599
ENSG00000188379.7	0.995111	0.831176	0.719081	0.993593	0.826115	0.874448
ENSG00000261696.1	0.995111	0.821946	0.935371	0.954396	0.826115	0.874448
ENSG00000231195.1	0.995111	0.940391	0.861788	0.981558	0.826115	0.874448
ENSG00000235108.1	0.995111	0.996034	0.951701	0.959532	0.949279	0.995275
ENSG00000120242.4	0.995111	0.74713	0.776535	0.954396	0.826115	0.978115
ENSG00000288541.1	0.995111	0.999555	0.808718	0.999418	0.826115	0.874448
ENSG00000237691.1	0.995111	0.74713	0.518346	0.954396	0.826115	0.874448
ENSG00000197919.6	0.995111	0.952684	0.944105	0.954396	0.83966	0.864609
ENSG00000171889.5	0.995111	0.74713	0.819699	0.954396	0.826115	0.874448
ENSG00000238271.2	0.995111	0.819433	0.915713	0.97444	0.826115	0.874448
ENSG00000184995.7	0.995111	0.774482	0.657353	0.954396	0.949516	0.874448
ENSG00000199177.1	0.995111	0.74713	0.518346	0.954396	0.826115	0.874448
ENSG00000264379.1	0.995111	0.74713	0.518346	0.954396	0.826115	0.874448
ENSG00000227443.2	0.995111	0.962573	0.854472	0.954396	0.927913	0.874448
ENSG00000229835.2	0.995111	0.74713	0.908957	0.954396	0.826115	0.926743
ENSG00000244230.3	0.995111	0.758684	0.816366	0.954396	0.826115	0.874448
ENSG00000099810.21	0.995111	0.92423	0.980362	0.954396	0.826115	0.874448
ENSG00000264545.2	0.995111	0.74713	0.518346	0.954396	0.826115	0.874448
ENSG00000229298.1	0.995111	0.958345	0.897129	0.954396	0.99294	0.874448
ENSG00000265194.1	0.995111	0.855285	0.77423	0.954396	0.836117	0.945289
ENSG00000279670.1	0.995111	0.74713	0.963579	0.994858	0.826115	0.874448
ENSG00000264801.1	0.995111	0.74713	0.993243	0.954396	0.826115	0.874448
ENSG00000224854.3	0.995111	0.956562	0.900065	0.979157	0.895864	0.874448
ENSG00000147889.17	0.995111	0.842677	0.985346	0.980306	0.960087	0.979167
ENSG00000240498.9	0.995111	0.975025	0.660756	0.981949	0.982972	0.997633
ENSG00000266446.1	0.995111	0.955024	0.841481	0.954396	0.829844	0.993545
ENSG00000147883.12	0.995111	0.98363	0.648056	0.954396	0.826501	0.965438
ENSG00000215221.2	0.995111	0.74713	0.518346	0.954396	0.826115	0.874448
ENSG00000274055.1	0.995111	0.74713	0.537203	0.954396	0.826115	0.874448
ENSG00000277653.1	0.995111	0.74713	0.518346	0.954396	0.826115	0.874448
ENSG00000236921.1	0.995111	0.898808	0.861393	0.980885	0.987346	0.957345
ENSG00000176399.4	0.995111	0.74713	0.834892	0.954396	0.82798	0.874448
ENSG00000234840.2	0.995111	0.74713	0.518346	0.954396	0.826115	0.874448
ENSG00000284418.2	0.995111	0.74713	0.861393	0.954396	0.865252	0.940227
ENSG00000236739.3	0.995111	0.945144	0.877438	0.954396	0.870709	0.984067
ENSG00000224549.1	0.995111	0.74713	0.613962	0.954396	0.826115	0.874448
ENSG00000287696.1	0.995111	0.74713	0.807502	0.954396	0.826115	0.874448
ENSG00000283982.1	0.995111	0.74713	0.975738	0.954396	0.826115	0.874448
ENSG00000227607.2	0.995111	0.74713	0.679669	0.954396	0.826115	0.874448
ENSG00000233906.1	0.995111	0.74713	0.518346	0.954396	0.826115	0.874448
ENSG00000226626.2	0.995111	0.74713	0.61633	0.954396	0.826115	0.874448
ENSG00000107105.15	0.995111	0.823218	0.518346	0.983736	0.826115	0.874448
ENSG00000287843.1	0.995111	0.74713	0.874676	0.954396	0.826115	0.874448
ENSG00000231460.2	0.995111	0.74713	0.518346	0.954396	0.826115	0.874448
ENSG00000237414.2	0.995111	0.74713	0.803635	0.954396	0.826115	0.874448
ENSG00000277608.1	0.995111	0.74713	0.58619	0.954396	0.826115	0.940227
ENSG00000287139.1	0.995111	0.910551	0.518346	0.954396	0.896582	0.874448
ENSG00000205442.12	0.995111	0.74713	0.566452	0.954396	0.826115	0.874448
ENSG00000269957.6	0.995111	0.998127	0.729463	0.954396	0.902907	0.995747
ENSG00000223088.1	0.995111	0.74713	0.518346	0.954396	0.826115	0.874448
ENSG00000222693.1	0.995111	0.74713	0.618746	0.954396	0.826115	0.989324
ENSG00000287318.1	0.995111	0.74713	0.975172	0.998589	0.957471	0.94537
ENSG00000198680.4	0.995111	0.842361	0.867444	0.954396	0.936918	0.981048
ENSG00000236306.3	0.995111	0.888623	0.991725	0.954396	0.881182	0.874448
ENSG00000270683.1	0.995111	0.74713	0.69499	0.954396	0.826115	0.874448
ENSG00000276759.2	0.995111	0.74713	0.518346	0.954396	0.826115	0.978696
ENSG00000279256.1	0.995111	0.806263	0.518346	0.954396	0.826115	0.874448
ENSG00000254261.1	0.995111	0.74713	0.858085	0.954396	0.826115	0.874448
ENSG00000252580.1	0.995111	0.74713	0.68937	0.954396	0.826115	0.922067
ENSG00000253400.1	0.995111	0.870703	0.92704	0.954396	0.826115	0.874448
ENSG00000120159.13	0.995111	0.997055	0.890628	0.954396	0.826115	0.802512
ENSG00000232466.1	0.995111	0.840258	0.881418	0.954396	0.941414	0.984005
ENSG00000240306.2	0.995111	0.74713	0.518346	0.954396	0.826115	0.874448
ENSG00000137055.15	0.995111	0.802831	0.95718	0.954396	0.826115	0.874448
ENSG00000096872.16	0.998268	0.74713	0.872665	0.954396	0.826115	0.874448
ENSG00000234676.1	0.995111	0.980719	0.518346	0.954396	0.826115	0.874448
ENSG00000184434.8	0.995111	0.961893	0.728015	0.954396	0.97465	0.94947
ENSG00000254396.1	0.995111	0.74713	0.959356	0.954396	0.846334	0.888884
ENSG00000120156.21	0.995111	0.890201	0.845576	0.954396	0.944846	0.874448
ENSG00000223162.1	0.995111	0.931066	0.608983	0.954396	0.901457	0.874448
ENSG00000232867.1	0.995111	0.74713	0.709888	0.954396	0.826115	0.933867
ENSG00000283945.1	0.995111	0.74713	0.518346	0.954396	0.976801	0.874448
ENSG00000120160.11	0.995111	0.994202	0.997273	0.954396	0.969941	0.874448
ENSG00000120162.10	0.995111	0.74713	0.764559	0.954396	0.826115	0.874448
ENSG00000237734.1	0.995111	0.74713	0.830388	0.954396	0.826115	0.874448
ENSG00000287355.1	0.995111	0.812543	0.984145	0.954882	0.892972	0.874448
ENSG00000147896.3	0.995111	0.74713	0.872279	0.998408	0.983115	0.982526
ENSG00000285103.2	0.995111	0.934985	0.994518	0.954396	0.960205	0.874448
ENSG00000147894.17	0.995111	0.826637	0.594809	0.991361	0.897987	0.874448
ENSG00000215441.3	0.995111	0.794161	0.554847	0.979576	0.826115	0.874448
ENSG00000260390.1	0.995111	0.929788	0.988159	0.954396	0.948794	0.874448
ENSG00000260412.1	0.995111	0.74713	0.986288	0.954396	0.948794	0.874448
ENSG00000174482.10	0.995111	0.964902	0.978472	0.954396	0.930983	0.874448
ENSG00000229060.4	0.995111	0.984548	0.977837	0.954396	0.826115	0.874448
ENSG00000287551.1	0.995111	0.74713	0.874518	0.954396	0.977149	0.874448
ENSG00000224955.1	0.995111	0.74713	0.879541	0.954396	0.826115	0.874448
ENSG00000215966.1	0.995111	0.74713	0.518346	0.954396	0.826115	0.874448
ENSG00000215939.3	0.995111	0.74713	0.518346	0.954396	0.826115	0.874448
ENSG00000287038.1	0.995111	0.74713	0.257865	0.954396	0.826115	0.966983
ENSG00000230276.2	0.995111	0.74713	0.861466	0.954396	0.826115	0.874448
ENSG00000277646.1	0.995111	0.74713	0.642578	0.954396	0.826115	0.922024
ENSG00000229834.1	0.995111	0.74713	0.0510474	0.954396	0.826115	0.933867
ENSG00000230097.2	0.995111	0.897906	0.825019	0.954396	0.826115	0.874448
ENSG00000280683.1	0.995111	0.74713	0.518346	0.954396	0.826115	0.874448
ENSG00000232060.3	0.995111	0.882932	0.915565	0.954396	0.826115	0.874448
ENSG00000239792.2	0.995111	0.74713	0.574707	0.954396	0.826115	0.874448
ENSG00000215210.3	0.995111	0.74713	0.518346	0.954396	0.826115	0.874448
ENSG00000235626.2	0.995111	0.74713	0.991761	0.954396	0.826115	0.874448
ENSG00000226246.1	0.995111	0.74713	0.518346	0.954396	0.826115	0.972176
ENSG00000233278.1	0.995111	0.917065	0.734857	0.954396	0.980879	0.874448
ENSG00000214020.3	0.995111	0.973409	0.914218	0.954396	0.902626	0.874448
ENSG00000228557.1	0.995111	0.74713	0.932541	0.954882	0.831428	0.892392
ENSG00000223421.1	0.995111	0.74713	0.673153	0.954396	0.826115	0.874448
ENSG00000232203.3	0.995111	0.932952	0.712172	0.999963	0.9778	0.973327
ENSG00000260720.1	0.995111	0.968339	0.665552	0.954396	0.908101	0.874448
ENSG00000226998.1	0.995111	0.74713	0.746255	0.954396	0.826115	0.938694
ENSG00000229080.1	0.995111	0.897895	0.829881	0.954396	0.826115	0.973658
ENSG00000235148.2	0.995362	0.74713	0.657786	0.954396	0.826115	0.874448
ENSG00000252313.1	0.995111	0.74713	0.614439	0.954396	0.826115	0.874448
ENSG00000225347.1	0.995111	0.976658	0.94069	0.954396	0.930489	0.874448
ENSG00000122729.19	0.995111	0.957932	0.642647	0.954396	0.92858	0.874448
ENSG00000107201.10	0.995111	0.924899	0.923917	0.954396	0.826115	0.874448
ENSG00000197579.8	0.995111	0.956143	0.518346	0.954396	0.826115	0.874448
ENSG00000235453.10	0.995111	0.937503	0.525747	0.973516	0.940458	0.874448
ENSG00000165264.11	0.995111	0.74713	0.984933	0.954396	0.826115	0.874448
ENSG00000232303.2	0.995111	0.947753	0.689694	0.954396	0.826115	0.874448
ENSG00000122728.6	0.995111	0.966724	0.991496	0.954396	0.826115	0.874448
ENSG00000223440.1	0.995111	0.74713	0.993243	0.954396	0.930645	0.874448
ENSG00000230516.1	0.995111	0.74713	0.797667	0.954396	0.826115	0.946057
ENSG00000238001.2	0.995111	0.949476	0.860369	0.967247	0.826115	0.874448
ENSG00000230867.1	0.995111	0.930758	0.920131	0.954396	0.977149	0.874448
ENSG00000188133.6	0.995111	0.74713	0.756743	0.954396	0.826115	0.874448
ENSG00000272113.2	0.995111	0.74713	0.518346	0.954396	0.826115	0.874448
ENSG00000236796.1	0.995111	0.74713	0.944046	0.954396	0.935476	0.874448
ENSG00000231193.1	0.995111	0.951443	0.64849	0.954396	0.826115	0.90491
ENSG00000137074.20	0.995111	0.925355	0.983989	0.954396	0.944967	0.874448
ENSG00000223807.1	0.995111	0.861009	0.518346	0.954396	0.880231	0.950853
ENSG00000237437.1	0.995111	0.74713	0.518346	0.954396	0.826115	0.874448
ENSG00000236184.1	0.995111	0.854702	0.92256	0.954396	0.990658	0.943987
ENSG00000225693.1	0.995111	0.74713	0.872606	0.954396	0.826115	0.98367
ENSG00000086061.16	0.995111	0.76851	0.996517	0.969026	0.826115	0.874448
ENSG00000122692.9	0.995111	0.74713	0.668775	0.954396	0.826115	0.972067
ENSG00000086062.12	0.995111	0.957527	0.850642	0.954396	0.901847	0.874448
ENSG00000233554.6	0.995111	0.954215	0.909299	0.970166	0.973161	0.916819
ENSG00000252224.1	0.995111	0.74713	0.969801	0.954396	0.826115	0.874448
ENSG00000122711.9	0.995111	0.74713	0.657353	0.954396	0.971103	0.874448
ENSG00000107262.25	0.995111	0.74713	0.996517	0.954396	0.826115	0.94947
ENSG00000086065.14	0.995111	0.927485	0.620818	0.983674	0.894231	0.874448
ENSG00000086102.19	0.995111	0.940282	0.895443	0.954396	0.889802	0.874448
ENSG00000200544.1	0.995111	0.74713	0.882882	0.954396	0.826115	0.874448
ENSG00000165269.13	0.995111	0.894499	0.907399	0.954396	0.826115	0.940863
ENSG00000286322.1	0.995111	0.74713	0.518346	0.954396	0.921926	0.908607
ENSG00000165272.16	0.995111	0.74713	0.518346	0.954396	0.826115	0.89399
ENSG00000270542.1	0.995111	0.74713	0.605259	0.954396	0.826115	0.874448
ENSG00000165271.17	0.995111	0.930938	0.910711	0.954396	0.941414	0.900602
ENSG00000275651.1	0.995111	0.921983	0.518346	0.954396	0.993459	0.920428
ENSG00000226823.1	0.995111	0.93385	0.518346	0.954396	0.826115	0.874448
ENSG00000228072.1	0.995111	0.74713	0.70989	0.954396	0.826115	0.936321
ENSG00000230453.9	0.995111	0.74713	0.838037	0.954396	0.826115	0.944301
ENSG00000225123.2	0.995111	0.84094	0.826221	0.989333	0.826115	0.874448
ENSG00000234373.1	0.995111	0.831743	0.699875	0.954396	0.826115	0.874448
ENSG00000226562.4	0.995111	0.947215	0.518346	0.954396	0.826115	0.874448
ENSG00000204982.3	0.995111	0.870578	0.883284	0.967086	0.992637	0.939233
ENSG00000205274.3	0.995111	0.910672	0.910586	0.954396	0.826115	0.976788
ENSG00000231991.4	0.995111	0.74713	0.939978	0.954396	0.843161	0.874448
ENSG00000183938.5	0.995111	0.74713	0.657616	0.954396	0.826115	0.874448
ENSG00000234122.1	0.995111	0.74713	0.607853	0.954396	0.826115	0.996545
ENSG00000229063.2	0.995111	0.946552	0.976851	0.954396	0.973044	0.874448
ENSG00000215206.5	0.995111	0.74713	0.807202	0.954396	0.933174	0.874448
ENSG00000240215.4	0.995111	0.74713	0.518346	0.954396	0.826115	0.874448
ENSG00000237984.3	0.995111	0.74713	0.631217	0.954396	0.842871	0.991293
ENSG00000281128.2	0.995111	0.74713	0.776655	0.954396	0.826115	0.983645
ENSG00000231165.3	0.995111	0.74713	0.977569	0.954396	0.826115	0.994856
ENSG00000260947.1	0.995111	0.979549	0.893529	0.954396	0.826115	0.885635
ENSG00000287063.1	0.995111	0.74713	0.967851	0.993972	0.826115	0.874448
ENSG00000227301.1	0.995111	0.831856	0.890087	0.954396	0.940512	0.96323
ENSG00000287495.1	0.995111	0.817534	0.985416	0.994694	0.977959	0.964369
ENSG00000233776.5	0.995111	0.941903	0.992681	0.954396	0.826115	0.952413
ENSG00000010438.16	0.995111	0.74713	0.94922	0.954396	0.826115	0.874448
ENSG00000235481.3	0.995111	0.780413	0.781692	0.979859	0.890391	0.904623
ENSG00000223394.2	0.995111	0.74713	0.994577	0.954396	0.899802	0.874448
ENSG00000107341.5	0.995111	0.902897	0.62456	0.954396	0.895782	0.874448
ENSG00000200834.1	0.995111	0.877885	0.776975	0.954396	0.933239	0.874448
ENSG00000251748.1	0.999684	0.867242	0.934805	0.954396	0.999488	0.879941
ENSG00000137073.23	0.995111	0.96807	0.696219	0.954396	0.87634	0.971895
ENSG00000238300.1	0.995111	0.74713	0.518346	0.954396	0.826115	0.874448
ENSG00000238886.1	0.995111	0.74713	0.867619	0.954396	0.826115	0.874448
ENSG00000226801.2	0.995111	0.874126	0.239336	0.954396	0.949935	0.965429
ENSG00000222259.1	0.995111	0.803666	0.816138	0.954396	0.898432	0.874448
ENSG00000228352.2	0.995111	0.998167	0.518346	0.962859	0.826115	0.874448
ENSG00000198876.13	0.995111	0.74713	0.82627	0.954396	0.826115	0.874448
ENSG00000224802.2	0.995111	0.928979	0.635724	0.990992	0.826115	0.874448
ENSG00000239392.2	0.995111	0.761819	0.845925	0.954396	0.826115	0.94537
ENSG00000165006.14	0.995111	0.74713	0.882576	0.954396	0.826115	0.874448
ENSG00000227383.1	0.995111	0.833638	0.932011	0.954396	0.888195	0.990718
ENSG00000279336.1	0.995111	0.74713	0.987886	0.954396	0.826115	0.874448
ENSG00000252164.1	0.995111	0.74713	0.934766	0.954396	0.989783	0.874448
ENSG00000233668.1	0.995111	0.74713	0.92318	0.954396	0.826115	0.874448
ENSG00000186638.16	0.995111	0.74713	0.93724	0.954396	0.826115	0.993447
ENSG00000222426.1	0.995111	0.958833	0.801729	0.954396	0.985951	0.874448
ENSG00000229207.1	0.995111	0.77539	0.518346	0.954396	0.998693	0.909785
ENSG00000164978.18	0.995111	0.788222	0.875178	0.954396	0.940268	0.874448
ENSG00000164976.9	0.995111	0.793881	0.687248	0.954396	0.826115	0.921587
ENSG00000164972.13	0.995111	0.74713	0.983503	0.967253	0.848408	0.874448
ENSG00000207032.1	0.995111	0.74713	0.626797	0.954396	0.826115	0.984099
ENSG00000164970.15	0.995111	0.823479	0.967736	0.954396	0.826115	0.874448
ENSG00000122735.16	0.995111	0.74713	0.975627	0.954396	0.949624	0.874448
ENSG00000251697.1	0.997872	0.74713	0.590906	0.954396	0.826115	0.874448
ENSG00000168913.7	0.995111	0.829043	0.911834	0.954396	0.826115	0.874448
ENSG00000230729.1	0.995111	0.760818	0.728074	0.954396	0.826115	0.874448
ENSG00000232983.2	0.995111	0.844033	0.678415	0.954396	0.972856	0.874448
ENSG00000122756.15	0.995111	0.815623	0.64116	0.954396	0.826115	0.973287
ENSG00000237159.6	0.995111	0.74713	0.957122	0.954396	0.826115	0.874448
ENSG00000164967.10	0.995111	0.944037	0.730995	0.959712	0.838289	0.874448
ENSG00000137100.16	0.995111	0.955621	0.780927	0.954396	0.868775	0.874448
ENSG00000205143.3	0.995111	0.74713	0.518346	0.959712	0.96411	0.886191
ENSG00000147955.17	0.995111	0.792263	0.88636	0.954396	0.902905	0.874448
ENSG00000213930.12	0.995111	0.74713	0.857849	0.954396	0.826115	0.874448
ENSG00000258728.1	0.995111	0.74713	0.907124	0.972253	0.826115	0.874448
ENSG00000137070.18	0.995111	0.906592	0.821824	0.954396	0.826115	0.90436
ENSG00000213927.4	0.995111	0.74713	0.253359	0.954396	0.826115	0.971602
ENSG00000261215.1	0.995111	0.74713	0.824854	0.954396	0.919808	0.874448
ENSG00000187186.15	0.995111	0.857342	0.901357	0.954396	0.987668	0.874448
ENSG00000230074.3	0.995111	0.994796	0.882854	0.997615	0.826115	0.874448
ENSG00000172724.12	0.996613	0.914808	0.614018	0.954396	0.987455	0.929167
ENSG00000288583.1	0.995111	0.766173	0.782959	0.985665	0.963566	0.97192
ENSG00000137077.8	0.995111	0.74713	0.880511	0.954396	0.826115	0.874448
ENSG00000205108.6	0.995111	0.789509	0.518346	0.954396	0.977959	0.874448
ENSG00000287368.1	0.995111	0.884355	0.909894	0.973126	0.969689	0.99517
ENSG00000257198.6	0.995111	0.935347	0.518346	0.954396	0.826786	0.874448
ENSG00000187791.13	0.995111	0.74713	0.970811	0.998577	0.826115	0.874448
ENSG00000178723.7	0.995111	0.74713	0.821549	0.954396	0.826115	0.913592
ENSG00000215199.3	0.995111	0.868849	0.622761	0.954396	0.826115	0.874448
ENSG00000122733.12	0.995111	0.921983	0.949813	0.954396	0.826115	0.874448
ENSG00000281491.1	0.995111	0.74713	0.989586	0.954396	0.941414	0.874448
ENSG00000137094.14	0.995111	0.74713	0.879286	0.979296	0.901194	0.904825
ENSG00000273597.1	0.995111	0.955853	0.548901	0.954396	0.826115	0.874448
ENSG00000279489.1	0.995111	0.76593	0.518346	0.954396	0.884235	0.962565
ENSG00000233148.2	0.995111	0.74713	0.902845	0.954396	0.826115	0.874448
ENSG00000286782.1	0.995111	0.911488	0.518346	0.954396	0.999277	0.929307
ENSG00000287868.1	0.995111	0.954042	0.518346	0.993943	0.88448	0.874448
ENSG00000279608.1	0.995111	0.968149	0.729198	0.954396	0.826115	0.874448
ENSG00000174038.13	0.995111	0.950287	0.936782	0.980663	0.826115	0.874448
ENSG00000241568.3	0.995111	0.950484	0.980464	0.954396	0.96411	0.874448
ENSG00000165280.16	0.995111	0.958533	0.939158	0.985665	0.90173	0.887564
ENSG00000221829.10	0.996756	0.977797	0.929479	0.954396	0.881867	0.98552
ENSG00000165282.14	0.995111	0.74713	0.566414	0.954396	0.971463	0.948281
ENSG00000234181.1	0.995111	0.74713	0.518346	0.954396	0.935047	0.932377
ENSG00000165283.16	0.995111	0.980711	0.985991	0.982861	0.977782	0.996783
ENSG00000005238.19	0.995111	0.923586	0.894988	0.954396	0.886021	0.977605
ENSG00000215198.3	0.995111	0.74713	0.940221	0.954396	0.826115	0.874453
ENSG00000198722.14	0.995111	0.74713	0.993397	0.954396	0.857305	0.874448
ENSG00000279083.1	0.995111	0.74713	0.994577	0.954396	0.826115	0.886901
ENSG00000179766.19	0.995111	0.821564	0.743456	0.954396	0.987493	0.941123
ENSG00000244213.1	0.995111	0.74713	0.518346	0.954396	0.826115	0.874448
ENSG00000198853.12	0.995111	0.838716	0.904346	0.954396	0.849542	0.874448
ENSG00000287287.1	0.995111	0.935146	0.60074	0.954396	0.9889	0.874448
ENSG00000235619.1	0.995111	0.97823	0.993204	0.954396	0.925837	0.961665
ENSG00000215187.12	0.995327	0.809406	0.969974	0.954396	0.826115	0.874448
ENSG00000227852.1	0.995111	0.883213	0.651034	0.965672	0.826115	0.874448
ENSG00000288586.1	0.995111	0.852977	0.951	0.954396	0.826115	0.874448
ENSG00000107140.16	0.995111	0.74713	0.518346	0.954396	0.826115	0.933867
ENSG00000263892.3	0.995111	0.74713	0.518346	0.954396	0.826115	0.874448
ENSG00000137101.13	0.995111	0.895635	0.557093	0.954396	0.82822	0.874448
ENSG00000231393.1	0.995111	0.972298	0.518346	0.993721	0.836117	0.874448
ENSG00000227933.1	0.995111	0.74713	0.820407	0.954396	0.863107	0.908948
ENSG00000137078.9	0.995111	0.74713	0.711391	0.996094	0.972459	0.967916
ENSG00000269900.3	0.995111	0.74713	0.518346	0.954396	0.826115	0.874448
ENSG00000277027.1	0.995111	0.74713	0.518346	0.954396	0.826115	0.874448
ENSG00000159884.12	0.995111	0.810976	0.617508	0.954396	0.997573	0.874448
ENSG00000137135.18	0.995111	0.992125	0.911453	0.959532	0.982423	0.918556
ENSG00000243136.3	0.997615	0.74713	0.756728	0.954396	0.826115	0.874448
ENSG00000107159.13	0.995111	0.760536	0.855724	0.954396	0.885103	0.889684
ENSG00000198467.16	0.995111	0.74713	0.963579	0.954396	0.826115	0.955339
ENSG00000137076.21	0.995111	0.74713	0.518346	0.974925	0.855929	0.874448
ENSG00000284195.1	0.995111	0.74713	0.518346	0.954396	0.826115	0.874448
ENSG00000107175.12	0.995111	0.975867	0.87903	0.954396	0.94366	0.874448
ENSG00000273945.1	0.995111	0.74713	0.566452	0.954396	0.826115	0.874448
ENSG00000070610.14	0.995111	0.850823	0.832511	0.985665	0.826115	0.874448
ENSG00000107185.10	0.995111	0.854254	0.876223	0.9925	0.897548	0.874448
ENSG00000215183.5	0.995111	0.74713	0.518346	0.954396	0.826115	0.874448
ENSG00000228843.2	0.995111	0.74713	0.518346	0.954396	0.826115	0.874448
ENSG00000227388.3	0.995111	0.796541	0.971696	0.954396	0.942726	0.874448
ENSG00000159899.14	0.995111	0.74713	0.659303	0.954396	0.826115	0.874448
ENSG00000137098.14	0.995111	0.87579	0.708427	0.954396	0.948146	0.874448
ENSG00000137133.11	0.995111	0.797788	0.803789	0.954396	0.878126	0.874448
ENSG00000285645.1	0.995111	0.74713	0.636739	0.954396	0.826115	0.874448
ENSG00000137103.20	0.995111	0.796407	0.518346	0.954396	0.826115	0.874448
ENSG00000204930.10	0.995111	0.940302	0.941551	0.954396	0.826115	0.957503
ENSG00000236083.2	0.995111	0.74713	0.518346	0.954396	0.826115	0.874448
ENSG00000168828.5	0.995111	0.807397	0.518346	0.954396	0.826115	0.98269
ENSG00000233659.1	0.995111	0.74713	0.852167	0.954396	0.826115	0.874448
ENSG00000196196.3	0.995111	0.947914	0.518346	0.954396	0.826115	0.885804
ENSG00000235387.5	0.995111	0.74713	0.992075	0.9925	0.826115	0.874448
ENSG00000287986.1	0.995111	0.74713	0.720639	0.954396	0.826115	0.874448
ENSG00000225639.1	0.995111	0.892907	0.767116	0.954396	0.826115	0.874448
ENSG00000278889.4	0.995111	0.74713	0.957702	0.954396	0.826115	0.930021
ENSG00000228307.2	0.995111	0.74713	0.982281	0.954396	0.826115	0.874448
ENSG00000213866.3	0.995111	0.74713	0.73819	0.954396	0.826115	0.874448
ENSG00000179443.5	0.995111	0.74713	0.959416	0.954396	0.833585	0.948802
ENSG00000243641.3	0.995111	0.74713	0.756665	0.954396	0.826115	0.955864
ENSG00000236110.1	0.995111	0.74713	0.618266	0.954396	0.826115	0.874448
ENSG00000122707.12	0.995111	0.982531	0.946092	0.954396	0.841132	0.92815
ENSG00000276730.1	0.995111	0.74713	0.518346	0.954396	0.826115	0.874448
ENSG00000122694.16	0.995111	0.74713	0.802343	0.954396	0.826115	0.941609
ENSG00000185972.6	0.995111	0.74713	0.0210726	0.954396	0.826115	0.874448
ENSG00000122705.17	0.995111	0.867617	0.697608	0.954396	0.916023	0.874448
ENSG00000159921.17	0.995111	0.771654	0.700753	0.954396	0.919561	0.874448
ENSG00000222760.1	0.995111	0.781803	0.867032	0.954396	0.826115	0.988732
ENSG00000215283.3	0.995111	0.74713	0.518346	0.954396	0.826115	0.934222
ENSG00000137075.18	0.995111	0.932602	0.760078	0.954396	0.974604	0.874448
ENSG00000165304.8	0.995111	0.74713	0.777703	0.954396	0.826115	0.874448
ENSG00000288571.1	0.995111	0.74713	0.981287	0.954396	0.826115	0.909938
ENSG00000287514.2	0.995111	0.74713	0.817712	0.954396	0.839911	0.874448
ENSG00000266255.1	0.995111	0.74713	0.518346	0.954396	0.826115	0.874448
ENSG00000196092.14	0.996577	0.74713	0.812589	0.954396	0.826115	0.874448
ENSG00000258885.1	0.995111	0.866201	0.518346	0.954396	0.826115	0.874448
ENSG00000264922.1	0.995111	0.74713	0.518346	0.954396	0.826115	0.874448
ENSG00000265368.1	0.995111	0.74713	0.518346	0.954396	0.826115	0.874448
ENSG00000250850.2	0.995111	0.990806	0.809012	0.954396	0.998094	0.874448
ENSG00000125385.9	0.995111	0.782303	0.892086	0.954396	0.906261	0.874448
ENSG00000232920.1	0.995111	0.804356	0.971696	0.954396	0.826115	0.922306
ENSG00000260100.1	0.995111	0.74713	0.774973	0.954396	0.94769	0.874448
ENSG00000281649.2	0.995111	0.74713	0.986148	0.967285	0.826115	0.874448
ENSG00000233242.3	0.995111	0.756126	0.802346	0.954396	0.826115	0.906397
ENSG00000147905.17	0.995111	0.74713	0.971324	0.954396	0.826115	0.933867
ENSG00000200502.1	0.995111	0.74713	0.885671	0.954396	0.826115	0.874448
ENSG00000228292.1	0.995111	0.74713	0.758092	0.96134	0.826115	0.874448
ENSG00000206784.1	0.995111	0.969418	0.118632	0.954396	0.826115	0.989164
ENSG00000252723.2	0.995111	0.783626	0.551368	0.954396	0.826115	0.874448
ENSG00000224648.1	0.995111	0.74713	0.83511	0.954396	0.826115	0.874448
ENSG00000137106.18	0.995111	0.817758	0.518346	0.954396	0.826115	0.981225
ENSG00000236156.2	0.995111	0.74713	0.518346	0.954396	0.826115	0.874448
ENSG00000168795.5	0.995111	0.74713	0.951773	0.981883	0.919869	0.928927
ENSG00000187988.5	0.995111	0.973415	0.76117	0.954396	0.930956	0.998002
ENSG00000137054.16	0.995111	0.99041	0.824958	0.954396	0.924587	0.874448
ENSG00000230188.1	0.995111	0.951504	0.609097	0.954396	0.826115	0.874448
ENSG00000234160.1	0.995111	0.768026	0.974273	0.954396	0.936605	0.874448
ENSG00000147912.13	0.995111	0.945696	0.518346	0.954396	0.951389	0.874448
ENSG00000256966.6	0.995111	0.873649	0.893193	0.973126	0.932528	0.874448
ENSG00000175768.13	0.995111	0.74713	0.871305	0.954396	0.826115	0.998154
ENSG00000255872.3	0.995111	0.978749	0.715325	0.99011	0.997908	0.990114
ENSG00000233111.1	0.995111	0.75372	0.962736	0.954396	0.96972	0.874448
ENSG00000070601.10	0.995111	0.74713	0.666654	0.954396	0.826115	0.874448
ENSG00000201287.1	0.995111	0.74713	0.75404	0.954396	0.826115	0.874448
ENSG00000165275.10	0.995111	0.961079	0.742039	0.954396	0.826115	0.874448
ENSG00000107371.13	0.995111	0.74713	0.876223	0.981515	0.826115	0.874448
ENSG00000122741.16	0.995111	0.908212	0.919395	0.954396	0.948849	0.874448
ENSG00000232454.2	0.995111	0.969202	0.807771	0.954396	0.826115	0.874448
ENSG00000226055.2	0.995111	0.98744	0.612477	0.954396	0.987668	0.881747
ENSG00000122696.14	0.995111	0.960652	0.574707	0.961636	0.914781	0.874448
ENSG00000213839.4	0.995111	0.866201	0.518346	0.954396	0.986639	0.926959
ENSG00000107338.10	0.995111	0.85422	0.804541	0.954396	0.929801	0.990202
ENSG00000251745.1	0.995111	0.74713	0.518346	0.954396	0.826115	0.874448
ENSG00000200026.1	0.995111	0.74713	0.558579	0.954396	0.826115	0.947172
ENSG00000223716.2	0.995111	0.74713	0.750182	0.954396	0.826115	0.936279
ENSG00000137124.8	0.995111	0.983787	0.815318	0.954396	0.926895	0.997255
ENSG00000137142.5	0.995111	0.958779	0.776493	0.954396	0.901194	0.874448
ENSG00000283162.1	0.995111	0.74713	0.973323	0.954396	0.943678	0.874448
ENSG00000225254.2	0.995111	0.879801	0.87903	0.954396	0.989269	0.874448
ENSG00000215165.3	0.995111	0.949486	0.576102	0.954396	0.826115	0.958935
ENSG00000229511.1	0.995111	0.74713	0.991977	0.954396	0.826115	0.874448
ENSG00000237487.1	0.995111	0.74713	0.91992	0.954396	0.841716	0.959066
ENSG00000243085.1	0.995111	0.74713	0.612231	0.954396	0.826115	0.874448
ENSG00000176007.10	0.995111	0.79444	0.99009	0.954396	0.937672	0.874448
ENSG00000273036.3	0.995111	0.74713	0.518346	0.954396	0.826115	0.874448
ENSG00000283486.2	0.995898	0.74713	0.967071	0.954396	0.84219	0.874448
ENSG00000272934.1	0.995111	0.74713	0.518346	0.954396	0.826115	0.874448
ENSG00000272904.1	0.995111	0.920034	0.922617	0.954396	0.947059	0.874448
ENSG00000225345.3	0.995111	0.983186	0.930167	0.954396	0.944967	0.874448
ENSG00000180071.20	0.995111	0.973721	0.695997	0.954396	0.954551	0.981225
ENSG00000204860.5	0.995111	0.764697	0.717393	0.954396	0.900944	0.874448
ENSG00000237557.1	0.995111	0.949993	0.76117	0.954396	0.826115	0.907075
ENSG00000284612.1	0.995111	0.74713	0.749957	0.957443	0.826115	0.874448
ENSG00000252725.1	0.995111	0.74713	0.518346	0.954396	0.826115	0.874448
ENSG00000283329.1	0.995111	0.88195	0.518346	0.954396	0.973161	0.874448
ENSG00000228467.2	0.995111	0.74713	0.878647	0.954396	0.826115	0.874448
ENSG00000287838.1	0.995111	0.767236	0.91329	0.963876	0.973161	0.989324
ENSG00000234680.1	0.995111	0.795523	0.9983	0.954396	0.966407	0.874448
ENSG00000106714.17	0.995111	0.997994	0.666818	0.954396	0.997452	0.874448
ENSG00000226625.1	0.995111	0.819506	0.922526	0.954882	0.987012	0.908885
ENSG00000271454.1	0.995111	0.74713	0.904391	0.954396	0.826115	0.874448
ENSG00000243695.1	0.995111	0.74713	0.518346	0.954396	0.826115	0.874448
ENSG00000278825.1	0.995111	0.74713	0.518346	0.954396	0.826115	0.874448
ENSG00000204849.10	0.995111	0.952998	0.853286	0.954396	0.975555	0.874448
ENSG00000277024.1	0.995111	0.74713	0.617046	0.954396	0.826115	0.874448
ENSG00000215112.6	0.995111	0.935146	0.617508	0.954396	0.977149	0.874448
ENSG00000224038.1	0.995111	0.74713	0.574707	0.954396	0.826115	0.874448
ENSG00000231140.3	0.995111	0.74713	0.438133	0.954797	0.889007	0.951302
ENSG00000198416.9	0.995111	0.74713	0.931077	0.954396	0.826115	0.874448
ENSG00000229707.1	0.996235	0.803114	0.686014	0.954396	0.897647	0.874448
ENSG00000269692.1	0.995111	0.74713	0.863202	0.954396	0.826115	0.874448
ENSG00000273994.1	0.995111	0.74713	0.543183	0.954396	0.826115	0.989324
ENSG00000234720.3	0.995111	0.903046	0.967974	0.954396	0.826115	0.936922
ENSG00000226108.2	0.995111	0.74713	0.730491	0.954396	0.826115	0.874448
ENSG00000232239.2	0.995111	0.928787	0.82945	0.954396	0.902769	0.874448
ENSG00000278175.4	0.995111	0.904609	0.518346	0.954396	0.974273	0.874448
ENSG00000229273.1	0.995111	0.74713	0.518346	0.954396	0.826115	0.874448
ENSG00000204837.5	0.995111	0.820651	0.571081	0.954396	0.977149	0.874448
ENSG00000283886.3	0.995111	0.968352	0.887275	0.954396	0.865837	0.955624
ENSG00000277774.1	0.995111	0.74713	0.518346	0.954396	0.826115	0.874448
ENSG00000252724.1	0.995111	0.74713	0.518346	0.954396	0.826115	0.874448
ENSG00000232798.1	0.995111	0.74713	0.562232	0.954396	0.826115	0.933867
ENSG00000284116.1	0.995111	0.815013	0.916879	0.954396	0.826115	0.990756
ENSG00000184961.5	0.995111	0.74713	0.518346	0.954396	0.826115	0.874448
ENSG00000237846.1	0.995111	0.78351	0.800906	0.954396	0.880398	0.874448
ENSG00000230804.2	0.995111	0.992066	0.971874	0.954396	0.948269	0.989324
ENSG00000228136.1	0.995111	0.74713	0.574129	0.954396	0.826115	0.874448
ENSG00000236966.1	0.995111	0.74713	0.518346	0.954396	0.826115	0.874448
ENSG00000283211.1	0.995111	0.74713	0.574989	0.954396	0.826115	0.874448
ENSG00000283246.1	0.995111	0.928754	0.839787	0.954396	0.90681	0.874448
ENSG00000183148.7	0.995111	0.74713	0.636252	0.954396	0.826115	0.933867
ENSG00000240240.9	0.995111	0.960966	0.984565	0.954396	0.976226	0.948835
ENSG00000212441.1	0.995111	0.74713	0.518346	0.954396	0.826115	0.874448
ENSG00000234812.1	0.995111	0.74713	0.566414	0.954396	0.826115	0.874448
ENSG00000231390.1	0.996672	0.74713	0.902417	0.954396	0.826115	0.938008
ENSG00000223839.8	0.995111	0.988011	0.646037	0.980402	0.901457	0.874448
ENSG00000224681.1	0.995111	0.74713	0.518346	0.954396	0.826115	0.874448
ENSG00000227069.1	0.995111	0.74713	0.810446	0.954396	0.826115	0.874448
ENSG00000232433.2	0.995111	0.74713	0.967843	0.954396	0.938066	0.874448
ENSG00000274157.1	0.995111	0.74713	0.581659	0.954396	0.826115	0.874448
ENSG00000278122.1	0.995111	0.74713	0.518346	0.954396	0.826115	0.874448
ENSG00000274067.1	0.995111	0.74713	0.634021	0.954396	0.826115	0.874448
ENSG00000184906.11	0.995111	0.74713	0.690646	0.954396	0.826115	0.874448
ENSG00000276500.1	0.995111	0.74713	0.750076	0.954396	0.826115	0.874448
ENSG00000276266.1	0.995111	0.878211	0.992393	0.954396	0.826115	0.938694
ENSG00000225380.4	0.995111	0.74713	0.842864	0.979945	0.826115	0.874448
ENSG00000276963.1	0.995111	0.832996	0.999562	0.954396	0.826115	0.954206
ENSG00000278331.1	0.995111	0.74713	0.518346	0.954396	0.826115	0.874448
ENSG00000275390.1	0.995111	0.994483	0.946582	0.954396	0.922325	0.874448
ENSG00000276868.1	0.995111	0.74713	0.786837	0.954396	0.977149	0.874448
ENSG00000275377.1	0.997873	0.74713	0.590814	0.954396	0.826115	0.983453
ENSG00000276291.5	0.995111	0.79588	0.776106	0.954396	0.826115	0.97526
ENSG00000277778.2	0.995111	0.950287	0.518346	0.973126	0.944967	0.885804
ENSG00000280077.1	0.995111	0.942854	0.518346	0.982489	0.826115	0.874448
ENSG00000279456.1	0.995111	0.829043	0.617755	0.954396	0.857733	0.874448
ENSG00000225655.5	0.998424	0.898487	0.955526	0.954396	0.965565	0.874448
ENSG00000276462.2	0.995111	0.980339	0.788029	0.958246	0.834736	0.874448
ENSG00000273514.1	0.995111	0.74713	0.919171	0.954396	0.826115	0.981225
ENSG00000215126.10	0.995111	0.770519	0.960063	0.954396	0.826115	0.874448
ENSG00000276029.1	0.995111	0.74713	0.518346	0.954396	0.826115	0.874448
ENSG00000277049.1	0.995111	0.74713	0.806464	0.954396	0.826115	0.933867
ENSG00000279561.2	0.995111	0.74713	0.969935	0.954396	0.826115	0.874448
ENSG00000275450.1	0.995111	0.87712	0.518346	0.954396	0.826115	0.874448
ENSG00000278647.1	0.995111	0.74713	0.518346	0.954396	0.826115	0.874448
ENSG00000274680.1	0.995111	0.74713	0.982316	0.954396	0.911751	0.874448
ENSG00000276502.1	0.995111	0.983579	0.615875	0.997911	0.941414	0.934222
ENSG00000276832.2	0.995111	0.74713	0.53695	0.984746	0.950997	0.958659
ENSG00000275160.1	0.995111	0.793744	0.834892	0.954396	0.826115	0.874448
ENSG00000277340.1	0.995111	0.74713	0.725434	0.954396	0.826115	0.972067
ENSG00000276094.1	0.995111	0.74713	0.518346	0.954396	0.826115	0.874448
ENSG00000276562.1	0.995111	0.74713	0.618251	0.954396	0.826115	0.874448
ENSG00000288225.1	0.995111	0.74713	0.992099	0.954396	0.981758	0.883911
ENSG00000278077.1	0.995111	0.771266	0.79815	0.954396	0.826115	0.874448
ENSG00000278054.1	0.995111	0.74713	0.501268	0.993634	0.939634	0.911734
ENSG00000276412.2	0.995111	0.90087	0.933953	0.97816	0.957563	0.912217
ENSG00000275239.4	0.995111	0.897069	0.737998	0.954396	0.974085	0.874448
ENSG00000278028.1	0.995111	0.74713	0.763519	0.987642	0.826115	0.874448
ENSG00000274688.1	0.995111	0.992724	0.98357	0.954396	0.826115	0.874448
ENSG00000278001.1	0.995111	0.74713	0.953284	0.954396	0.866892	0.874448
ENSG00000275297.1	0.995111	0.74713	0.652933	0.954396	0.826115	0.91624
ENSG00000154529.15	0.995111	0.74713	0.817712	0.954396	0.826115	0.874448
ENSG00000237207.2	0.995111	0.985834	0.757132	0.954396	0.914811	0.874448
ENSG00000270909.1	0.995111	0.74713	0.671617	0.954396	0.826115	0.874448
ENSG00000273717.1	0.995111	0.74713	0.518346	0.954396	0.826115	0.874448
ENSG00000185775.10	0.995111	0.983186	0.825726	0.954396	0.938685	0.901874
ENSG00000239986.2	0.995111	0.74713	0.687884	0.954396	0.826115	0.874448
ENSG00000277260.1	0.995111	0.74713	0.68741	0.954396	0.826115	0.874448
ENSG00000276277.1	0.995111	0.74713	0.518346	0.954396	0.826115	0.874448
ENSG00000275649.1	0.995111	0.74713	0.617781	0.954396	0.826115	0.934222
ENSG00000268234.1	0.995111	0.87622	0.574989	0.999731	0.973774	0.962565
ENSG00000277213.1	0.995111	0.74713	0.657353	0.954396	0.826115	0.954559
ENSG00000234861.2	0.995111	0.74713	0.552547	0.954396	0.826115	0.981022
ENSG00000227353.1	0.995111	0.74713	0.740991	0.954396	0.826115	0.874448
ENSG00000227924.2	0.995111	0.74713	0.644953	0.954396	0.826115	0.94015
ENSG00000237357.2	0.995111	0.74713	0.938065	0.954396	0.953869	0.874448
ENSG00000212952.6	0.995111	0.74713	0.566414	0.954396	0.826115	0.933867
ENSG00000229311.1	0.995111	0.74713	0.943264	0.954396	0.826115	0.874448
ENSG00000204816.5	0.995111	0.98205	0.76116	0.954396	0.97686	0.874448
ENSG00000230245.2	0.995111	0.74713	0.518346	0.954396	0.826115	0.874448
ENSG00000216829.6	0.995111	0.74713	0.574707	0.954396	0.826115	0.874448
ENSG00000233424.2	0.995111	0.74713	0.610848	0.989343	0.992447	0.993871
ENSG00000287276.1	0.995111	0.74713	0.756108	0.954396	0.826115	0.874448
ENSG00000204818.4	0.995111	0.74713	0.518346	0.954396	0.826115	0.874448
ENSG00000224537.1	0.995111	0.74713	0.818018	0.954396	0.826115	0.874448
ENSG00000236816.3	0.995111	0.74713	0.856602	0.954396	0.910716	0.896812
ENSG00000286793.1	0.995111	0.74713	0.518346	0.954396	0.826115	0.874448
ENSG00000238529.1	0.995111	0.74713	0.518346	0.954396	0.826115	0.874448
ENSG00000273900.1	0.995111	0.74713	0.518346	0.954396	0.826115	0.874448
ENSG00000275144.1	0.995111	0.971089	0.490701	0.971809	0.986067	0.97459
ENSG00000230635.2	0.995111	0.83505	0.827089	0.973168	0.826115	0.874448
ENSG00000229079.1	0.99907	0.74713	0.586509	0.954396	0.826115	0.874448
ENSG00000213816.3	0.995111	0.74713	0.518346	0.954396	0.826115	0.951302
ENSG00000276128.2	0.997395	0.74713	0.808737	0.954396	0.826115	0.874448
ENSG00000277737.3	0.995111	0.98256	0.76116	0.954396	0.987668	0.874448
ENSG00000286506.1	0.998872	0.845013	0.908247	0.973162	0.919448	0.874448
ENSG00000287800.1	0.995111	0.74713	0.574707	0.954396	0.826115	0.874448
ENSG00000286916.1	0.995111	0.74713	0.655971	0.954396	0.826115	0.874448
ENSG00000277598.1	0.995111	0.74713	0.615006	0.954396	0.826115	0.942904
ENSG00000276581.2	0.995111	0.74713	0.518346	0.954396	0.826115	0.874448
ENSG00000275628.2	0.995111	0.74713	0.574707	0.954396	0.826115	0.874448
ENSG00000274516.2	0.995111	0.74713	0.518346	0.954396	0.826115	0.995127
ENSG00000276422.2	0.995111	0.74713	0.80791	0.954396	0.826115	0.874448
ENSG00000278485.1	0.995111	0.74713	0.518346	0.954396	0.826115	0.874448
ENSG00000283541.1	0.995111	0.74713	0.518346	0.954396	0.826115	0.874448
ENSG00000276040.4	0.995111	0.74713	0.842861	0.954396	0.826115	0.874448
ENSG00000277412.1	0.995111	0.74713	0.572901	0.954396	0.826115	0.874448
ENSG00000276149.1	0.995111	0.74713	0.518346	0.954396	0.826115	0.874448
ENSG00000274583.1	0.996756	0.74713	0.768357	0.954396	0.826115	0.968731
ENSG00000275676.1	0.995111	0.74713	0.864486	0.954396	0.826115	0.874448
ENSG00000283378.1	0.995111	0.74713	0.28521	0.954396	0.826115	0.933867
ENSG00000276522.1	0.995111	0.74713	0.518346	0.954396	0.826115	0.874448
ENSG00000277109.1	0.995111	0.74713	0.573186	0.954396	0.826115	0.874448
ENSG00000231248.3	0.995111	0.74713	0.576569	0.954396	0.826115	0.874448
ENSG00000238933.1	0.995111	0.896233	0.219769	0.954396	0.940512	0.993808
ENSG00000204814.5	0.997354	0.74713	0.59249	0.954396	0.826115	0.874448
ENSG00000231454.2	0.995111	0.74713	0.615399	0.954396	0.826115	0.982234
ENSG00000273940.1	0.995111	0.74713	0.518346	0.954396	0.826115	0.874448
ENSG00000231527.7	0.995111	0.74713	0.961696	0.954396	0.878163	0.874448
ENSG00000204805.9	0.995111	0.74713	0.518346	0.954396	0.826115	0.874448
ENSG00000170152.5	0.995111	0.74713	0.518346	0.954396	0.826115	0.874448
ENSG00000235659.1	0.995111	0.74713	0.662369	0.956616	0.869381	0.920677
ENSG00000223379.1	0.995111	0.867283	0.936762	0.954396	0.971103	0.874448
ENSG00000238749.1	0.995111	0.74713	0.518346	0.954396	0.826115	0.874448
ENSG00000229697.2	0.996756	0.74713	0.989594	0.999118	0.995475	0.993217
ENSG00000276845.1	0.996756	0.74713	0.518346	0.954396	0.919931	0.874448
ENSG00000284471.1	0.995111	0.74713	0.64778	0.954396	0.826115	0.884759
ENSG00000231995.2	0.995111	0.819692	0.93982	0.954396	0.934218	0.994456
ENSG00000231212.1	0.995111	0.74713	0.996156	0.954396	0.826115	0.874448
ENSG00000236450.1	0.995111	0.952126	0.615977	0.954396	0.936292	0.874448
ENSG00000252133.1	0.995111	0.74713	0.518346	0.954396	0.826115	0.874448
ENSG00000275230.1	0.995111	0.74713	0.518346	0.954396	0.826115	0.874448
ENSG00000204802.3	0.995111	0.74713	0.906266	0.954396	0.826115	0.964369
ENSG00000227449.8	0.995111	0.887364	0.713519	0.954396	0.996787	0.891562
ENSG00000233651.2	0.995111	0.914336	0.930411	0.954396	0.826115	0.874448
ENSG00000226429.2	0.995111	0.74713	0.919884	0.954396	0.977149	0.874448
ENSG00000224603.1	0.995111	0.74713	0.518346	0.954396	0.826115	0.874448
ENSG00000232827.3	0.995111	0.949486	0.771298	0.954396	0.896582	0.874448
ENSG00000204801.7	0.995111	0.74713	0.518346	0.954396	0.826115	0.874448
ENSG00000226007.3	0.995111	0.759769	0.997657	0.954396	0.96124	0.961056
ENSG00000212951.5	0.995111	0.74713	0.645679	0.954396	0.826115	0.874448
ENSG00000278213.1	0.995111	0.976786	0.608572	0.973234	0.977149	0.990866
ENSG00000234217.2	0.995926	0.74713	0.610955	0.954396	0.826115	0.874448
ENSG00000236825.2	0.995111	0.91664	0.281717	0.954396	0.961392	0.874448
ENSG00000234451.1	0.995111	0.955879	0.857849	0.954396	0.862276	0.935521
ENSG00000241571.2	0.995111	0.748384	0.960688	0.954396	0.826115	0.996783
ENSG00000234276.1	0.995111	0.74713	0.900471	0.954396	0.998094	0.874448
ENSG00000235256.1	0.995111	0.74713	0.280817	0.954396	0.826115	0.874448
ENSG00000238113.7	0.995111	0.773041	0.983069	0.954396	0.826115	0.874448
ENSG00000287168.1	0.995111	0.924043	0.736947	0.970022	0.849961	0.874448
ENSG00000202474.1	0.995111	0.74713	0.518346	0.954396	0.892194	0.874448
ENSG00000229422.2	0.995111	0.74713	0.67295	0.954396	0.826115	0.98608
ENSG00000184523.4	0.995111	0.994796	0.622805	0.954396	0.895864	0.942526
ENSG00000237451.3	0.995111	0.756297	0.888347	0.954396	0.826115	0.954613
ENSG00000234665.9	0.995111	0.863758	0.996938	0.954396	0.983668	0.874448
ENSG00000238245.2	0.995111	0.943155	0.909084	0.954396	0.981328	0.874448
ENSG00000227582.2	0.995111	0.74713	0.928376	0.97024	0.826115	0.874448
ENSG00000219693.3	0.997079	0.831482	0.518346	0.954396	0.87437	0.874448
ENSG00000170161.7	0.995111	0.74713	0.819185	0.954396	0.834452	0.874448
ENSG00000273509.1	0.995111	0.74713	0.985346	0.954396	0.826115	0.874448
ENSG00000244081.1	0.995111	0.74713	0.518346	0.954396	0.826115	0.874448
ENSG00000198312.4	0.995111	0.956132	0.727759	0.954396	0.856181	0.874448
ENSG00000182021.10	0.995111	0.995713	0.574816	0.954396	0.975431	0.874448
ENSG00000176115.9	0.995111	0.74713	0.518346	0.954396	0.826115	0.874448
ENSG00000237238.3	0.995111	0.74713	0.761915	0.954396	0.866803	0.874448
ENSG00000186466.5	0.995111	0.915752	0.734231	0.954396	0.923236	0.874448
ENSG00000228522.2	0.995111	0.74713	0.704383	0.954396	0.888358	0.874448
ENSG00000233555.2	0.995111	0.774959	0.951903	0.954396	0.826115	0.974845
ENSG00000234042.1	0.995111	0.74713	0.808908	0.954396	0.826115	0.977788
ENSG00000268951.1	0.995111	0.74713	0.580803	0.954396	0.826115	0.90846
ENSG00000224267.1	0.995111	0.74713	0.57772	0.954396	0.826115	0.874448
ENSG00000225360.1	0.995111	0.74713	0.689155	0.954396	0.826115	0.882287
ENSG00000228656.1	0.995111	0.74713	0.984003	0.954396	0.826115	0.874448
ENSG00000226020.4	0.995111	0.945302	0.518346	0.954396	0.902626	0.874448
ENSG00000239684.2	0.995111	0.74713	0.954026	0.954396	0.826115	0.874448
ENSG00000225411.3	0.995111	0.939908	0.802345	0.954396	0.996744	0.874448
ENSG00000207277.1	0.995111	0.997994	0.672976	0.954396	0.894232	0.900121
ENSG00000232815.1	0.995111	0.950607	0.518346	0.954396	0.941414	0.975604
ENSG00000266017.1	0.995111	0.829682	0.576378	0.954396	0.973207	0.953533
ENSG00000215548.2	0.995111	0.915325	0.99046	0.98934	0.864123	0.874448
ENSG00000204790.9	0.995111	0.74713	0.770248	0.954396	0.826115	0.874448
ENSG00000275068.1	0.996756	0.74713	0.595518	0.954396	0.826115	0.874448
ENSG00000285580.1	0.995111	0.74713	0.684122	0.954396	0.826115	0.874448
ENSG00000172014.12	0.995111	0.983579	0.76061	0.954396	0.826115	0.874448
ENSG00000238551.1	0.995111	0.74713	0.518346	0.954396	0.826115	0.874448
ENSG00000224185.1	0.995111	0.950677	0.533667	0.954396	0.929765	0.874448
ENSG00000229156.1	0.995111	0.76392	0.518346	0.968966	0.826115	0.874448
ENSG00000224106.1	0.995111	0.873341	0.87826	0.954396	0.951143	0.874448
ENSG00000224762.1	0.995111	0.74713	0.604969	0.954396	0.826115	0.979287
ENSG00000235832.2	0.995111	0.74713	0.947893	0.954396	0.837181	0.982234
ENSG00000235310.1	0.995111	0.967738	0.604282	0.976612	0.997943	0.962607
ENSG00000277869.1	0.995111	0.74713	0.724329	0.954396	0.826115	0.963623
ENSG00000181997.8	0.995111	0.811704	0.518346	0.954396	0.891605	0.933867
ENSG00000176134.5	0.995111	0.86158	0.697549	0.954396	0.826115	0.874448
ENSG00000225883.2	0.995111	0.947501	0.518346	0.954396	0.826115	0.874448
ENSG00000235932.2	0.995111	0.932543	0.782022	0.954396	0.937012	0.874448
ENSG00000156755.10	0.995111	0.882151	0.752545	0.954396	0.841121	0.874448
ENSG00000271225.1	0.995111	0.761866	0.95772	0.954396	0.826115	0.985173
ENSG00000197550.3	0.995111	0.922824	0.68967	0.954396	0.980119	0.874448
ENSG00000223602.2	0.995111	0.74713	0.779366	0.954396	0.826115	0.874448
ENSG00000206804.1	0.995111	0.74713	0.518346	0.954396	0.826115	0.933867
ENSG00000287988.1	0.995111	0.74713	0.815042	0.954396	0.826115	0.918934
ENSG00000224599.1	0.997215	0.74713	0.880794	0.954396	0.826115	0.874448
ENSG00000236252.2	0.995111	0.74713	0.983559	0.970022	0.826115	0.874448
ENSG00000267085.1	0.995111	0.74713	0.70455	0.954396	0.826115	0.874448
ENSG00000204780.5	0.995111	0.987847	0.518346	0.954396	0.977959	0.874448
ENSG00000204779.2	0.995111	0.903928	0.885538	0.954396	0.97134	0.874448
ENSG00000204778.4	0.995111	0.74713	0.961696	0.954396	0.826115	0.874448
ENSG00000287329.1	0.995111	0.74713	0.938497	0.970213	0.826115	0.874448
ENSG00000276723.1	0.995111	0.74713	0.575075	0.954396	0.826115	0.874448
ENSG00000280286.1	0.995111	0.74713	0.923709	0.954396	0.980887	0.874448
ENSG00000147996.16	0.995111	0.875702	0.770003	0.954396	0.837703	0.874448
ENSG00000184659.5	0.995111	0.74713	0.518346	0.954396	0.826115	0.874448
ENSG00000204776.6	0.995111	0.74713	0.863168	0.973126	0.826115	0.874448
ENSG00000237904.2	0.995111	0.74713	0.518346	0.954396	0.826115	0.874448
ENSG00000235893.5	0.995111	0.74713	0.574707	0.954396	0.826115	0.933867
ENSG00000231701.1	0.995111	0.914261	0.617755	0.954396	0.950848	0.874448
ENSG00000279955.3	0.995111	0.74713	0.518346	0.954396	0.826115	0.874448
ENSG00000279688.1	0.995111	0.74713	0.562232	0.954396	0.826115	0.954147
ENSG00000274893.1	0.995111	0.993356	0.259151	0.954396	0.884509	0.874448
ENSG00000273668.1	0.995111	0.74713	0.575076	0.954396	0.826115	0.874448
ENSG00000275026.1	0.995111	0.74713	0.890701	0.954396	0.826115	0.874448
ENSG00000278068.1	0.995111	0.74713	0.583668	0.954396	0.826115	0.973033
ENSG00000278720.1	0.995111	0.74713	0.518346	0.954396	0.826115	0.874448
ENSG00000274628.5	0.995111	0.779216	0.12946	0.954396	0.826115	0.874448
ENSG00000286945.1	0.995111	0.887364	0.642647	0.969274	0.910439	0.874448
ENSG00000229146.2	0.995111	0.975631	0.913811	0.954396	0.9041	0.874448
ENSG00000276257.1	0.995111	0.74713	0.518346	0.954396	0.826115	0.874448
ENSG00000276203.5	0.99899	0.860599	0.918465	0.954396	0.97134	0.874448
ENSG00000275030.1	0.995111	0.74713	0.518346	0.954396	0.826115	0.874448
ENSG00000284611.1	0.995111	0.74713	0.819182	0.954396	0.923236	0.914687
ENSG00000284658.1	0.995111	0.74713	0.518346	0.954396	0.826115	0.874448
ENSG00000233765.1	0.995111	0.946596	0.50211	0.954396	0.881139	0.874448
ENSG00000274181.1	0.995111	0.74713	0.740391	0.954396	0.826115	0.874448
ENSG00000276894.1	0.995111	0.74713	0.610249	0.954396	0.826115	0.874448
ENSG00000277297.1	0.995111	0.984682	0.866853	0.954396	0.826115	0.977017
ENSG00000273849.1	0.995111	0.74713	0.630646	0.954396	0.826115	0.874448
ENSG00000276457.1	0.995111	0.74713	0.574707	0.954396	0.826115	0.949791
ENSG00000274349.4	0.995664	0.956545	0.741277	0.954396	0.826115	0.958404
ENSG00000277490.1	0.995111	0.74713	0.713371	0.954396	0.826115	0.933867
ENSG00000277350.2	0.995111	0.74713	0.841892	0.954396	0.826115	0.99483
ENSG00000276039.1	0.995111	0.74713	0.518346	0.954396	0.826115	0.874448
ENSG00000274355.1	0.995111	0.74713	0.786545	0.954396	0.826115	0.874448
ENSG00000276348.1	0.995111	0.74713	0.566452	0.954396	0.826115	0.973909
ENSG00000274820.1	0.995926	0.74713	0.600167	0.954396	0.826115	0.874448
ENSG00000275969.2	0.995111	0.74713	0.92523	0.954396	0.893854	0.958539
ENSG00000276386.1	0.995111	0.885154	0.822469	0.954396	0.902883	0.987025
ENSG00000274852.1	0.995111	0.74713	0.61338	0.954396	0.826115	0.874448
ENSG00000277575.1	0.995111	0.74713	0.171631	0.954396	0.826115	0.874448
ENSG00000273999.1	0.995111	0.74713	0.719517	0.954396	0.998458	0.874448
ENSG00000276204.1	0.995111	0.74713	0.518346	0.954396	0.826115	0.874448
ENSG00000276898.1	0.995111	0.957932	0.841574	0.954396	0.957471	0.874448
ENSG00000275904.1	0.995111	0.74713	0.518346	0.954396	0.826115	0.874448
ENSG00000274026.2	0.995111	0.79754	0.518346	0.954396	0.826115	0.874448
ENSG00000286079.1	0.995111	0.74713	0.518346	0.954396	0.826115	0.874448
ENSG00000278763.1	0.995111	0.853872	0.960897	0.954396	0.988666	0.874448
ENSG00000275493.2	0.995111	0.759016	0.727384	0.954396	0.888229	0.927586
ENSG00000274098.1	0.995111	0.844278	0.961838	0.954396	0.862296	0.915152
ENSG00000278010.1	0.995111	0.74713	0.518346	0.954396	0.826115	0.874448
ENSG00000277618.1	0.995111	0.852429	0.993914	0.954396	0.826115	0.874448
ENSG00000260691.6	0.995111	0.815581	0.956628	0.954396	0.826115	0.874448
ENSG00000278551.1	0.995111	0.74713	0.518346	0.954396	0.826115	0.874448
ENSG00000226904.1	0.995111	0.74713	0.562159	0.954396	0.910814	0.874448
ENSG00000196873.15	0.995111	0.769081	0.893177	0.954396	0.977149	0.966763
ENSG00000279706.1	0.995111	0.783174	0.736822	0.954396	0.991829	0.874448
ENSG00000187559.6	0.995111	0.74713	0.941231	0.954396	0.939634	0.970675
ENSG00000234394.8	0.995111	0.74713	0.723031	0.954396	0.899391	0.874448
ENSG00000225337.1	0.995111	0.74713	0.686026	0.954396	0.826115	0.874448
ENSG00000154330.13	0.995111	0.74713	0.771754	0.954396	0.826115	0.874448
ENSG00000224958.6	0.995111	0.851573	0.987017	0.954396	0.826115	0.874448
ENSG00000233178.7	0.995111	0.812905	0.458077	0.954396	0.841895	0.874448
ENSG00000229019.1	0.995111	0.74713	0.921042	0.954396	0.826115	0.874448
ENSG00000181778.5	0.995111	0.933016	0.698924	0.954396	0.848	0.874448
ENSG00000226337.3	0.995111	0.74713	0.403692	0.954396	0.985487	0.943238
ENSG00000234506.5	0.995111	0.90906	0.874379	0.954396	0.998458	0.874448
ENSG00000224025.2	0.996223	0.74713	0.976072	0.954396	0.826115	0.985016
ENSG00000107242.20	0.995111	0.996992	0.701996	0.954396	0.826115	0.874448
ENSG00000187866.10	0.995111	0.904641	0.518346	0.993938	0.906278	0.897049
ENSG00000236998.2	0.995111	0.74713	0.71144	0.954396	0.826115	0.874448
ENSG00000236733.1	0.995111	0.85765	0.920359	0.954396	0.826115	0.874448
ENSG00000207000.1	0.995111	0.925622	0.825469	0.976786	0.9509	0.894717
ENSG00000165059.7	0.995111	0.987866	0.972018	0.954396	0.878913	0.903366
ENSG00000165060.14	0.995111	0.74713	0.957619	0.954396	0.905704	0.944654
ENSG00000285130.2	0.995111	0.74713	0.919189	0.954396	0.826115	0.874448
ENSG00000270236.1	0.995111	0.952215	0.932194	0.954396	0.951974	0.945897
ENSG00000119139.20	0.995111	0.971797	0.96922	0.954396	0.973207	0.896257
ENSG00000278910.4	0.995111	0.842191	0.643005	0.954396	0.977149	0.874448
ENSG00000135063.19	0.995111	0.74713	0.574707	0.954396	0.826115	0.874448
ENSG00000107282.8	0.995111	0.74713	0.815332	0.954396	0.977775	0.874448
ENSG00000243888.1	0.995111	0.74713	0.518346	0.954396	0.826115	0.874448
ENSG00000229312.2	0.995111	0.826514	0.862079	0.954396	0.94277	0.874448
ENSG00000261447.1	0.995111	0.74713	0.731834	0.954396	0.826115	0.874448
ENSG00000188647.13	0.995111	0.74713	0.683676	0.954396	0.826115	0.874448
ENSG00000225626.4	0.995111	0.74713	0.957344	0.954396	0.911688	0.983917
ENSG00000204711.9	0.997081	0.74713	0.97448	0.954396	0.826115	0.874448
ENSG00000241174.3	0.995111	0.74713	0.978826	0.954396	0.826115	0.906227
ENSG00000204706.14	0.995111	0.965719	0.859269	0.954396	0.839036	0.973379
ENSG00000165072.10	0.995111	0.857707	0.86888	0.954396	0.826115	0.922164
ENSG00000222465.1	0.995111	0.940898	0.981344	0.954396	0.826115	0.874448
ENSG00000268364.2	0.995111	0.99014	0.91786	0.954396	0.905192	0.874448
ENSG00000236801.1	0.995111	0.74713	0.899146	0.954396	0.826115	0.874448
ENSG00000198887.9	0.995111	0.852719	0.930993	0.954396	0.962801	0.874448
ENSG00000274421.1	0.995111	0.852719	0.574989	0.99321	0.826115	0.874448
ENSG00000239180.1	0.995111	0.74713	0.518346	0.954396	0.826115	0.874448
ENSG00000119138.4	0.995111	0.858621	0.997273	0.969362	0.948373	0.978001
ENSG00000083067.22	0.995111	0.766327	0.871195	0.954396	0.836755	0.874448
ENSG00000272232.2	0.995111	0.74713	0.640662	0.954396	0.826115	0.874448
ENSG00000232086.1	0.995111	0.74713	0.518346	0.954396	0.826115	0.874448
ENSG00000223966.1	0.995111	0.74713	0.518346	0.954396	0.826115	0.874448
ENSG00000207935.3	0.995111	0.74713	0.518346	0.954396	0.826115	0.874448
ENSG00000224437.2	0.996046	0.965907	0.72034	0.995008	0.86939	0.874448
ENSG00000229814.1	0.995111	0.74713	0.980055	0.954396	0.826115	0.920636
ENSG00000135048.14	0.995111	0.948833	0.577372	0.954396	0.901457	0.874448
ENSG00000271166.1	0.995111	0.74713	0.870958	0.954396	0.826115	0.892524
ENSG00000107362.13	0.995111	0.74713	0.994336	0.954396	0.962993	0.874448
ENSG00000200922.1	0.995111	0.74713	0.867809	0.954396	0.826115	0.874448
ENSG00000155621.15	0.995111	0.82394	0.692832	0.954396	0.826115	0.874448
ENSG00000236060.2	0.995111	0.74713	0.583798	0.954396	0.826115	0.874448
ENSG00000204669.11	0.995111	0.997856	0.931127	0.954396	0.912741	0.965438
ENSG00000286823.1	0.995111	0.982365	0.895322	0.954396	0.899145	0.874448
ENSG00000224820.2	0.995111	0.796618	0.950054	0.954396	0.826115	0.972715
ENSG00000119125.17	0.995111	0.965628	0.889203	0.954396	0.963828	0.874448
ENSG00000235523.1	0.995111	0.888343	0.764285	0.970022	0.928049	0.95422
ENSG00000233933.2	0.995111	0.74713	0.56516	0.995636	0.998847	0.991637
ENSG00000252428.1	0.995111	0.74713	0.681154	0.954396	0.826115	0.874448
ENSG00000225434.3	0.995111	0.74713	0.518346	0.954396	0.91628	0.874448
ENSG00000107372.13	0.995111	0.74713	0.902707	0.954396	0.974099	0.959311
ENSG00000230003.2	0.995111	0.74713	0.959237	0.954396	0.902626	0.951882
ENSG00000225947.1	0.995111	0.74713	0.845832	0.954396	0.826115	0.874448
ENSG00000165091.18	0.995111	0.988814	0.917606	0.954396	0.826115	0.874448
ENSG00000236862.1	0.995111	0.74713	0.993835	0.963875	0.929252	0.874448
ENSG00000229753.1	0.995111	0.967495	0.904297	0.954396	0.826115	0.979543
ENSG00000236849.6	0.995111	0.74713	0.862089	0.954396	0.826115	0.921081
ENSG00000165092.13	0.995111	0.901778	0.928977	0.954396	0.826115	0.967904
ENSG00000228024.1	0.995111	0.788144	0.766582	0.954396	0.92198	0.874448
ENSG00000135046.14	0.995111	0.859857	0.627785	0.985832	0.847977	0.874448
ENSG00000221844.2	0.995111	0.919702	0.911453	0.954396	0.984737	0.874448
ENSG00000286840.1	0.995111	0.812002	0.518346	0.954396	0.945928	0.987025
ENSG00000232590.1	0.995111	0.89852	0.863934	0.954396	0.901457	0.874448
ENSG00000236701.3	0.995111	0.9897	0.979034	0.954396	0.977149	0.874448
ENSG00000212454.1	0.995111	0.74713	0.518346	0.954396	0.826115	0.874448
ENSG00000223368.2	0.995111	0.953174	0.574256	0.954396	0.998458	0.874448
ENSG00000227809.2	0.99612	0.872733	0.842861	0.954396	0.82981	0.88862
ENSG00000224825.2	0.999165	0.74713	0.518346	0.954396	0.826115	0.980963
ENSG00000198963.11	0.995111	0.74713	0.712055	0.954396	0.877449	0.874448
ENSG00000286944.1	0.995111	0.999505	0.749957	0.954396	0.826115	0.874448
ENSG00000119121.22	0.995111	0.749879	0.994452	0.989333	0.826115	0.874448
ENSG00000202217.1	0.995111	0.74713	0.576018	0.954396	0.826115	0.874448
ENSG00000270954.1	0.995111	0.901199	0.862629	0.954396	0.826115	0.874448
ENSG00000252758.1	0.995111	0.74713	0.518346	0.954396	0.826115	0.874448
ENSG00000224297.2	0.995111	0.74713	0.681154	0.954396	0.826115	0.874448
ENSG00000135045.7	0.995111	0.97938	0.872241	0.954396	0.826115	0.874448
ENSG00000203321.2	0.995111	0.984554	0.518346	0.954396	0.907696	0.874448
ENSG00000156017.13	0.995111	0.891213	0.888267	0.954396	0.826115	0.874448
ENSG00000229587.2	0.995111	0.992125	0.938065	0.954396	0.840336	0.874448
ENSG00000278040.1	0.995111	0.862065	0.907124	0.954396	0.826115	0.874448
ENSG00000106733.21	0.995111	0.74713	0.813215	0.954396	0.826115	0.996535
ENSG00000134996.12	0.995111	0.74713	0.905455	0.954396	0.826115	0.9332
ENSG00000200041.1	0.995111	0.74713	0.518346	0.954396	0.826115	0.874448
ENSG00000212316.1	0.995111	0.74713	0.574375	0.954396	0.826115	0.874448
ENSG00000235707.2	0.995111	0.74713	0.758719	0.954396	0.826115	0.874448
ENSG00000236376.1	0.995111	0.74713	0.700935	0.954396	0.826115	0.874448
ENSG00000234644.2	0.995111	0.997936	0.721645	0.954396	0.977149	0.874448
ENSG00000099139.14	0.995111	0.74713	0.962144	0.954396	0.888419	0.903366
ENSG00000231137.1	0.995111	0.952201	0.967974	0.954396	0.925846	0.874448
ENSG00000135002.12	0.995111	0.977398	0.734705	0.954396	0.826115	0.874448
ENSG00000234618.1	0.995111	0.988675	0.806464	0.954396	0.879682	0.874448
ENSG00000187210.14	0.995111	0.849681	0.718272	0.954396	0.826115	0.997255
ENSG00000233814.1	0.995111	0.799225	0.765283	0.954396	0.894485	0.874448
ENSG00000219149.4	0.995111	0.74713	0.998571	0.954396	0.826115	0.874448
ENSG00000106772.18	0.995111	0.74713	0.945911	0.980093	0.826115	0.874448
ENSG00000225937.3	0.995111	0.74713	0.607288	0.954396	0.826115	0.874448
ENSG00000274326.1	0.995111	0.74713	0.664381	0.954396	0.826115	0.874448
ENSG00000277320.1	0.995111	0.74713	0.518346	0.954396	0.826115	0.874448
ENSG00000286332.1	0.995111	0.74713	0.769796	0.954396	0.826115	0.874448
ENSG00000230335.1	0.995111	0.74713	0.774501	0.954396	0.826115	0.874448
ENSG00000236604.1	0.995111	0.74713	0.617906	0.954396	0.826115	0.874448
ENSG00000229857.1	0.995111	0.74713	0.865919	0.954396	0.826115	0.996545
ENSG00000204612.1	0.996756	0.74713	0.596374	0.954396	0.826115	0.874448
ENSG00000232851.3	0.995111	0.74713	0.573186	0.954396	0.826115	0.874448
ENSG00000233526.1	0.995111	0.74713	0.56286	0.954396	0.826115	0.96323
ENSG00000232998.3	0.995111	0.74713	0.862472	0.954396	0.826115	0.915152
ENSG00000197969.14	0.995111	0.857342	0.80132	0.954396	0.826115	0.97784
ENSG00000156049.7	0.995111	0.74713	0.577264	0.954396	0.826115	0.874448
ENSG00000231373.1	0.995111	0.948376	0.821549	0.954396	0.826115	0.874448
ENSG00000228248.1	0.996756	0.74713	0.595607	0.954396	0.826115	0.874448
ENSG00000201711.1	0.995111	0.74713	0.518346	0.954396	0.826115	0.874448
ENSG00000156052.11	0.995111	0.905749	0.882882	0.984568	0.94235	0.901721
ENSG00000233457.1	0.995111	0.87712	0.95477	0.969821	0.971411	0.91312
ENSG00000222452.1	0.995111	0.74713	0.855518	0.954396	0.965521	0.874448
ENSG00000233947.1	0.995111	0.787587	0.964063	0.954396	0.826115	0.874448
ENSG00000228781.1	0.995111	0.829214	0.896134	0.954396	0.840915	0.951882
ENSG00000234819.1	0.995111	0.962419	0.93333	0.954396	0.826115	0.874448
ENSG00000148019.14	0.995111	0.74713	0.957894	0.954396	0.967797	0.874448
ENSG00000135069.14	0.995111	0.74713	0.838352	0.954396	0.826115	0.874448
ENSG00000270627.1	0.995111	0.98884	0.518346	0.954396	0.975815	0.874448
ENSG00000237257.1	0.995111	0.970704	0.69666	0.954396	0.960506	0.874448
ENSG00000226234.2	0.995111	0.74713	0.995893	0.954396	0.826115	0.874448
ENSG00000260995.3	0.995111	0.917106	0.896605	0.954396	0.975694	0.887673
ENSG00000186940.6	0.995111	0.74713	0.894087	0.954396	0.826115	0.975256
ENSG00000233086.8	0.995111	0.74713	0.830806	0.954396	0.826115	0.874448
ENSG00000106829.19	0.995111	0.940498	0.854472	0.998264	0.958614	0.942587
ENSG00000270691.1	0.995111	0.909466	0.856235	0.954396	0.927222	0.874448
ENSG00000238002.3	0.995111	0.968062	0.806464	0.954396	0.875635	0.955461
ENSG00000232494.1	0.995111	0.74713	0.750875	0.993937	0.996066	0.995235
ENSG00000260564.1	0.995111	0.872599	0.918301	0.954396	0.826115	0.874448
ENSG00000279715.1	0.995111	0.940158	0.863479	0.954396	0.826115	0.922618
ENSG00000280366.1	0.995111	0.74713	0.883226	0.954396	0.826115	0.874448
ENSG00000230945.1	0.995111	0.97085	0.818759	0.954396	0.826115	0.984289
ENSG00000236521.1	0.995111	0.74713	0.968303	0.954396	0.826115	0.874448
ENSG00000232981.1	0.995111	0.74713	0.602899	0.954396	0.826115	0.874448
ENSG00000225901.1	0.995111	0.74713	0.672124	0.954396	0.826115	0.874448
ENSG00000234637.1	0.995111	0.74713	0.710193	0.954396	0.826115	0.874448
ENSG00000226798.1	0.995111	0.987166	0.850767	0.954396	0.98605	0.944837
ENSG00000228375.1	0.995111	0.74713	0.518346	0.954396	0.826115	0.874448
ENSG00000237072.1	0.995111	0.74713	0.658642	0.954396	0.826115	0.874448
ENSG00000196781.16	0.995111	0.74713	0.762329	0.954396	0.826115	0.874448
ENSG00000233926.1	0.995111	0.922946	0.808908	0.954396	0.97599	0.874448
ENSG00000207206.1	0.995111	0.74713	0.518346	0.954396	0.826115	0.874448
ENSG00000252167.1	0.995111	0.74713	0.518346	0.954396	0.826115	0.874448
ENSG00000200969.1	0.995111	0.74713	0.518346	0.954396	0.826115	0.874448
ENSG00000240632.6	0.995111	0.750018	0.728074	0.954396	0.901847	0.874448
ENSG00000230846.1	0.995111	0.74713	0.518346	0.954396	0.826115	0.956297
ENSG00000189357.8	0.995111	0.74713	0.773227	0.954396	0.826115	0.874448
ENSG00000267559.5	0.995111	0.74713	0.80952	0.954396	0.910439	0.874448
ENSG00000186788.13	0.995111	0.868568	0.853804	0.979626	0.847447	0.874448
ENSG00000237770.2	0.995111	0.892643	0.698244	0.986141	0.826115	0.874448
ENSG00000228430.9	0.995111	0.91548	0.936469	0.981883	0.9778	0.997339
ENSG00000214929.4	0.995111	0.74713	0.935796	0.954396	0.826115	0.976359
ENSG00000231649.3	0.995111	0.857342	0.518346	0.954396	0.833067	0.874448
ENSG00000230360.1	0.995111	0.74713	0.999802	0.967241	0.826115	0.874448
ENSG00000235377.1	0.995111	0.969418	0.782007	0.954396	0.826115	0.874448
ENSG00000225085.1	0.995111	0.74713	0.742492	0.954396	0.993459	0.874448
ENSG00000228046.2	0.995111	0.992177	0.98563	0.954396	0.987277	0.912423
ENSG00000228123.4	0.995111	0.74713	0.518346	0.954396	0.826115	0.933867
ENSG00000232749.2	0.995111	0.832643	0.883397	0.954396	0.869071	0.874448
ENSG00000278988.1	0.995111	0.74713	0.764836	0.954396	0.826115	0.989324
ENSG00000286612.1	0.995111	0.74713	0.88957	0.954396	0.826115	0.874448
ENSG00000233309.1	0.995111	0.932602	0.698845	0.954396	0.929765	0.874448
ENSG00000165105.10	0.995111	0.778372	0.676329	0.958246	0.826115	0.874448
ENSG00000286451.1	0.995111	0.74713	0.936469	0.973126	0.946659	0.979542
ENSG00000251776.1	0.995111	0.74713	0.518346	0.954396	0.826115	0.874448
ENSG00000273806.1	0.995111	0.74713	0.518346	0.954396	0.826115	0.874448
ENSG00000229109.2	0.995111	0.74713	0.941032	0.954396	0.826115	0.92575
ENSG00000172159.16	0.995111	0.74713	0.667657	0.954396	0.826115	0.874448
ENSG00000237529.2	0.995111	0.804741	0.937485	0.982225	0.909431	0.922024
ENSG00000251752.1	0.995111	0.854599	0.782394	0.960382	0.947435	0.995747
ENSG00000199483.1	0.995111	0.866669	0.956371	0.954396	0.826115	0.874448
ENSG00000148057.16	0.995111	0.828474	0.867032	0.954396	0.826115	0.874448
ENSG00000135018.14	0.995111	0.936833	0.69298	0.954396	0.826115	0.874448
ENSG00000254473.1	0.995111	0.889241	0.52772	0.954396	0.826115	0.955389
ENSG00000165113.13	0.995111	0.905674	0.959995	0.954396	0.826115	0.874448
ENSG00000226877.9	0.995111	0.956683	0.958558	0.954396	0.826115	0.948247
ENSG00000231616.9	0.995111	0.750378	0.518346	0.954396	0.866801	0.898907
ENSG00000165115.15	0.995111	0.946928	0.587029	0.954396	0.901194	0.874448
ENSG00000165118.15	0.995111	0.799225	0.9433	0.954396	0.939634	0.874448
ENSG00000165119.21	0.995111	0.809606	0.970936	0.954396	0.936888	0.933867
ENSG00000284179.1	0.995111	0.74713	0.518346	0.954396	0.826115	0.874448
ENSG00000235298.1	0.995111	0.74713	0.518346	0.960509	0.989974	0.960969
ENSG00000178966.16	0.995111	0.870079	0.925576	0.954396	0.826115	0.874448
ENSG00000202523.1	0.995111	0.769215	0.990521	0.954396	0.827732	0.999369
ENSG00000227463.3	0.995111	0.923211	0.916441	0.954396	0.961643	0.874448
ENSG00000270166.1	0.995111	0.780523	0.0628019	0.954396	0.965983	0.874448
ENSG00000197506.8	0.995111	0.74713	0.518346	0.954396	0.826115	0.874448
ENSG00000233262.1	0.995111	0.908449	0.829881	0.954396	0.833657	0.957631
ENSG00000285987.1	0.995111	0.74713	0.984102	0.954396	0.826115	0.98323
ENSG00000228095.3	0.995111	0.74713	0.518346	0.954396	0.826115	0.874448
ENSG00000148053.16	0.995111	0.777485	0.93724	0.954396	0.826115	0.874448
ENSG00000226590.1	0.995111	0.884016	0.554847	0.954396	0.901194	0.874448
ENSG00000285556.1	0.995111	0.74713	0.914874	0.954396	0.977149	0.874448
ENSG00000287930.1	0.995111	0.753282	0.936727	0.954396	0.826115	0.874448
ENSG00000285634.2	0.995111	0.906775	0.894008	0.97502	0.898009	0.914221
ENSG00000227412.1	0.995111	0.74713	0.702965	0.954396	0.826115	0.874448
ENSG00000135049.15	0.995111	0.74713	0.833123	0.954396	0.826115	0.874448
ENSG00000234424.2	0.995111	0.997584	0.643698	0.954396	0.965565	0.985654
ENSG00000229454.1	0.995111	0.74713	0.02765	0.954396	0.826115	0.925733
ENSG00000230303.6	0.995111	0.74713	0.965858	0.954396	0.995987	0.874448
ENSG00000165121.11	0.995111	0.968232	0.518346	0.954396	0.859872	0.988844
ENSG00000213711.3	0.995111	0.74713	0.857985	0.954396	0.826115	0.941291
ENSG00000231741.2	0.995111	0.74713	0.958426	0.954396	0.963016	0.874448
ENSG00000135040.16	0.995111	0.74713	0.518346	0.954396	0.992452	0.874448
ENSG00000135052.16	0.995111	0.951627	0.86328	0.954396	0.830692	0.961717
ENSG00000287333.1	0.995111	0.992005	0.934805	0.954396	0.938414	0.963623
ENSG00000233713.2	0.995111	0.928837	0.832736	0.970284	0.935789	0.874448
ENSG00000187753.13	0.995111	0.827399	0.518346	0.973126	0.969716	0.922024
ENSG00000270688.1	0.995111	0.74713	0.915937	0.954396	0.826115	0.875108
ENSG00000223012.1	0.995111	0.74713	0.983288	0.954396	0.930582	0.874448
ENSG00000135070.15	0.995111	0.74713	0.96395	0.954396	0.826115	0.874448
ENSG00000083223.18	0.995111	0.791264	0.980856	0.954396	0.826115	0.922024
ENSG00000214908.3	0.995111	0.915948	0.894269	0.954396	0.989859	0.874448
ENSG00000235819.2	0.998709	0.941401	0.724657	0.954396	0.950029	0.984122
ENSG00000222293.1	0.995111	0.74713	0.518346	0.954396	0.826115	0.933867
ENSG00000232211.1	0.995111	0.847951	0.722879	0.954396	0.976749	0.874448
ENSG00000285686.1	0.995111	0.74713	0.856799	0.954396	0.826115	0.874448
ENSG00000288575.1	0.995111	0.998913	0.974478	0.954396	0.987668	0.874448
ENSG00000180447.7	0.995111	0.794284	0.851604	0.954396	0.826115	0.874448
ENSG00000226237.2	0.995111	0.807252	0.857042	0.985073	0.870954	0.874448
ENSG00000269994.3	0.995111	0.998047	0.877579	0.954396	0.910439	0.874448
ENSG00000231007.5	0.995111	0.776942	0.743135	0.986456	0.826115	0.874448
ENSG00000224887.1	0.995111	0.791203	0.878104	0.999583	0.985555	0.984289
ENSG00000204446.4	0.995111	0.862146	0.800749	0.954396	0.826115	0.971754
ENSG00000212421.1	0.995111	0.74713	0.518346	0.954396	0.826115	0.933867
ENSG00000228373.2	0.995111	0.74713	0.574707	0.954396	0.826115	0.874448
ENSG00000286842.1	0.995111	0.74713	0.518346	0.954396	0.826115	0.874448
ENSG00000196730.13	0.995111	0.903213	0.862812	0.954396	0.920579	0.874448
ENSG00000219928.2	0.995111	0.955313	0.935796	0.954396	0.977775	0.874448
ENSG00000236709.1	0.995111	0.976996	0.932541	0.981369	0.826115	0.874448
ENSG00000135047.15	0.995111	0.864356	0.750275	0.954396	0.826115	0.956297
ENSG00000237747.1	0.995111	0.959147	0.825574	0.965439	0.993956	0.936026
ENSG00000188029.8	0.995111	0.74713	0.815471	0.954396	0.826115	0.990999
ENSG00000276478.1	0.995111	0.74713	0.56727	0.954396	0.826115	0.874448
ENSG00000237743.3	0.995111	0.74713	0.518346	0.954396	0.826115	0.874448
ENSG00000232743.2	0.995111	0.74713	0.849882	0.954396	0.826115	0.890637
ENSG00000277357.1	0.995111	0.957932	0.65545	0.954396	0.941236	0.874448
ENSG00000234575.2	0.995111	0.74713	0.846112	0.954396	0.826115	0.937171
ENSG00000233884.2	0.995111	0.996877	0.873416	0.954396	0.826115	0.874448
ENSG00000214888.3	0.995111	0.74713	0.878055	0.975309	0.886403	0.898442
ENSG00000234460.2	0.995111	0.86346	0.932989	0.954396	0.826115	0.874448
ENSG00000177992.10	0.995111	0.945616	0.93012	0.954396	0.992562	0.874448
ENSG00000230246.7	0.995111	0.983631	0.678697	0.978749	0.854053	0.874448
ENSG00000238110.1	0.995111	0.968566	0.986885	0.954396	0.992853	0.874448
ENSG00000283205.1	0.995111	0.74713	0.840454	0.954396	0.826115	0.874448
ENSG00000156345.17	0.995111	0.981227	0.731237	0.954396	0.826115	0.874448
ENSG00000271923.1	0.995111	0.74713	0.518346	0.954396	0.826115	0.874448
ENSG00000217716.3	0.995111	0.74713	0.96946	0.954396	0.917002	0.874448
ENSG00000287750.1	0.995111	0.811	0.994518	0.954396	0.826115	0.874448
ENSG00000225385.3	0.995111	0.91664	0.656434	0.954396	0.913318	0.874448
ENSG00000177910.7	0.995111	0.924333	0.846392	0.954396	0.826115	0.874448
ENSG00000276535.1	0.995111	0.74713	0.518346	0.954396	0.826115	0.874448
ENSG00000279154.1	0.995111	0.74713	0.984971	0.954396	0.826115	0.874448
ENSG00000204429.4	0.995111	0.74713	0.887229	0.973624	0.826115	0.874448
ENSG00000229288.1	0.995111	0.7868	0.892847	0.996313	0.826115	0.874448
ENSG00000226327.3	0.995111	0.896819	0.918705	0.954396	0.890597	0.874448
ENSG00000287769.1	0.995111	0.947675	0.902845	0.954396	0.826115	0.874448
ENSG00000106723.17	0.995111	0.855688	0.96384	0.954396	0.826115	0.874448
ENSG00000275017.1	0.995111	0.903213	0.896854	0.954396	0.826115	0.895142
ENSG00000227638.2	0.995111	0.74713	0.879024	0.954396	0.826115	0.874448
ENSG00000231804.1	0.995111	0.74713	0.924554	0.990817	0.826115	0.874448
ENSG00000130045.16	0.995111	0.974921	0.878134	0.956657	0.826115	0.874448
ENSG00000228189.5	0.995111	0.74713	0.518346	0.954396	0.826115	0.874448
ENSG00000286414.1	0.995111	0.74713	0.844416	0.954396	0.826115	0.919004
ENSG00000265873.1	0.995111	0.74713	0.518346	0.954396	0.826115	0.874448
ENSG00000225856.2	0.995111	0.74713	0.608848	0.954396	0.826115	0.874448
ENSG00000228658.1	0.995111	0.74713	0.663996	0.954396	0.826115	0.96323
ENSG00000213694.6	0.996577	0.883747	0.831518	0.954396	0.986846	0.92057
ENSG00000148082.10	0.995111	0.74713	0.518346	0.963499	0.930489	0.963616
ENSG00000224945.1	0.995111	0.74713	0.81898	0.959324	0.883667	0.874448
ENSG00000123975.5	0.995111	0.982554	0.927632	0.954396	0.826115	0.994856
ENSG00000265112.1	0.995111	0.859165	0.980661	0.954396	0.968803	0.969448
ENSG00000187742.15	0.995111	0.852719	0.901118	0.999826	0.977347	0.97192
ENSG00000187764.11	0.995111	0.74713	0.358289	0.954396	0.826115	0.943836
ENSG00000231799.2	0.995111	0.74713	0.518346	0.954396	0.826115	0.933323
ENSG00000225460.1	0.995111	0.74713	0.826378	0.954396	0.826115	0.874448
ENSG00000285907.1	0.995111	0.74713	0.68404	0.954396	0.826115	0.874448
ENSG00000130222.11	0.995111	0.947011	0.743396	0.954396	0.944846	0.929764
ENSG00000237372.4	0.995111	0.74713	0.518346	0.954396	0.941414	0.874448
ENSG00000236507.2	0.995111	0.919657	0.588735	0.954396	0.891605	0.949032
ENSG00000226206.1	0.995111	0.74713	0.973184	0.954396	0.964857	0.874448
ENSG00000237626.2	0.995111	0.851178	0.710001	0.954396	0.977178	0.874448
ENSG00000227555.1	0.995111	0.867405	0.946725	0.954396	0.826115	0.903397
ENSG00000263967.1	0.995111	0.74713	0.580851	0.954396	0.826115	0.874448
ENSG00000234910.2	0.995111	0.74713	0.879564	0.954396	0.889802	0.972841
ENSG00000278382.1	0.995111	0.74713	0.574707	0.954396	0.826115	0.874448
ENSG00000279503.1	0.995111	0.74713	0.563562	0.954396	0.826115	0.996535
ENSG00000185074.7	0.995111	0.74713	0.518346	0.954396	0.826115	0.874448
ENSG00000225072.1	0.995111	0.74713	0.993951	0.954396	0.997452	0.874448
ENSG00000231107.2	0.995111	0.74713	0.931077	0.954396	0.826115	0.874448
ENSG00000229613.2	0.995111	0.977941	0.909669	0.954396	0.859662	0.977981
ENSG00000165023.7	0.995111	0.74713	0.960063	0.954396	0.826115	0.874448
ENSG00000236316.2	0.995111	0.74713	0.744353	0.954396	0.826115	0.976541
ENSG00000270432.1	0.995111	0.974103	0.924838	0.954396	0.942019	0.874448
ENSG00000165025.15	0.995111	0.874813	0.932541	0.954396	0.826115	0.874448
ENSG00000287212.1	0.995111	0.895714	0.98225	0.954396	0.996917	0.914492
ENSG00000228216.1	0.995111	0.980694	0.518346	0.987632	0.994212	0.989324
ENSG00000260454.2	0.995111	0.74713	0.570408	0.954396	0.826115	0.874448
ENSG00000237422.2	0.995111	0.984208	0.625178	0.954396	0.926838	0.932813
ENSG00000230537.2	0.995111	0.993356	0.518346	0.973126	0.941106	0.874448
ENSG00000229694.7	0.995111	0.74713	0.958751	0.954396	0.826115	0.880947
ENSG00000235641.5	0.995111	0.74713	0.973481	0.954396	0.826115	0.874448
ENSG00000230147.2	0.995111	0.994506	0.959901	0.954396	0.826115	0.874448
ENSG00000273381.1	0.995111	0.987753	0.990592	0.954396	0.826115	0.898515
ENSG00000148090.12	0.995111	0.897881	0.518346	0.954396	0.977615	0.900667
ENSG00000165030.4	0.995111	0.937503	0.518346	0.960663	0.960713	0.876336
ENSG00000233081.1	0.995111	0.74713	0.994763	0.954396	0.905134	0.874448
ENSG00000169071.15	0.995111	0.74713	0.745477	0.954396	0.831104	0.991647
ENSG00000228595.1	0.99899	0.74713	0.802345	0.954396	0.826115	0.874448
ENSG00000266855.1	0.995111	0.74713	0.518346	0.954396	0.826115	0.874448
ENSG00000283351.1	0.995111	0.74713	0.518346	0.954396	0.826115	0.874448
ENSG00000090054.15	0.995111	0.955204	0.970094	0.954396	0.826115	0.874448
ENSG00000227399.1	0.995111	0.74713	0.948026	0.954396	0.826115	0.940227
ENSG00000237306.1	0.995111	0.74713	0.926488	0.954396	0.826115	0.874448
ENSG00000275756.1	0.995111	0.990986	0.940813	0.954396	0.941106	0.933867
ENSG00000232179.1	0.995111	0.987113	0.951571	0.954396	0.990107	0.874448
ENSG00000228069.1	0.995111	0.74713	0.714265	0.954396	0.826115	0.913939
ENSG00000238288.1	0.995111	0.801999	0.993243	0.954396	0.899391	0.931666
ENSG00000240791.1	0.995111	0.74713	0.704673	0.954396	0.826115	0.907635
ENSG00000227321.2	0.995111	0.74713	0.98129	0.954396	0.826115	0.874448
ENSG00000234537.1	0.995111	0.74713	0.968474	0.954396	0.826115	0.966997
ENSG00000225511.7	0.995111	0.74713	0.64573	0.954396	0.964188	0.874448
ENSG00000236717.2	0.995111	0.74713	0.754633	0.954396	0.826115	0.874448
ENSG00000224809.2	0.995111	0.981528	0.551633	0.989688	0.919436	0.875229
ENSG00000276717.2	0.995111	0.987122	0.992055	0.954396	0.994041	0.885609
ENSG00000236115.1	0.995309	0.9185	0.959416	0.983453	0.826115	0.874448
ENSG00000196305.17	0.995111	0.969072	0.879126	0.954396	0.995979	0.874448
ENSG00000281156.1	0.995111	0.96208	0.798723	0.954396	0.977149	0.874448
ENSG00000239183.1	0.995111	0.74713	0.759317	0.954396	0.826115	0.874448
ENSG00000198000.12	0.995111	0.98283	0.903622	0.954396	0.84792	0.874448
ENSG00000188312.14	0.995111	0.777202	0.95907	0.973126	0.826115	0.874448
ENSG00000229530.1	0.995111	0.74713	0.946582	0.954396	0.972375	0.874448
ENSG00000106809.11	0.995111	0.958572	0.518346	0.954396	0.942333	0.97839
ENSG00000127083.7	0.995111	0.946557	0.895189	0.954396	0.949935	0.874448
ENSG00000106819.13	0.995111	0.995963	0.997014	0.954396	0.826115	0.874448
ENSG00000106823.12	0.995111	0.74713	0.927626	0.959532	0.910482	0.954215
ENSG00000264158.1	0.995111	0.74713	0.518346	0.954396	0.826115	0.874448
ENSG00000225551.1	0.995111	0.904283	0.984102	0.954396	0.826115	0.874448
ENSG00000285650.1	0.995111	0.962747	0.620204	0.954396	0.921984	0.886271
ENSG00000127080.10	0.995111	0.88012	0.64491	0.954396	0.826115	0.899815
ENSG00000213669.2	0.995111	0.998373	0.833277	0.954396	0.840064	0.874448
ENSG00000185963.14	0.995111	0.901644	0.935796	0.954396	0.86413	0.874448
ENSG00000288062.1	0.995111	0.74713	0.701724	0.954396	0.826115	0.928986
ENSG00000288271.1	0.995111	0.893059	0.748885	0.954396	0.826115	0.874448
ENSG00000187984.13	0.995111	0.990165	0.999341	0.954396	0.826115	0.874448
ENSG00000252772.1	0.999616	0.74713	0.585645	0.954396	0.826115	0.874448
ENSG00000226721.2	0.995111	0.74713	0.518346	0.954396	0.826115	0.874448
ENSG00000275318.1	0.995111	0.90343	0.931573	0.954396	0.826115	0.874448
ENSG00000127081.14	0.998872	0.980829	0.947399	0.954396	0.826115	0.94947
ENSG00000226668.5	0.995111	0.992233	0.873325	0.954396	0.826115	0.949998
ENSG00000232843.2	0.995111	0.74713	0.938087	0.954396	0.826115	0.874448
ENSG00000188101.5	0.995111	0.848214	0.932339	0.954396	0.996761	0.874448
ENSG00000127084.19	0.995111	0.74713	0.518346	0.954396	0.892957	0.874448
ENSG00000157303.11	0.995111	0.989495	0.518346	0.954396	0.941537	0.772319
ENSG00000223446.2	0.995111	0.779347	0.620714	0.954396	0.936888	0.874448
ENSG00000165233.18	0.995111	0.906012	0.747221	0.963746	0.887055	0.874448
ENSG00000131669.10	0.995111	0.769081	0.940816	0.954396	0.826115	0.874448
ENSG00000203364.2	0.995111	0.861776	0.846807	0.954396	0.868487	0.874448
ENSG00000165238.16	0.997178	0.998167	0.859483	0.954396	0.972456	0.874448
ENSG00000204352.3	0.995111	0.74713	0.748635	0.954396	0.826115	0.874448
ENSG00000200570.1	0.995111	0.74713	0.518346	0.954396	0.826115	0.874448
ENSG00000201074.1	0.995111	0.74713	0.552547	0.954396	0.826115	0.874448
ENSG00000237385.1	0.995111	0.966484	0.518346	0.954396	0.865549	0.874448
ENSG00000188938.17	0.995111	0.869275	0.655484	0.954396	0.93622	0.997752
ENSG00000048828.17	0.995111	0.74713	0.934805	0.954396	0.826115	0.960839
ENSG00000197724.11	0.995111	0.881727	0.855724	0.954396	0.826115	0.933867
ENSG00000283146.1	0.995111	0.74713	0.518346	0.954396	0.826115	0.874448
ENSG00000231990.2	0.995111	0.966535	0.904391	0.954396	0.839337	0.874448
ENSG00000265347.1	0.995111	0.74713	0.518346	0.954396	0.826115	0.874448
ENSG00000131668.14	0.995111	0.836631	0.906852	0.954396	0.977872	0.874448
ENSG00000235601.1	0.995111	0.754968	0.90084	0.954396	0.960713	0.874448
ENSG00000158079.16	0.995111	0.74713	0.887116	0.954396	0.826115	0.874448
ENSG00000227666.1	0.995111	0.998336	0.952429	0.968828	0.934254	0.874448
ENSG00000286834.1	0.995111	0.98884	0.824597	0.954396	0.953658	0.874448
ENSG00000286203.1	0.995111	0.831154	0.57114	0.954396	0.826115	0.902303
ENSG00000269929.3	0.995111	0.954436	0.518346	0.954396	0.826115	0.874448
ENSG00000199165.3	0.995111	0.74713	0.518346	0.954396	0.826115	0.874448
ENSG00000199072.3	0.995111	0.74713	0.518346	0.954396	0.826115	0.874448
ENSG00000230262.8	0.995111	0.889983	0.924803	0.988853	0.826115	0.874448
ENSG00000199133.3	0.995111	0.74713	0.518346	0.954396	0.826115	0.874448
ENSG00000175787.17	0.995111	0.877336	0.518346	0.954396	0.889612	0.874448
ENSG00000237679.2	0.995111	0.74713	0.518346	0.954396	0.826115	0.911734
ENSG00000130950.14	0.995111	0.74713	0.825318	0.954396	0.921859	0.886436
ENSG00000232063.2	0.995111	0.854959	0.518346	0.954396	0.936605	0.874448
ENSG00000224815.3	0.995111	0.74713	0.763193	0.954396	0.826115	0.937504
ENSG00000282886.1	0.995111	0.74713	0.994302	0.954396	0.826115	0.938694
ENSG00000148110.16	0.995111	0.884164	0.922931	0.954396	0.826115	0.874448
ENSG00000278486.1	0.995111	0.915752	0.518346	0.954396	0.851908	0.961984
ENSG00000286850.1	0.995111	0.982014	0.789563	0.967341	0.904706	0.874448
ENSG00000224245.1	0.995111	0.74713	0.624412	0.954396	0.826115	0.933867
ENSG00000202445.1	0.995111	0.74713	0.518346	0.954396	0.826115	0.874448
ENSG00000231806.3	0.995111	0.980339	0.665316	0.954396	0.826115	0.874448
ENSG00000130957.5	0.995111	0.74713	0.876685	0.954396	0.826115	0.874448
ENSG00000165140.11	0.995111	0.936397	0.518346	0.954396	0.826115	0.874448
ENSG00000288023.1	0.995111	0.903325	0.861824	0.954396	0.996744	0.874448
ENSG00000148120.16	0.995111	0.74713	0.86791	0.954396	0.942128	0.948447
ENSG00000252153.1	0.995111	0.74713	0.574989	0.954396	0.826115	0.933867
ENSG00000230815.1	0.995111	0.901777	0.894749	0.965878	0.969031	0.904061
ENSG00000236095.1	0.995111	0.74713	0.57698	0.954396	0.864797	0.874448
ENSG00000224764.1	0.995111	0.74713	0.583668	0.954396	0.98323	0.874448
ENSG00000285807.1	0.995111	0.852719	0.958106	0.954396	0.826115	0.957104
ENSG00000274115.1	0.995111	0.74713	0.518346	0.954396	0.826115	0.943556
ENSG00000207563.1	0.99593	0.74713	0.607331	0.954396	0.826115	0.874448
ENSG00000207864.3	0.995111	0.74713	0.840921	0.954396	0.826115	0.954206
ENSG00000207617.4	0.995111	0.74713	0.518346	0.954396	0.826115	0.874448
ENSG00000284459.1	0.995111	0.74713	0.518346	0.954396	0.826115	0.874448
ENSG00000158169.13	0.995111	0.754457	0.934976	0.954396	0.826115	0.874448
ENSG00000229065.1	0.995111	0.755617	0.991866	0.954396	0.826115	0.977926
ENSG00000223849.1	0.995111	0.828024	0.863595	0.954396	0.998717	0.874448
ENSG00000251884.1	0.995111	0.74713	0.574098	0.954396	0.826115	0.874448
ENSG00000230221.2	0.995111	0.99014	0.785791	0.973162	0.988375	0.978707
ENSG00000271384.1	0.995111	0.891508	0.989586	0.954396	0.97824	0.874448
ENSG00000213761.4	0.995111	0.74713	0.821102	0.954396	0.880214	0.877084
ENSG00000185920.16	0.995111	0.74713	0.658466	0.954396	0.826115	0.978263
ENSG00000271314.1	0.996756	0.990897	0.713521	0.954396	0.968901	0.874448
ENSG00000271155.1	0.995111	0.74713	0.667327	0.954396	0.918252	0.874448
ENSG00000271659.1	0.995111	0.74713	0.928837	0.954396	0.826115	0.874448
ENSG00000229345.2	0.995111	0.74713	0.785252	0.954396	0.826115	0.933867
ENSG00000228142.2	0.995111	0.74713	0.641426	0.954396	0.826115	0.874448
ENSG00000227358.1	0.995111	0.852091	0.552547	0.998597	0.849542	0.874448
ENSG00000175611.12	0.995111	0.97938	0.518346	0.954396	0.826115	0.874448
ENSG00000268926.3	0.995111	0.74713	0.518346	0.986456	0.856055	0.874448
ENSG00000252847.1	0.995111	0.74713	0.118632	0.954396	0.826115	0.930563
ENSG00000182150.17	0.995111	0.947011	0.472543	0.954396	0.826115	0.752411
ENSG00000199202.1	0.995111	0.875602	0.958752	0.954396	0.956013	0.874448
ENSG00000237631.2	0.995111	0.74713	0.793484	0.954396	0.826115	0.933867
ENSG00000225194.3	0.995111	0.74713	0.634816	0.954396	0.826115	0.874448
ENSG00000237212.2	0.995111	0.74713	0.950618	0.954396	0.826115	0.874448
ENSG00000201938.1	0.995111	0.74713	0.518346	0.954396	0.826115	0.874448
ENSG00000275465.7	0.99655	0.74713	0.575025	0.954396	0.826115	0.874448
ENSG00000287187.1	0.995111	0.91705	0.789601	0.976972	0.826115	0.874448
ENSG00000224546.2	0.995111	0.923991	0.716699	0.954396	0.826115	0.874448
ENSG00000130948.10	0.995111	0.74713	0.882991	0.954396	0.826115	0.874448
ENSG00000285269.2	0.995111	0.865949	0.518346	0.954396	0.994212	0.874448
ENSG00000232283.1	0.995111	0.74713	0.651967	0.954396	0.826115	0.99429
ENSG00000207276.1	0.995111	0.74713	0.652235	0.954396	0.826115	0.874448
ENSG00000130958.13	0.995111	0.749958	0.918804	0.954396	0.826115	0.906464
ENSG00000165244.7	0.995111	0.74713	0.860473	0.970287	0.826115	0.874448
ENSG00000238251.2	0.995111	0.968062	0.518346	0.954396	0.949717	0.874448
ENSG00000286835.1	0.995111	0.903213	0.994244	0.991531	0.990816	0.976563
ENSG00000287302.1	0.995111	0.890997	0.793982	0.986456	0.863553	0.874448
ENSG00000130956.14	0.995111	0.982449	0.645673	0.954396	0.826115	0.970903
ENSG00000081377.17	0.995111	0.942773	0.997062	0.954396	0.826115	0.874448
ENSG00000158122.12	0.995111	0.818192	0.518346	0.954396	0.826115	0.974227
ENSG00000224848.2	0.995111	0.848325	0.778947	0.954396	0.873794	0.874448
ENSG00000233820.2	0.995111	0.995622	0.961633	0.954396	0.826115	0.933867
ENSG00000081386.12	0.995111	0.928155	0.998636	0.954396	0.899802	0.874448
ENSG00000196597.13	0.995111	0.947675	0.992152	0.954396	0.861632	0.874448
ENSG00000196312.15	0.995111	0.932851	0.92909	0.954396	0.910933	0.874448
ENSG00000269907.1	0.995111	0.74713	0.997394	0.954396	0.826115	0.874448
ENSG00000227257.1	0.995111	0.9273	0.80509	0.960206	0.826115	0.874448
ENSG00000188152.12	0.999927	0.74713	0.658433	0.954396	0.935968	0.874448
ENSG00000236745.2	0.995111	0.991756	0.566282	0.993593	0.939342	0.907677
ENSG00000136943.11	0.995111	0.74713	0.903622	0.954396	0.826115	0.972624
ENSG00000197214.5	0.995111	0.995713	0.537686	0.954396	0.983998	0.874448
ENSG00000228376.3	0.995111	0.74713	0.955219	0.954396	0.826115	0.874448
ENSG00000228038.1	0.995111	0.819367	0.813076	0.954396	0.863181	0.874448
ENSG00000213612.3	0.995111	0.956567	0.393746	0.954396	0.983786	0.874448
ENSG00000277103.1	0.995111	0.935133	0.527929	0.973126	0.826115	0.874448
ENSG00000159712.10	0.995111	0.842043	0.973184	0.954396	0.826115	0.874448
ENSG00000252721.1	0.995111	0.74713	0.518346	0.954396	0.826115	0.874448
ENSG00000242375.1	0.995111	0.893233	0.772611	0.968338	0.826115	0.874448
ENSG00000188801.9	0.995111	0.861562	0.529993	0.97843	0.976649	0.933867
ENSG00000203279.4	0.995111	0.988285	0.831748	0.970011	0.833146	0.874448
ENSG00000235494.2	0.995111	0.74713	0.662461	0.954396	0.826115	0.933867
ENSG00000254876.5	0.995111	0.74713	0.886795	0.954882	0.826115	0.874448
ENSG00000255036.6	0.995111	0.967881	0.761702	0.960845	0.965893	0.891447
ENSG00000254483.1	0.995111	0.74713	0.518346	0.954396	0.826115	0.874448
ENSG00000254633.2	0.995111	0.74713	0.518346	0.954396	0.826115	0.874448
ENSG00000197816.16	0.995111	0.74713	0.772315	0.954396	0.826115	0.884807
ENSG00000221269.1	0.995111	0.74713	0.518346	0.954396	0.826115	0.874448
ENSG00000228957.1	0.995111	0.862421	0.877878	0.954396	0.877707	0.938732
ENSG00000286375.1	0.995111	0.984668	0.975787	0.986633	0.826115	0.874448
ENSG00000196116.8	0.995111	0.74713	0.779164	0.954396	0.826115	0.874448
ENSG00000136842.14	0.995111	0.929748	0.934681	0.954396	0.930645	0.874448
ENSG00000228174.7	0.995111	0.817991	0.732724	0.954396	0.931847	0.874448
ENSG00000136925.15	0.995111	0.896673	0.915964	0.954396	0.826115	0.874448
ENSG00000136937.13	0.995111	0.870079	0.717363	0.954396	0.883335	0.874448
ENSG00000231521.1	0.995111	0.829214	0.989576	0.954396	0.998738	0.874448
ENSG00000136936.11	0.995111	0.881833	0.674659	0.954396	0.970541	0.874448
ENSG00000214417.4	0.995111	0.74713	0.819891	0.954396	0.826115	0.874448
ENSG00000236130.2	0.995111	0.794611	0.518346	0.954396	0.826115	0.968394
ENSG00000260677.1	0.995111	0.74713	0.903332	0.954396	0.975524	0.874448
ENSG00000178919.9	0.995111	0.74713	0.628481	0.954396	0.826115	0.874448
ENSG00000136932.14	0.995111	0.74713	0.804772	0.964074	0.931552	0.961407
ENSG00000201830.1	0.995111	0.74713	0.996826	0.954396	0.826115	0.874448
ENSG00000287070.1	0.999669	0.998817	0.580853	0.954396	0.910933	0.895857
ENSG00000136929.13	0.995111	0.74713	0.802764	0.954396	0.826115	0.874448
ENSG00000136938.9	0.995111	0.987527	0.971324	0.954396	0.965761	0.874448
ENSG00000236896.1	0.995111	0.74713	0.910999	0.954396	0.826115	0.874448
ENSG00000212521.1	0.995111	0.74713	0.561978	0.954396	0.826115	0.874448
ENSG00000095380.11	0.995111	0.75306	0.782642	0.954396	0.91211	0.874448
ENSG00000106785.15	0.995111	0.811057	0.899632	0.954396	0.826115	0.874448
ENSG00000274011.1	0.995111	0.797157	0.518346	0.958246	0.826115	0.874448
ENSG00000106789.13	0.995111	0.74713	0.643949	0.954396	0.930489	0.912364
ENSG00000095383.20	0.995111	0.769943	0.879475	0.954396	0.977149	0.962534
ENSG00000278412.1	0.995111	0.74713	0.518346	0.954396	0.826115	0.874448
ENSG00000224001.2	0.995111	0.937263	0.828943	0.973126	0.902626	0.933867
ENSG00000136928.7	0.995111	0.74713	0.671247	0.954396	0.826115	0.927107
ENSG00000229897.2	0.995111	0.914856	0.692715	0.954396	0.826115	0.874448
ENSG00000165138.18	0.995111	0.970593	0.813242	0.954882	0.8358	0.875855
ENSG00000285706.1	0.995111	0.74713	0.98609	0.954396	0.826115	0.874448
ENSG00000119514.7	0.995111	0.74713	0.882801	0.954396	0.903956	0.957503
ENSG00000267026.5	0.995111	0.940498	0.518346	0.954396	0.826115	0.874448
ENSG00000229338.1	0.995111	0.74713	0.770407	0.954396	0.875493	0.981225
ENSG00000204291.11	0.995111	0.952195	0.604029	0.991196	0.977149	0.984289
ENSG00000270412.1	0.995111	0.74713	0.616685	0.954396	0.826115	0.946777
ENSG00000106799.13	0.995111	0.74713	0.976772	0.954396	0.826115	0.933867
ENSG00000252942.1	0.997615	0.912096	0.851644	0.954396	0.996839	0.874448
ENSG00000227269.1	0.995111	0.803011	0.772366	0.954396	0.826115	0.961301
ENSG00000240235.3	0.995111	0.74713	0.775473	0.954396	0.826115	0.933867
ENSG00000119523.10	0.995111	0.936435	0.845974	0.961614	0.979313	0.923494
ENSG00000106803.10	0.995111	0.74713	0.90564	0.954396	0.826115	0.874448
ENSG00000222337.1	0.995111	0.807252	0.931573	0.954396	0.879355	0.667599
ENSG00000255815.3	0.995111	0.847951	0.563881	0.954396	0.913318	0.922024
ENSG00000271086.7	0.995111	0.87336	0.957122	0.954396	0.948286	0.874448
ENSG00000277828.1	0.995111	0.838172	0.939981	0.954396	0.952767	0.935723
ENSG00000287955.1	0.995111	0.74713	0.83361	0.954396	0.901194	0.874448
ENSG00000277465.1	0.995111	0.995621	0.724784	0.954396	0.901194	0.874448
ENSG00000237461.2	0.995111	0.951524	0.658265	0.954396	0.903726	0.874448
ENSG00000255145.3	0.995111	0.974811	0.949368	0.977959	0.863553	0.874448
ENSG00000234860.2	0.995111	0.74713	0.518346	0.954396	0.898845	0.874448
ENSG00000119508.18	0.99656	0.92042	0.973332	0.980885	0.887957	0.874448
ENSG00000136874.11	0.995111	0.748847	0.986067	0.954396	0.826115	0.997384
ENSG00000254571.1	0.995111	0.74713	0.900973	0.954396	0.826115	0.874448
ENSG00000023318.8	0.995111	0.969202	0.786746	0.984855	0.826115	0.874448
ENSG00000234709.2	0.995111	0.876235	0.934766	0.977279	0.826115	0.874448
ENSG00000119509.13	0.995111	0.975631	0.518346	0.954396	0.944527	0.988844
ENSG00000239908.3	0.995111	0.862079	0.972615	0.954396	0.826115	0.874448
ENSG00000238172.2	0.995111	0.74713	0.518346	0.954396	0.826115	0.898519
ENSG00000270995.1	0.995111	0.839778	0.874372	0.954396	0.934864	0.874448
ENSG00000231697.3	0.995111	0.895251	0.518346	0.954396	0.875493	0.914777
ENSG00000136891.14	0.995111	0.74713	0.75327	0.954396	0.826115	0.874448
ENSG00000066697.14	0.995111	0.927485	0.976488	0.954396	0.829052	0.974513
ENSG00000251349.3	0.995111	0.780046	0.946582	0.954396	0.826115	0.886381
ENSG00000241697.5	0.995111	0.8295	0.878647	0.994244	0.826115	0.874448
ENSG00000170681.7	0.995111	0.978583	0.518346	0.954396	0.826115	0.973041
ENSG00000200966.1	0.995111	0.918071	0.746366	0.954396	0.832464	0.956002
ENSG00000237999.2	0.995111	0.892554	0.907878	0.954396	0.826115	0.874448
ENSG00000230161.1	0.995327	0.935612	0.795096	0.954396	0.948412	0.874448
ENSG00000229541.2	0.995111	0.987975	0.925773	0.954396	0.876387	0.874448
ENSG00000148123.15	0.995111	0.74713	0.518346	0.977052	0.838987	0.874448
ENSG00000238143.1	0.995111	0.74713	0.837449	0.954396	0.826115	0.874448
ENSG00000253041.1	0.995111	0.74713	0.518346	0.954396	0.826115	0.874448
ENSG00000227411.1	0.995111	0.914958	0.986158	0.954396	0.826115	0.874448
ENSG00000236763.2	0.995111	0.74713	0.745864	0.954396	0.826115	0.874448
ENSG00000230328.2	0.995111	0.776067	0.868862	0.954396	0.904053	0.874448
ENSG00000136881.11	0.995111	0.988932	0.518346	0.980086	0.826115	0.874448
ENSG00000234502.2	0.995111	0.74713	0.518346	0.954396	0.826115	0.944293
ENSG00000136897.8	0.995111	0.74713	0.976273	0.954396	0.83686	0.874448
ENSG00000136870.10	0.995111	0.748794	0.937112	0.954396	0.937468	0.956451
ENSG00000136872.20	0.995111	0.74713	0.961696	0.999118	0.881502	0.874448
ENSG00000270982.1	0.995111	0.74713	0.574707	0.954396	0.826115	0.933867
ENSG00000225376.6	0.995111	0.74713	0.518346	0.954396	0.826115	0.874448
ENSG00000165152.9	0.995111	0.883747	0.841227	0.954396	0.826115	0.772319
ENSG00000233055.1	0.995111	0.988077	0.987618	0.954396	0.826115	0.985609
ENSG00000155827.12	0.995111	0.74713	0.518346	0.954396	0.826115	0.864609
ENSG00000198785.7	0.995111	0.74713	0.960903	0.954396	0.943678	0.874448
ENSG00000188386.8	0.995111	0.895301	0.957361	0.95923	0.826115	0.874448
ENSG00000230302.2	0.995111	0.908669	0.930611	0.954396	0.983696	0.883687
ENSG00000230418.2	0.995111	0.753981	0.708329	0.998597	0.826115	0.874448
ENSG00000238882.1	0.995111	0.74713	0.518346	0.954396	0.826115	0.874448
ENSG00000286243.1	0.995928	0.888217	0.452636	0.954396	0.977959	0.874448
ENSG00000235901.2	0.995111	0.74713	0.968582	0.993007	0.826115	0.874448
ENSG00000204250.3	0.995111	0.74713	0.6184	0.954396	0.826115	0.874448
ENSG00000232242.2	0.995111	0.74713	0.628674	0.954396	0.826115	0.874448
ENSG00000234269.2	0.995111	0.74713	0.636398	0.954396	0.826115	0.894944
ENSG00000155833.15	0.995111	0.984548	0.961696	0.954396	0.958614	0.984289
ENSG00000229830.1	0.995111	0.74713	0.518346	0.954396	0.826115	0.874448
ENSG00000225564.6	0.995111	0.74713	0.900205	0.991661	0.897641	0.874448
ENSG00000226566.2	0.995111	0.74713	0.66995	0.954396	0.826115	0.874448
ENSG00000253031.1	0.995111	0.74713	0.518346	0.954396	0.826115	0.874448
ENSG00000285483.1	0.995111	0.98728	0.700753	0.980993	0.977587	0.998111
ENSG00000270332.2	0.995111	0.882533	0.518346	0.960845	0.826115	0.874448
ENSG00000136824.19	0.995111	0.874937	0.794537	0.993928	0.826115	0.874448
ENSG00000242111.1	0.995111	0.929158	0.910172	0.963831	0.941321	0.982919
ENSG00000203396.3	0.995111	0.74713	0.776447	0.954396	0.826115	0.874448
ENSG00000186881.3	0.995111	0.74713	0.99823	0.954396	0.826115	0.874448
ENSG00000283001.2	0.995111	0.950677	0.965244	0.954396	0.869897	0.874448
ENSG00000148136.5	0.995111	0.74713	0.602848	0.954396	0.826115	0.874448
ENSG00000204246.3	0.998268	0.74713	0.800493	0.954396	0.826115	0.874448
ENSG00000186943.1	0.995111	0.74713	0.518346	0.954396	0.826115	0.91261
ENSG00000237443.1	0.995111	0.74713	0.819274	0.954396	0.826115	0.874448
ENSG00000277556.1	0.995111	0.74713	0.959625	0.991756	0.826115	0.874448
ENSG00000276119.1	0.995111	0.74713	0.932541	0.993943	0.826115	0.874448
ENSG00000136839.1	0.995111	0.821185	0.782394	0.954396	0.978651	0.874448
ENSG00000273423.1	0.995111	0.74713	0.894973	0.954396	0.826115	0.874448
ENSG00000235248.3	0.995111	0.74713	0.916645	0.963876	0.826115	0.874448
ENSG00000179055.7	0.995111	0.74713	0.70045	0.954396	0.826115	0.898515
ENSG00000188712.4	0.995111	0.923991	0.623556	0.954396	0.901457	0.874448
ENSG00000136783.10	0.995111	0.911486	0.518346	0.954396	0.941106	0.874448
ENSG00000165028.12	0.995111	0.923211	0.752783	0.954396	0.826115	0.874448
ENSG00000165029.16	0.995111	0.902108	0.850642	0.954396	0.826115	0.967995
ENSG00000226334.1	0.995111	0.74713	0.518346	0.954396	0.826115	0.95597
ENSG00000230013.2	0.995111	0.74713	0.857904	0.954396	0.826115	0.874448
ENSG00000286536.1	0.995111	0.943155	0.765283	0.995942	0.826115	0.874448
ENSG00000201583.1	0.995111	0.74713	0.518346	0.954396	0.826115	0.874448
ENSG00000070214.16	0.995111	0.801914	0.662994	0.997876	0.955426	0.934795
ENSG00000106701.12	0.995111	0.938246	0.91561	0.954396	0.826115	0.874448
ENSG00000229419.1	0.995111	0.74713	0.974642	0.999797	0.826115	0.874448
ENSG00000228317.2	0.995111	0.74713	0.55932	0.954396	0.886735	0.874448
ENSG00000106692.14	0.995111	0.74713	0.64778	0.954396	0.826115	0.874448
ENSG00000279609.1	0.997215	0.95658	0.891154	0.993928	0.965021	0.943467
ENSG00000186051.7	0.995111	0.829043	0.917743	0.954396	0.983323	0.874448
ENSG00000095209.12	0.995111	0.971797	0.52357	0.954396	0.826115	0.874448
ENSG00000228366.1	0.995111	0.997705	0.950884	0.954396	0.912741	0.874448
ENSG00000232486.1	0.995111	0.923959	0.922835	0.991484	0.965176	0.938914
ENSG00000228948.2	0.995111	0.970951	0.518346	0.954396	0.939595	0.874448
ENSG00000234323.7	0.995111	0.854254	0.885737	0.954396	0.908898	0.874448
ENSG00000225002.2	0.995111	0.913776	0.98698	0.954396	0.962152	0.933867
ENSG00000229297.1	0.995111	0.996008	0.672138	0.954396	0.998094	0.874448
ENSG00000277889.1	0.995111	0.74713	0.518346	0.954396	0.826115	0.874448
ENSG00000237062.2	0.995111	0.74713	0.740318	0.954396	0.826115	0.874448
ENSG00000234229.8	0.995111	0.74713	0.518346	0.954396	0.826115	0.874448
ENSG00000200131.1	0.997399	0.74713	0.576569	0.954396	0.826115	0.874448
ENSG00000228143.2	0.995111	0.74713	0.975738	0.954396	0.826115	0.874448
ENSG00000212276.1	0.995111	0.74713	0.518346	0.954396	0.826115	0.874448
ENSG00000148143.13	0.995111	0.789777	0.616524	0.954396	0.918592	0.928232
ENSG00000230782.1	0.995111	0.74713	0.0171561	0.954396	0.98744	0.874448
ENSG00000231562.1	0.995111	0.74713	0.972518	0.9925	0.826115	0.874448
ENSG00000223615.2	0.995111	0.74713	0.608453	0.954396	0.826115	0.874448
ENSG00000225531.1	0.995111	0.992179	0.992345	0.954396	0.969972	0.957104
ENSG00000226047.1	0.995111	0.74713	0.870242	0.954396	0.826115	0.966
ENSG00000226535.1	0.995111	0.74713	0.872824	0.954396	0.826115	0.874448
ENSG00000119318.13	0.995111	0.881957	0.948354	0.960282	0.826115	0.874448
ENSG00000226825.2	0.995111	0.958779	0.806377	0.954396	0.971254	0.874448
ENSG00000287233.1	0.995111	0.985612	0.923917	0.954396	0.826115	0.949998
ENSG00000213558.3	0.995111	0.906987	0.918931	0.954396	0.826115	0.98344
ENSG00000199905.1	0.995111	0.74713	0.518346	0.954396	0.826115	0.874448
ENSG00000136826.15	0.995111	0.74713	0.935278	0.954396	0.977775	0.874448
ENSG00000236005.1	0.995111	0.74713	0.575436	0.954396	0.826115	0.874448
ENSG00000227350.1	0.995111	0.824048	0.838355	0.954396	0.826115	0.874448
ENSG00000202308.1	0.995111	0.74713	0.518346	0.954396	0.826115	0.874448
ENSG00000222558.1	0.995111	0.74713	0.518346	0.954396	0.826115	0.874448
ENSG00000244104.3	0.995111	0.74713	0.855731	0.954396	0.902259	0.874448
ENSG00000231293.1	0.995111	0.74713	0.574256	0.954396	0.826115	0.874448
ENSG00000233727.1	0.995111	0.949993	0.518346	0.954882	0.904566	0.874448
ENSG00000222459.1	0.995111	0.74713	0.518346	0.954396	0.826115	0.874448
ENSG00000236783.1	0.995111	0.90906	0.865244	0.954396	0.963016	0.905083
ENSG00000213557.4	0.995111	0.979171	0.672763	0.954396	0.841279	0.920636
ENSG00000237360.2	0.995111	0.74713	0.88816	0.973575	0.980735	0.989324
ENSG00000230030.1	0.995111	0.74713	0.604969	0.954396	0.826115	0.874448
ENSG00000169253.3	0.995111	0.74713	0.967851	0.954396	0.826115	0.874448
ENSG00000231678.2	0.995111	0.74713	0.965545	0.954396	0.86918	0.874448
ENSG00000231810.1	0.995111	0.781642	0.990625	0.954396	0.867173	0.874448
ENSG00000213556.3	0.995111	0.997375	0.518346	0.960488	0.958878	0.993568
ENSG00000148156.8	0.995111	0.973409	0.743714	0.954396	0.976649	0.949561
ENSG00000187003.7	0.995111	0.74713	0.813234	0.954396	0.845515	0.961984
ENSG00000070061.15	0.995111	0.991015	0.518346	0.954396	0.826115	0.933546
ENSG00000119328.12	0.995111	0.74713	0.999973	0.954396	0.826115	0.957967
ENSG00000119326.15	0.995111	0.811307	0.935048	0.954396	0.866906	0.961984
ENSG00000106771.13	0.995111	0.994506	0.937684	0.954396	0.877311	0.874448
ENSG00000199331.1	0.995111	0.990276	0.693096	0.954396	0.976068	0.874448
ENSG00000207698.1	0.995111	0.74713	0.518346	0.954396	0.826115	0.874448
ENSG00000260230.3	0.995111	0.74713	0.863168	0.954396	0.826115	0.997752
ENSG00000095203.14	0.995111	0.926121	0.865836	0.954396	0.826115	0.874448
ENSG00000200106.1	0.995111	0.74713	0.518346	0.954396	0.826115	0.874448
ENSG00000237124.1	0.995111	0.989748	0.61205	0.954396	0.942333	0.874448
ENSG00000207329.1	0.995111	0.74713	0.518346	0.954396	0.826115	0.874448
ENSG00000070159.14	0.996421	0.74713	0.955219	0.954396	0.826115	0.981139
ENSG00000157654.19	0.995111	0.74713	0.818186	0.954396	0.826115	0.97501
ENSG00000263861.1	0.995111	0.74713	0.518346	0.954396	0.826115	0.874448
ENSG00000213539.4	0.995111	0.74713	0.994452	0.954396	0.826115	0.874448
ENSG00000232939.1	0.995111	0.74713	0.518346	0.954396	0.826115	0.958081
ENSG00000228053.1	0.995111	0.74713	0.946109	0.954396	0.826115	0.874448
ENSG00000188959.9	0.995111	0.774482	0.985756	0.954396	0.826115	0.874448
ENSG00000136810.13	0.995111	0.74713	0.932541	0.954396	0.826115	0.874448
ENSG00000204193.11	0.995111	0.80364	0.518346	0.954396	0.826115	0.874448
ENSG00000165124.18	0.995111	0.980711	0.94627	0.954396	0.826115	0.874448
ENSG00000206658.1	0.995111	0.74713	0.518346	0.954396	0.826115	0.874448
ENSG00000232896.1	0.995111	0.828625	0.973854	0.99854	0.935419	0.922024
ENSG00000030304.14	0.995111	0.960441	0.937485	0.979904	0.974273	0.933867
ENSG00000223918.1	0.995111	0.74713	0.518346	0.954396	0.826115	0.874448
ENSG00000198121.13	0.995111	0.74713	0.777611	0.954396	0.826115	0.989271
ENSG00000206923.1	0.995111	0.74713	0.607062	0.954396	0.826115	0.874448
ENSG00000207401.1	0.995111	0.74713	0.518346	0.954396	0.826115	0.874448
ENSG00000212409.1	0.995111	0.74713	0.518346	0.954396	0.826115	0.874448
ENSG00000227531.1	0.995111	0.74713	0.518346	0.954396	0.947764	0.874448
ENSG00000274263.1	0.995111	0.74713	0.518346	0.954396	0.826115	0.874448
ENSG00000171133.3	0.995111	0.864448	0.561495	0.954396	0.907722	0.874448
ENSG00000136813.14	0.995111	0.998047	0.724501	0.954396	0.978659	0.893363
ENSG00000223238.1	0.995111	0.74713	0.603548	0.954396	0.826115	0.874448
ENSG00000173258.13	0.995111	0.893267	0.974721	0.954396	0.826115	0.874448
ENSG00000106853.20	0.995111	0.792156	0.743391	0.954396	0.89884	0.966746
ENSG00000224644.1	0.995111	0.74713	0.965561	0.954396	0.826115	0.933867
ENSG00000204173.11	0.995111	0.74713	0.967851	0.954396	0.826115	0.874448
ENSG00000059769.20	0.995111	0.74713	0.851821	0.954396	0.839036	0.874448
ENSG00000244115.1	0.995111	0.961995	0.875747	0.981949	0.978329	0.997384
ENSG00000242616.4	0.995111	0.74713	0.518346	0.954396	0.826115	0.874448
ENSG00000165181.16	0.995111	0.868626	0.9433	0.954396	0.894334	0.874448
ENSG00000224067.2	0.995111	0.74713	0.518346	0.954396	0.861161	0.874448
ENSG00000206907.1	0.995111	0.74713	0.574989	0.954396	0.826115	0.874448
ENSG00000148154.10	0.995111	0.779583	0.931375	0.956905	0.963566	0.878725
ENSG00000266315.1	0.995111	0.74713	0.883029	0.954396	0.826115	0.950875
ENSG00000222356.1	0.995111	0.74713	0.683003	0.954396	0.826115	0.874448
ENSG00000259953.2	0.995111	0.920149	0.956989	0.954396	0.981758	0.874448
ENSG00000106868.17	0.995111	0.74713	0.971337	0.954396	0.826115	0.874448
ENSG00000222327.1	0.995111	0.74713	0.679188	0.954396	0.826115	0.874448
ENSG00000200261.1	0.995111	0.825753	0.77733	0.971458	0.973161	0.918588
ENSG00000225513.1	0.995111	0.9897	0.939247	0.954396	0.912505	0.874448
ENSG00000119314.15	0.996756	0.897881	0.869269	0.954396	0.826115	0.874448
ENSG00000242256.3	0.995111	0.74713	0.958558	0.954396	0.826115	0.995529
ENSG00000199525.1	0.995111	0.968814	0.994518	0.954396	0.990723	0.874448
ENSG00000243911.3	0.995111	0.982518	0.939752	0.954396	0.826115	0.874448
ENSG00000230081.2	0.995111	0.997055	0.999937	0.954396	0.826115	0.874448
ENSG00000213529.3	0.995111	0.827574	0.518346	0.954396	0.999921	0.874448
ENSG00000119471.15	0.995111	0.970318	0.904371	0.95614	0.826115	0.874448
ENSG00000230185.5	0.995111	0.998701	0.956698	0.975618	0.826115	0.874448
ENSG00000165185.14	0.995111	0.909718	0.622471	0.954396	0.942158	0.874448
ENSG00000250068.1	0.995111	0.74713	0.989782	0.954396	0.826115	0.874448
ENSG00000148153.14	0.995111	0.88724	0.814696	0.954396	0.826115	0.874448
ENSG00000226609.2	0.995111	0.901901	0.97018	0.985665	0.826115	0.874448
ENSG00000148158.17	0.995111	0.844567	0.804531	0.966176	0.984097	0.933505
ENSG00000119457.8	0.995111	0.74713	0.884098	0.954396	0.842398	0.874448
ENSG00000271631.1	0.995111	0.74713	0.974558	0.954396	0.97618	0.874448
ENSG00000228623.6	0.995111	0.840781	0.674773	0.954396	0.949064	0.874448
ENSG00000237906.1	0.995111	0.74713	0.647208	0.954396	0.826115	0.874448
ENSG00000285447.1	0.995111	0.74713	0.518346	0.954396	0.826115	0.874448
ENSG00000136866.13	0.995111	0.74713	0.518346	0.954396	0.826115	0.874448
ENSG00000285115.1	0.995111	0.74713	0.518346	0.954396	0.826115	0.874448
ENSG00000284763.1	0.995111	0.74713	0.518346	0.954396	0.826115	0.874448
ENSG00000284962.1	0.995111	0.74713	0.518346	0.954396	0.826115	0.874448
ENSG00000285076.1	0.995111	0.74713	0.518346	0.954396	0.826115	0.874448
ENSG00000284867.1	0.995111	0.74713	0.518346	0.954396	0.826115	0.874448
ENSG00000285370.1	0.995111	0.74713	0.518346	0.954396	0.826115	0.874448
ENSG00000225684.4	0.995111	0.980124	0.992055	0.954396	0.977615	0.874448
ENSG00000231528.3	0.99899	0.989495	0.914284	0.987632	0.826115	0.874448
ENSG00000136867.11	0.995111	0.859373	0.596756	0.954396	0.826115	0.976357
ENSG00000119321.9	0.995111	0.941883	0.611782	0.954396	0.834607	0.874448
ENSG00000136868.11	0.995111	0.74713	0.744721	0.954396	0.826115	0.933867
ENSG00000176386.9	0.995111	0.74713	0.574707	0.954396	0.826115	0.874448
ENSG00000136875.13	0.995111	0.953863	0.978613	0.989253	0.826115	0.874448
ENSG00000165188.13	0.995111	0.834553	0.76116	0.961093	0.867802	0.908876
ENSG00000148225.16	0.995111	0.74713	0.954318	0.954396	0.940002	0.979728
ENSG00000119411.11	0.995111	0.74713	0.518346	0.954396	0.826115	0.874448
ENSG00000119431.9	0.995111	0.818486	0.731501	0.963471	0.846942	0.880209
ENSG00000148218.16	0.995111	0.74713	0.923766	0.954396	0.826115	0.933867
ENSG00000148229.13	0.995111	0.74713	0.988176	0.954396	0.942726	0.874448
ENSG00000157653.11	0.995735	0.74713	0.548529	0.954396	0.826115	0.888362
ENSG00000138835.22	0.995111	0.965875	0.518346	0.954396	0.97378	0.874448
ENSG00000237073.1	0.995111	0.74713	0.61592	0.956264	0.826115	0.874448
ENSG00000282897.1	0.995111	0.74713	0.690456	0.954396	0.949512	0.947172
ENSG00000233817.1	0.995111	0.74713	0.698052	0.954396	0.826115	0.874448
ENSG00000227482.1	0.995111	0.74713	0.584025	0.972551	0.826115	0.874448
ENSG00000214669.3	0.995111	0.74713	0.546236	0.954396	0.826115	0.874448
ENSG00000232905.2	0.995111	0.806824	0.653808	0.954396	0.826115	0.999717
ENSG00000157657.14	0.995111	0.799051	0.518346	0.954882	0.826115	0.874448
ENSG00000106927.12	0.995111	0.74713	0.952407	0.954396	0.826115	0.874448
ENSG00000136883.14	0.995111	0.74713	0.93058	0.954396	0.826115	0.874448
ENSG00000196739.15	0.995111	0.894476	0.92606	0.957666	0.942449	0.997255
ENSG00000207726.3	0.995111	0.74713	0.518346	0.954396	0.826115	0.874448
ENSG00000229314.5	0.995111	0.983753	0.894334	0.954396	0.826115	0.874448
ENSG00000228278.4	0.995111	0.888623	0.810701	0.954396	0.942449	0.874448
ENSG00000106948.16	0.995111	0.799051	0.173648	0.954396	0.909342	0.874448
ENSG00000235119.1	0.995111	0.893599	0.971319	0.954396	0.974528	0.874448
ENSG00000095397.16	0.995111	0.958941	0.940258	0.954396	0.826115	0.924736
ENSG00000271214.1	0.997389	0.74713	0.790397	0.954396	0.826115	0.973033
ENSG00000235797.2	0.995111	0.74713	0.679403	0.954396	0.826115	0.874448
ENSG00000136888.7	0.995111	0.918473	0.690223	0.963746	0.906884	0.945598
ENSG00000157693.15	0.995111	0.851559	0.624593	0.954396	0.91211	0.874448
ENSG00000201749.1	0.995111	0.74713	0.991761	0.954396	0.901194	0.874448
ENSG00000230054.3	0.995111	0.840001	0.971894	0.954396	0.826115	0.874448
ENSG00000230601.7	0.995111	0.866201	0.818018	0.986354	0.977775	0.951631
ENSG00000230284.1	0.995111	0.862065	0.909104	0.954396	0.927758	0.874448
ENSG00000274919.1	0.995111	0.74713	0.518346	0.954396	0.826115	0.933867
ENSG00000181634.8	0.995111	0.74713	0.81272	0.954396	0.826115	0.932391
ENSG00000229817.1	0.995111	0.74713	0.711726	0.954396	0.833585	0.933867
ENSG00000173077.16	0.995111	0.74713	0.883082	0.954396	0.826115	0.945598
ENSG00000106952.7	0.995111	0.981747	0.692195	0.954396	0.826115	0.874448
ENSG00000041982.16	0.995111	0.966998	0.518346	0.954396	0.882144	0.874448
ENSG00000236461.1	0.995111	0.851672	0.907143	0.973162	0.941648	0.874819
ENSG00000234692.1	0.995111	0.969807	0.518346	0.975348	0.977149	0.99517
ENSG00000228714.4	0.995111	0.74713	0.518346	0.954396	0.983696	0.874448
ENSG00000274755.1	0.995111	0.74713	0.518346	0.954396	0.826115	0.874448
ENSG00000204148.3	0.995111	0.978825	0.944412	0.954396	0.989269	0.943238
ENSG00000228707.1	0.995111	0.74713	0.637933	0.954396	0.826115	0.874448
ENSG00000182752.10	0.995111	0.868819	0.971486	0.976556	0.907756	0.874448
ENSG00000226604.2	0.995111	0.74713	0.973563	0.994836	0.826115	0.874448
ENSG00000244757.1	0.995111	0.74713	0.882797	0.954396	0.826115	0.874448
ENSG00000256040.2	0.995111	0.74713	0.518346	0.954396	0.826115	0.874448
ENSG00000148219.16	0.995111	0.782135	0.926153	0.954396	0.826115	0.874448
ENSG00000229105.1	0.995111	0.898032	0.749101	0.954396	0.901194	0.874448
ENSG00000230894.2	0.995111	0.842043	0.584196	0.954396	0.883975	0.954778
ENSG00000119401.10	0.995111	0.859857	0.92318	0.954396	0.826115	0.917506
ENSG00000285820.1	0.995111	0.74713	0.662422	0.954396	0.826115	0.874448
ENSG00000230734.1	0.995111	0.846506	0.99056	0.997838	0.935419	0.886512
ENSG00000207268.1	0.995111	0.74713	0.518346	0.954396	0.826115	0.874448
ENSG00000201140.1	0.995111	0.74713	0.518346	0.954396	0.826115	0.874448
ENSG00000222413.1	0.995111	0.74713	0.574707	0.954396	0.826115	0.874448
ENSG00000233516.1	0.995111	0.74713	0.633881	0.954396	0.826115	0.874448
ENSG00000233569.2	0.995111	0.773119	0.974918	0.954396	0.91603	0.874448
ENSG00000235133.1	0.995111	0.74713	0.60957	0.954396	0.826115	0.989324
ENSG00000285082.2	0.995111	0.980694	0.518346	0.954396	0.997935	0.874448
ENSG00000136869.16	0.995111	0.992179	0.986687	0.954396	0.826115	0.952445
ENSG00000201444.1	0.995111	0.74713	0.573287	0.954396	0.826115	0.874448
ENSG00000284977.2	0.995111	0.74713	0.518346	0.954396	0.826115	0.874448
ENSG00000231901.1	0.995111	0.779725	0.633426	0.954396	0.826115	0.988844
ENSG00000234782.3	0.997079	0.74713	0.828796	0.954396	0.826115	0.982448
ENSG00000225050.2	0.995111	0.74713	0.609011	0.954396	0.826115	0.906251
ENSG00000235201.1	0.995111	0.74713	0.518346	0.954396	0.826115	0.874448
ENSG00000231166.2	0.995111	0.74713	0.574707	0.954396	0.826115	0.874448
ENSG00000078725.13	0.995111	0.74713	0.897193	0.998049	0.863561	0.874448
ENSG00000260970.1	0.995111	0.74713	0.816365	0.954396	0.826115	0.874448
ENSG00000261432.1	0.995111	0.74713	0.99006	0.954396	0.924407	0.874448
ENSG00000225960.1	0.995111	0.935193	0.618737	0.954396	0.977107	0.874448
ENSG00000207814.1	0.995111	0.74713	0.518346	0.954396	0.826115	0.874448
ENSG00000136861.18	0.995111	0.973202	0.518346	0.954396	0.833513	0.874448
ENSG00000106780.9	0.995111	0.74713	0.69948	0.954396	0.826115	0.94881
ENSG00000238181.2	0.995111	0.847328	0.805204	0.999427	0.826115	0.874448
ENSG00000119402.17	0.995111	0.974378	0.518346	0.954396	0.865451	0.874448
ENSG00000214654.8	0.995111	0.949486	0.843985	0.954396	0.836914	0.971887
ENSG00000270917.1	0.995111	0.74713	0.892021	0.954396	0.826115	0.905908
ENSG00000095261.14	0.995111	0.74713	0.998008	0.986456	0.826115	0.874448
ENSG00000226752.9	0.995111	0.74713	0.985066	0.954396	0.826115	0.874448
ENSG00000119403.15	0.995111	0.870752	0.969208	0.954396	0.902626	0.874448
ENSG00000056558.11	0.995111	0.962747	0.875941	0.954396	0.974604	0.874448
ENSG00000106804.8	0.995111	0.74713	0.958616	0.954396	0.826115	0.962543
ENSG00000119397.16	0.995111	0.891522	0.981164	0.954396	0.826115	0.944562
ENSG00000119396.11	0.995111	0.771654	0.518346	0.954396	0.826115	0.874448
ENSG00000243738.3	0.995111	0.969258	0.692475	0.954396	0.938066	0.92753
ENSG00000148180.19	0.998816	0.920211	0.861981	0.973126	0.89001	0.874448
ENSG00000214651.4	0.995111	0.74713	0.924284	0.954396	0.938066	0.874448
ENSG00000239593.1	0.995111	0.938317	0.860554	0.954396	0.976981	0.874448
ENSG00000235865.2	0.995111	0.74713	0.827152	0.98055	0.973207	0.933867
ENSG00000148175.13	0.995111	0.878536	0.518346	0.954396	0.826115	0.9568
ENSG00000227355.3	0.995111	0.74713	0.518346	0.954396	0.826115	0.874448
ENSG00000204136.10	0.995111	0.924699	0.612026	0.954396	0.826115	0.874448
ENSG00000240299.3	0.995111	0.74713	0.737406	0.954396	0.949182	0.874448
ENSG00000213467.4	0.995111	0.74713	0.630168	0.954396	0.826115	0.951338
ENSG00000136848.17	0.995111	0.944055	0.952429	0.954396	0.927959	0.973909
ENSG00000229854.1	0.995111	0.74713	0.570638	0.954396	0.826115	0.944044
ENSG00000261534.1	0.995111	0.74713	0.961083	0.954396	0.826115	0.960468
ENSG00000175764.14	0.995111	0.74713	0.737337	0.954396	0.826115	0.874448
ENSG00000237548.1	0.995111	0.893238	0.962167	0.954396	0.826115	0.92983
ENSG00000266583.1	0.995111	0.74713	0.518346	0.954396	0.826115	0.874448
ENSG00000119421.7	0.995111	0.973202	0.882191	0.954396	0.895599	0.874448
ENSG00000185681.13	0.995111	0.74713	0.617408	0.973126	0.907711	0.874448
ENSG00000106852.15	0.995111	0.985067	0.518346	0.954396	0.826115	0.752411
ENSG00000119446.14	0.995111	0.771415	0.62369	0.954396	0.855929	0.874448
ENSG00000148187.18	0.995111	0.83929	0.957122	0.954396	0.986457	0.92753
ENSG00000095303.17	0.995111	0.74713	0.518346	0.954396	0.963631	0.874448
ENSG00000269970.1	0.995111	0.936833	0.518346	0.971199	0.923895	0.874448
ENSG00000233616.2	0.995111	0.983579	0.668789	0.995435	0.955993	0.933867
ENSG00000234156.3	0.995111	0.74713	0.930651	0.954396	0.826115	0.874448
ENSG00000136834.3	0.995111	0.994849	0.994518	0.959869	0.985923	0.92815
ENSG00000197233.7	0.995111	0.808296	0.943351	0.963831	0.943125	0.98312
ENSG00000239590.1	0.995111	0.852719	0.878942	0.954396	0.826115	0.991697
ENSG00000171505.5	0.995111	0.936372	0.938065	0.954396	0.826115	0.918439
ENSG00000171501.10	0.995111	0.927389	0.981428	0.973126	0.973207	0.921587
ENSG00000171496.4	0.995111	0.983901	0.907872	0.954396	0.939634	0.874448
ENSG00000228914.2	0.995111	0.74713	0.518346	0.954396	0.826115	0.874448
ENSG00000165202.3	0.995111	0.904251	0.902805	0.954396	0.832434	0.944868
ENSG00000280094.2	0.995111	0.74713	0.900795	0.954396	0.826115	0.996795
ENSG00000173679.2	0.995111	0.74713	0.960063	0.954396	0.826115	0.967966
ENSG00000171481.4	0.995111	0.74713	0.892226	0.954396	0.826115	0.874448
ENSG00000226783.1	0.995111	0.74713	0.635277	0.986456	0.976226	0.946769
ENSG00000136939.1	0.995111	0.74713	0.953981	0.954396	0.826115	0.874448
ENSG00000171459.4	0.995111	0.74713	0.990922	0.954396	0.842659	0.874448
ENSG00000232387.2	0.995111	0.893155	0.741944	0.954396	0.962385	0.874448
ENSG00000148215.4	0.995111	0.74713	0.950168	0.954396	0.826115	0.965429
ENSG00000136940.14	0.995111	0.804707	0.851604	0.954396	0.826115	0.933867
ENSG00000165204.3	0.995111	0.766174	0.843269	0.954396	0.826115	0.874448
ENSG00000233425.1	0.995111	0.74713	0.973563	0.954396	0.940747	0.969291
ENSG00000056586.16	0.995111	0.932863	0.716577	0.954396	0.98453	0.874448
ENSG00000212447.1	0.995111	0.999934	0.911647	0.954396	0.975555	0.874448
ENSG00000186130.5	0.995111	0.74713	0.768142	0.954396	0.826115	0.874448
ENSG00000171448.9	0.995111	0.859041	0.555028	0.980236	0.826115	0.874448
ENSG00000261094.2	0.995111	0.81814	0.518346	0.954396	0.826115	0.874448
ENSG00000286718.1	0.995111	0.74713	0.768475	0.954396	0.834293	0.874448
ENSG00000011454.17	0.995111	0.9034	0.942636	0.954396	0.93265	0.874448
ENSG00000222351.1	0.995111	0.74713	0.879374	0.954396	0.826115	0.874448
ENSG00000213216.2	0.995111	0.74713	0.811456	0.954396	0.826115	0.631527
ENSG00000188394.6	0.995111	0.931204	0.878616	0.954396	0.973161	0.874448
ENSG00000225078.2	0.995111	0.813287	0.828452	0.974713	0.945354	0.967916
ENSG00000236901.6	0.995111	0.74713	0.981287	0.954396	0.826115	0.874448
ENSG00000165209.19	0.995111	0.74713	0.518346	0.954396	0.826115	0.874448
ENSG00000283941.1	0.995111	0.74713	0.518346	0.954396	0.826115	0.874448
ENSG00000148204.12	0.995111	0.857534	0.92342	0.954396	0.957782	0.874448
ENSG00000119522.16	0.995111	0.867045	0.983182	0.954396	0.89262	0.874448
ENSG00000207991.1	0.995111	0.74713	0.575436	0.954396	0.826115	0.874448
ENSG00000274932.1	0.995111	0.74713	0.518346	0.954396	0.826115	0.874448
ENSG00000237336.1	0.995111	0.847951	0.900973	0.954396	0.882915	0.874448
ENSG00000230826.1	0.995111	0.944579	0.518346	0.971481	0.940384	0.874448
ENSG00000229115.1	0.995111	0.74713	0.991496	0.954396	0.826115	0.933867
ENSG00000234881.1	0.995111	0.74713	0.965281	0.954396	0.994343	0.874448
ENSG00000106689.11	0.995111	0.876786	0.913386	0.954396	0.905134	0.695973
ENSG00000236668.2	0.995111	0.944279	0.961484	0.954396	0.826115	0.874448
ENSG00000231227.1	0.995111	0.984045	0.666761	0.954396	0.979479	0.874448
ENSG00000234921.1	0.995111	0.789608	0.809414	0.954396	0.911418	0.874448
ENSG00000119408.16	0.995111	0.74713	0.731997	0.954396	0.826115	0.984005
ENSG00000235204.1	0.995111	0.881443	0.518346	0.954585	0.826115	0.874448
ENSG00000227200.1	0.995111	0.783209	0.712712	0.954396	0.847713	0.979388
ENSG00000136930.13	0.995111	0.74713	0.90969	0.954396	0.826115	0.874448
ENSG00000180264.11	0.995111	0.79222	0.882624	0.954396	0.826115	0.874448
ENSG00000136931.10	0.995111	0.984234	0.951346	0.956905	0.873202	0.874448
ENSG00000231149.2	0.995111	0.74713	0.7039	0.954396	0.826115	0.874448
ENSG00000148200.17	0.995111	0.74713	0.860491	0.954396	0.832665	0.978981
ENSG00000231744.1	0.995111	0.913624	0.964212	0.954396	0.826115	0.874448
ENSG00000241246.3	0.995111	0.998167	0.931573	0.954396	0.826115	0.874448
ENSG00000224020.1	0.995111	0.74713	0.916867	0.954396	0.826115	0.874448
ENSG00000207595.1	0.995111	0.976535	0.855518	0.954396	0.865122	0.874448
ENSG00000207737.1	0.995111	0.74713	0.688736	0.954396	0.826115	0.874448
ENSG00000236643.1	0.995111	0.806263	0.618117	0.954396	0.826115	0.874448
ENSG00000185585.20	0.995111	0.74713	0.518346	0.954396	0.826115	0.888948
ENSG00000136918.7	0.995111	0.74713	0.985969	0.994091	0.826115	0.874448
ENSG00000136942.15	0.995111	0.889127	0.949699	0.97507	0.834197	0.874448
ENSG00000136950.13	0.995111	0.74713	0.916645	0.954396	0.826115	0.979082
ENSG00000136935.14	0.995111	0.74713	0.914075	0.954396	0.826115	0.874448
ENSG00000199313.1	0.995111	0.891324	0.745384	0.954396	0.982509	0.874448
ENSG00000173611.18	0.995111	0.74713	0.960063	0.963499	0.826115	0.874448
ENSG00000177736.4	0.995111	0.993561	0.694845	0.954882	0.963989	0.874448
ENSG00000119414.11	0.995111	0.774482	0.666458	0.954396	0.826115	0.874448
ENSG00000232630.1	0.995111	0.74713	0.786589	0.954882	0.826115	0.874448
ENSG00000235332.2	0.995111	0.74713	0.637351	0.954396	0.826115	0.874448
ENSG00000136933.17	0.995111	0.924333	0.984003	0.954396	0.826115	0.874448
ENSG00000044574.8	0.995111	0.74713	0.707082	0.954396	0.826115	0.912217
ENSG00000239705.2	0.995111	0.74713	0.594073	0.954396	0.826115	0.874448
ENSG00000165219.22	0.995111	0.74713	0.691766	0.954396	0.826115	0.874448
ENSG00000214593.3	0.995111	0.869435	0.945221	0.991085	0.919672	0.920428
ENSG00000200554.1	0.995111	0.74713	0.682827	0.954396	0.826115	0.989324
ENSG00000227845.2	0.995111	0.74713	0.973816	0.954396	0.826115	0.965237
ENSG00000274510.1	0.995111	0.994373	0.569503	0.967247	0.9889	0.966746
ENSG00000287782.1	0.995111	0.956374	0.597132	0.954396	0.826115	0.887368
ENSG00000119487.17	0.995111	0.881973	0.902403	0.954396	0.988794	0.878447
ENSG00000243845.3	0.995111	0.840401	0.794958	0.954396	0.958766	0.874448
ENSG00000227068.1	0.995111	0.815475	0.861406	0.954396	0.901457	0.944241
ENSG00000214761.3	0.995111	0.991907	0.814672	0.954396	0.826115	0.874448
ENSG00000229582.3	0.995111	0.932212	0.559696	0.954396	0.973161	0.874448
ENSG00000167081.18	0.995111	0.975939	0.997884	0.954396	0.983696	0.874448
ENSG00000232413.1	0.995111	0.74713	0.518346	0.954396	0.826115	0.874448
ENSG00000288537.1	0.995111	0.74713	0.518346	0.954396	0.826115	0.906143
ENSG00000228392.3	0.995111	0.74713	0.518346	0.954396	0.826115	0.874448
ENSG00000196814.15	0.995111	0.74713	0.94325	0.954396	0.940512	0.874448
ENSG00000253079.1	0.995111	0.865471	0.83915	0.954396	0.826115	0.930563
ENSG00000252985.1	0.995111	0.74713	0.518346	0.954396	0.826115	0.874448
ENSG00000233721.1	0.995111	0.74713	0.818018	0.954396	0.826115	0.874448
ENSG00000279137.1	0.995111	0.74713	0.928245	0.954396	0.960855	0.874448
ENSG00000226078.1	0.995111	0.74713	0.518346	0.954396	0.826115	0.874448
ENSG00000224842.2	0.995111	0.74713	0.643312	0.954396	0.826115	0.989324
ENSG00000136944.19	0.995111	0.953174	0.714731	0.954396	0.90893	0.874448
ENSG00000238010.1	0.995111	0.74713	0.518346	0.954396	0.826115	0.874448
ENSG00000286428.1	0.995111	0.74713	0.984565	0.954396	0.826115	0.874448
ENSG00000169155.10	0.995111	0.74713	0.904738	0.954396	0.826115	0.874448
ENSG00000177125.5	0.995111	0.91394	0.895443	0.954396	0.941106	0.874448
ENSG00000136828.19	0.995111	0.861944	0.740848	0.954396	0.826115	0.874448
ENSG00000136859.10	0.995111	0.74713	0.995657	0.985665	0.826115	0.874448
ENSG00000228487.2	0.995111	0.74713	0.71801	0.954396	0.961129	0.874448
ENSG00000136895.19	0.995111	0.74713	0.736104	0.954396	0.826115	0.874448
ENSG00000229369.1	0.995111	0.977014	0.853715	0.954396	0.9889	0.874448
ENSG00000271833.1	0.995111	0.74713	0.953719	0.954396	0.826115	0.874448
ENSG00000136856.18	0.995111	0.74713	0.905134	0.954396	0.995257	0.874448
ENSG00000196152.10	0.995111	0.771371	0.651491	0.954396	0.849092	0.990554
ENSG00000197958.13	0.995111	0.756934	0.736884	0.96236	0.910983	0.958034
ENSG00000201302.1	0.995111	0.74713	0.981219	0.954396	0.828411	0.967091
ENSG00000148356.13	0.995111	0.976996	0.759045	0.954396	0.929964	0.874448
ENSG00000200788.1	0.995111	0.74713	0.90845	0.954396	0.826115	0.998486
ENSG00000136830.12	0.995111	0.925916	0.44134	0.954396	0.998434	0.891812
ENSG00000136854.22	0.995111	0.74713	0.518346	0.954396	0.938414	0.874448
ENSG00000279571.3	0.995111	0.911486	0.720729	0.954396	0.826115	0.874448
ENSG00000187024.15	0.995111	0.972969	0.937973	0.969574	0.826115	0.874448
ENSG00000283874.1	0.995111	0.74713	0.518346	0.954396	0.826115	0.874448
ENSG00000160401.15	0.995111	0.944618	0.833907	0.954396	0.919672	0.874448
ENSG00000167094.16	0.995111	0.989296	0.890413	0.998597	0.835441	0.874448
ENSG00000160404.18	0.995111	0.96726	0.518346	0.954396	0.826115	0.93198
ENSG00000095370.20	0.995111	0.74713	0.662369	0.973162	0.826115	0.874448
ENSG00000286196.1	0.995111	0.995622	0.574989	0.954396	0.929212	0.874448
ENSG00000136807.14	0.995111	0.74713	0.633558	0.954396	0.826115	0.968558
ENSG00000283863.1	0.995111	0.74713	0.518346	0.954396	0.826115	0.874448
ENSG00000284547.1	0.995111	0.74713	0.518346	0.954396	0.826115	0.874448
ENSG00000136877.15	0.997979	0.816417	0.977602	0.954396	0.826115	0.927054
ENSG00000106991.13	0.995111	0.74713	0.607619	0.954396	0.943954	0.929167
ENSG00000225032.5	0.995111	0.899872	0.973995	0.977052	0.935016	0.874448
ENSG00000222421.1	0.995111	0.74713	0.655484	0.954396	0.826115	0.874448
ENSG00000222455.1	0.995111	0.980829	0.875697	0.954396	0.826115	0.874448
ENSG00000106992.19	0.995111	0.74713	0.906207	0.954396	0.826115	0.874448
ENSG00000257524.6	0.995111	0.74713	0.605121	0.954396	0.826115	0.907444
ENSG00000263979.1	0.995111	0.74713	0.518346	0.954396	0.826115	0.874448
ENSG00000160408.14	0.995111	0.941734	0.518346	0.954396	0.826115	0.874448
ENSG00000136840.19	0.995111	0.972157	0.518346	0.954396	0.826115	0.874448
ENSG00000167103.12	0.995111	0.892354	0.735355	0.979638	0.826115	0.874448
ENSG00000227218.7	0.995111	0.814939	0.751023	0.954396	0.826115	0.982218
ENSG00000136908.17	0.995111	0.863509	0.730597	0.954396	0.826115	0.913764
ENSG00000167106.12	0.995111	0.995256	0.67331	0.954396	0.973044	0.874448
ENSG00000230848.1	0.995111	0.74713	0.957348	0.954396	0.826115	0.874448
ENSG00000171169.9	0.995111	0.987866	0.518346	0.954396	0.826115	0.874448
ENSG00000148339.12	0.995111	0.824706	0.92342	0.954396	0.826115	0.931987
ENSG00000230536.1	0.995111	0.930671	0.574816	0.954396	0.826115	0.874448
ENSG00000234771.3	0.995111	0.86239	0.935958	0.954396	0.955721	0.874448
ENSG00000148334.15	0.995111	0.989966	0.674913	0.97041	0.994746	0.963683
ENSG00000232850.3	0.995111	0.827325	0.857985	0.954396	0.919869	0.874448
ENSG00000148346.12	0.995111	0.977405	0.975724	0.954882	0.996614	0.934148
ENSG00000171159.5	0.995111	0.74713	0.658604	0.954396	0.908559	0.874448
ENSG00000148337.21	0.995111	0.906477	0.518346	0.954396	0.932793	0.874448
ENSG00000106976.21	0.995111	0.971489	0.601731	0.954396	0.826115	0.932391
ENSG00000207581.1	0.995111	0.74713	0.518346	0.954396	0.826115	0.874448
ENSG00000264823.3	0.995111	0.74713	0.518346	0.954396	0.826115	0.874448
ENSG00000167110.18	0.995111	0.98884	0.759664	0.973808	0.944546	0.967353
ENSG00000175854.12	0.995111	0.978212	0.897193	0.954396	0.826115	0.989324
ENSG00000167112.10	0.995111	0.971878	0.773364	0.954396	0.826115	0.874448
ENSG00000272696.1	0.995111	0.76746	0.722886	0.954396	0.977959	0.874448
ENSG00000167113.11	0.995111	0.896233	0.947144	0.954396	0.976226	0.874448
ENSG00000167114.13	0.995111	0.74713	0.710001	0.954396	0.826115	0.874448
ENSG00000223551.1	0.995111	0.997375	0.725413	0.954396	0.922234	0.874448
ENSG00000167118.11	0.995111	0.74713	0.818229	0.954396	0.826115	0.874448
ENSG00000207955.5	0.995111	0.945559	0.819043	0.954396	0.923895	0.874448
ENSG00000284185.1	0.995111	0.74713	0.518346	0.954396	0.826115	0.874448
ENSG00000283335.1	0.995111	0.74713	0.518346	0.954396	0.826115	0.874448
ENSG00000167123.19	0.996536	0.934819	0.518346	0.960136	0.961321	0.998361
ENSG00000273186.1	0.995111	0.978637	0.987188	0.954396	0.94021	0.874448
ENSG00000228510.2	0.995111	0.955013	0.627711	0.954396	0.891027	0.874448
ENSG00000136811.16	0.995111	0.996008	0.518346	0.954396	0.894812	0.971292
ENSG00000225951.1	0.995111	0.932378	0.987882	0.962556	0.98605	0.933101
ENSG00000119392.15	0.995111	0.981157	0.969	0.954396	0.882879	0.996783
ENSG00000228395.2	0.995111	0.74713	0.699635	0.954396	0.826115	0.874448
ENSG00000238406.1	0.995111	0.74713	0.518346	0.954396	0.826115	0.874448
ENSG00000197694.18	0.995111	0.996992	0.669405	0.999579	0.826115	0.874448
ENSG00000280474.1	0.995111	0.870604	0.723613	0.954396	0.936888	0.887394
ENSG00000280758.1	0.995111	0.925916	0.540047	0.954396	0.941224	0.874448
ENSG00000119333.11	0.995111	0.9273	0.901952	0.954396	0.935789	0.874448
ENSG00000227759.2	0.995111	0.74713	0.875708	0.954396	0.826115	0.966959
ENSG00000234705.2	0.995111	0.74713	0.638906	0.954396	0.826115	0.874448
ENSG00000119335.17	0.995111	0.74713	0.661581	0.954396	0.826115	0.874448
ENSG00000160447.7	0.995111	0.74713	0.952446	0.954396	0.826115	0.9493
ENSG00000264438.2	0.995111	0.74713	0.664788	0.954396	0.826115	0.933867
ENSG00000160446.19	0.995111	0.870256	0.518346	0.954396	0.968803	0.874448
ENSG00000223478.1	0.995111	0.755424	0.964115	0.954396	0.826115	0.933867
ENSG00000160445.11	0.995111	0.992986	0.946906	0.954396	0.917532	0.874448
ENSG00000203286.5	0.995111	0.833529	0.918685	0.993007	0.938404	0.906736
ENSG00000107021.16	0.995111	0.877811	0.994118	0.954396	0.826115	0.981225
ENSG00000167136.7	0.995111	0.74713	0.561807	0.966014	0.826115	0.874448
ENSG00000198917.13	0.995111	0.977941	0.928995	0.954396	0.925994	0.874448
ENSG00000286112.1	0.995111	0.994506	0.970906	0.979626	0.962152	0.975362
ENSG00000171097.14	0.995111	0.89722	0.851604	0.954396	0.957623	0.933867
ENSG00000136802.11	0.995111	0.812493	0.817945	0.954396	0.826115	0.982269
ENSG00000175287.19	0.995111	0.910333	0.974172	0.954396	0.826115	0.933867
ENSG00000251184.1	0.995111	0.74713	0.902417	0.954396	0.826115	0.874448
ENSG00000175283.8	0.995111	0.945846	0.622402	0.954396	0.99454	0.874448
ENSG00000095319.14	0.995111	0.904251	0.956718	0.954396	0.999687	0.874448
ENSG00000267834.1	0.995111	0.874126	0.518346	0.954396	0.826115	0.874448
ENSG00000148341.17	0.995111	0.74713	0.518346	0.954396	0.826115	0.874448
ENSG00000148343.18	0.995111	0.894657	0.574707	0.954396	0.969716	0.874448
ENSG00000287234.1	0.995111	0.74713	0.902707	0.954396	0.826115	0.992295
ENSG00000167130.18	0.995111	0.849597	0.774557	0.954396	0.994609	0.938267
ENSG00000095321.17	0.995111	0.74713	0.743346	0.954396	0.937873	0.897415
ENSG00000234055.1	0.995111	0.74713	0.98639	0.954396	0.826115	0.874448
ENSG00000119383.19	0.995111	0.830359	0.928253	0.954396	0.97924	0.874448
ENSG00000268707.1	0.995111	0.94999	0.768688	0.963758	0.985833	0.933867
ENSG00000188483.8	0.995111	0.74713	0.709194	0.954396	0.826115	0.874448
ENSG00000268050.2	0.995111	0.74713	0.518346	0.954396	0.826115	0.874448
ENSG00000204055.4	0.995111	0.916106	0.700211	0.954396	0.826115	0.874448
ENSG00000235007.2	0.995111	0.965907	0.681168	0.992897	0.926399	0.922024
ENSG00000241084.1	0.995111	0.74713	0.772022	0.998597	0.826115	0.874448
ENSG00000224307.2	0.995111	0.989043	0.702692	0.954396	0.977149	0.874448
ENSG00000179082.3	0.995111	0.814042	0.895636	0.954396	0.955993	0.874448
ENSG00000268615.1	0.995111	0.979486	0.916978	0.954396	0.881182	0.948447
ENSG00000233901.6	0.995111	0.74713	0.857926	0.954396	0.826115	0.874448
ENSG00000242281.3	0.995111	0.74713	0.57114	0.954396	0.826115	0.961056
ENSG00000236146.2	0.995111	0.951408	0.865572	0.954396	0.942978	0.874448
ENSG00000230676.1	0.995111	0.845103	0.577264	0.989253	0.96702	0.935714
ENSG00000226355.2	0.995111	0.77341	0.931573	0.954396	0.826115	0.936279
ENSG00000204054.14	0.995111	0.929788	0.987802	0.965191	0.913489	0.955553
ENSG00000261334.1	0.995111	0.74713	0.893193	0.986456	0.976908	0.946938
ENSG00000286078.1	0.995111	0.74713	0.518346	0.954396	0.826115	0.874448
ENSG00000227619.3	0.995111	0.805875	0.770823	0.954396	0.826115	0.874448
ENSG00000148335.14	0.995111	0.933557	0.778958	0.954396	0.873716	0.936786
ENSG00000179058.7	0.995111	0.74713	0.872824	0.973126	0.826115	0.874448
ENSG00000148331.12	0.995111	0.914508	0.518346	0.995191	0.826115	0.874448
ENSG00000234789.1	0.995111	0.74713	0.837271	0.954396	0.826115	0.874448
ENSG00000167157.11	0.995111	0.74713	0.969114	0.954396	0.826115	0.874448
ENSG00000236024.1	0.995111	0.871583	0.882675	0.954396	0.826115	0.874448
ENSG00000148344.11	0.995111	0.74713	0.992096	0.954396	0.826115	0.989324
ENSG00000233909.1	0.995111	0.74713	0.611791	0.954396	0.826115	0.874448
ENSG00000136816.16	0.995111	0.950287	0.630886	0.954396	0.919729	0.874448
ENSG00000136827.12	0.995111	0.969202	0.694791	0.954396	0.977149	0.874448
ENSG00000136819.15	0.995111	0.927549	0.912846	0.954396	0.929541	0.98608
ENSG00000136878.13	0.995111	0.761262	0.743679	0.987479	0.876473	0.874448
ENSG00000276124.1	0.995111	0.913315	0.574707	0.954396	0.977775	0.874448
ENSG00000224988.1	0.997354	0.807267	0.518346	0.954396	0.826115	0.88279
ENSG00000187239.17	0.995111	0.74713	0.967078	0.954396	0.826115	0.874448
ENSG00000230684.1	0.995111	0.74713	0.518346	0.954396	0.875041	0.987958
ENSG00000270755.1	0.995111	0.771415	0.608004	0.954396	0.976226	0.874448
ENSG00000148358.19	0.996756	0.74713	0.949682	0.954882	0.901364	0.942855
ENSG00000223188.1	0.995111	0.848512	0.980611	0.954396	0.900944	0.874448
ENSG00000196979.1	0.995111	0.854659	0.996473	0.954396	0.826115	0.874448
ENSG00000107130.10	0.995111	0.837956	0.887547	0.954396	0.973161	0.874448
ENSG00000148357.16	0.995111	0.983192	0.730731	0.954396	0.940461	0.874448
ENSG00000264169.2	0.995111	0.74713	0.759528	0.954396	0.826115	0.874448
ENSG00000130707.18	0.995111	0.898158	0.631454	0.963136	0.826115	0.874448
ENSG00000107164.16	0.995111	0.991756	0.70519	0.959712	0.826115	0.874448
ENSG00000277713.1	0.995111	0.74713	0.574707	0.954396	0.826115	0.874448
ENSG00000232172.1	0.995111	0.74713	0.861606	0.954396	0.826115	0.994637
ENSG00000130711.4	0.995111	0.74713	0.97417	0.954396	0.88882	0.921587
ENSG00000130713.16	0.995111	0.934338	0.6879	0.982464	0.949	0.962699
ENSG00000097007.19	0.995111	0.851154	0.896605	0.954396	0.838289	0.874448
ENSG00000288570.1	0.995111	0.74713	0.518346	0.954396	0.826115	0.874448
ENSG00000224797.1	0.995111	0.74713	0.850278	0.967666	0.946908	0.874448
ENSG00000188710.3	0.995111	0.841845	0.755159	0.954396	0.870322	0.874448
ENSG00000130720.13	0.995111	0.74713	0.851587	0.954396	0.826115	0.874448
ENSG00000236658.1	0.995111	0.885332	0.914777	0.969989	0.826115	0.874448
ENSG00000050555.18	0.995111	0.74713	0.847772	0.954396	0.826115	0.989293
ENSG00000252582.1	0.995111	0.74713	0.562156	0.954396	0.826115	0.874448
ENSG00000126878.13	0.995111	0.888233	0.840094	0.954396	0.97134	0.874448
ENSG00000126883.17	0.995111	0.991598	0.894843	0.954396	0.977149	0.874448
ENSG00000252622.1	0.995111	0.74713	0.74726	0.954396	0.826115	0.874448
ENSG00000236986.6	0.995111	0.74713	0.956207	0.954396	0.826115	0.909814
ENSG00000246851.1	0.995111	0.74713	0.722051	0.954396	0.826115	0.933867
ENSG00000226987.1	0.995111	0.74713	0.962042	0.954396	0.826115	0.989164
ENSG00000126882.13	0.995111	0.830893	0.501268	0.954396	0.865239	0.874448
ENSG00000286547.1	0.995111	0.74713	0.95233	0.954396	0.826115	0.874448
ENSG00000160539.6	0.995111	0.74713	0.920864	0.954396	0.826115	0.874448
ENSG00000285287.1	0.995111	0.74713	0.829803	0.986456	0.826115	0.874448
ENSG00000130723.20	0.995111	0.984022	0.475897	0.954396	0.968803	0.874448
ENSG00000235284.1	0.995111	0.74713	0.903398	0.954396	0.826115	0.874448
ENSG00000231587.1	0.995111	0.74713	0.819941	0.954396	0.826115	0.874448
ENSG00000176868.2	0.995111	0.74713	0.518346	0.954396	0.826115	0.874448
ENSG00000130714.17	0.995111	0.891857	0.564233	0.954396	0.833378	0.874448
ENSG00000230289.1	0.995111	0.74713	0.863168	0.954396	0.925398	0.874448
ENSG00000130717.13	0.995111	0.993719	0.518346	0.954396	0.826115	0.972209
ENSG00000283526.1	0.995111	0.901696	0.972124	0.954882	0.841279	0.903917
ENSG00000107263.18	0.995111	0.91586	0.518346	0.99751	0.826115	0.874448
ENSG00000240853.3	0.995111	0.987866	0.524341	0.982225	0.972375	0.936279
ENSG00000231018.1	0.995111	0.74713	0.574989	0.954396	0.826115	0.933867
ENSG00000212395.1	0.995111	0.74713	0.518346	0.954396	0.826115	0.874448
ENSG00000236687.1	0.995111	0.74713	0.839014	0.954396	0.826115	0.874448
ENSG00000160563.14	0.995111	0.949486	0.856602	0.998217	0.826115	0.874448
ENSG00000196358.11	0.995111	0.968209	0.79054	0.954396	0.910191	0.948247
ENSG00000107290.14	0.995111	0.960966	0.61205	0.954396	0.941414	0.874448
ENSG00000125482.13	0.995111	0.74713	0.518346	0.954396	0.908213	0.99345
ENSG00000188523.8	0.995111	0.74713	0.995204	0.954396	0.826115	0.874448
ENSG00000252521.1	0.995111	0.74713	0.518346	0.954396	0.826115	0.874448
ENSG00000125492.10	0.995111	0.752363	0.614658	0.954396	0.826115	0.874448
ENSG00000125485.17	0.995111	0.74713	0.856982	0.954396	0.826115	0.874448
ENSG00000125484.12	0.995111	0.80149	0.939855	0.954396	0.826115	0.989324
ENSG00000165695.10	0.995111	0.74713	0.996517	0.954396	0.826115	0.874448
ENSG00000224992.2	0.995111	0.986575	0.990575	0.954396	0.865837	0.939876
ENSG00000165698.16	0.995111	0.937263	0.935796	0.973162	0.901194	0.874448
ENSG00000165699.15	0.995111	0.930399	0.518346	0.954396	0.903285	0.892175
ENSG00000165702.14	0.995111	0.74713	0.883445	0.954396	0.993214	0.874448
ENSG00000263816.1	0.995111	0.74713	0.518346	0.954396	0.826115	0.874448
ENSG00000234907.1	0.995111	0.74713	0.279308	0.954396	0.826115	0.994314
ENSG00000238558.1	0.995111	0.74713	0.518346	0.954396	0.826115	0.874448
ENSG00000196205.8	0.995111	0.844248	0.518346	0.954396	0.902311	0.961857
ENSG00000148308.17	0.995111	0.836264	0.518346	0.954396	0.826115	0.874448
ENSG00000273932.1	0.995111	0.74713	0.574707	0.954396	0.826115	0.874448
ENSG00000170835.16	0.995111	0.74713	0.950168	0.954396	0.888846	0.933867
ENSG00000170827.9	0.995111	0.912709	0.554121	0.954396	0.850996	0.998182
ENSG00000160271.16	0.995111	0.85813	0.81639	0.973126	0.885976	0.912217
ENSG00000285245.1	0.995111	0.997781	0.885538	0.954396	0.881136	0.874448
ENSG00000148288.13	0.995111	0.889127	0.82945	0.954396	0.869729	0.454885
ENSG00000171102.14	0.995111	0.74713	0.771445	0.954396	0.826115	0.95162
ENSG00000119440.8	0.995111	0.74713	0.648933	0.954396	0.826115	0.96552
ENSG00000175164.15	0.995111	0.989729	0.989882	0.967117	0.964857	0.99834
ENSG00000201843.1	0.995111	0.74713	0.518346	0.954396	0.826115	0.874448
ENSG00000204031.3	0.995111	0.74713	0.730491	0.954396	0.826115	0.874448
ENSG00000148296.7	0.995111	0.933682	0.76116	0.998397	0.973832	0.962894
ENSG00000201451.1	0.995926	0.943378	0.985429	0.954396	0.955728	0.874448
ENSG00000148297.16	0.995111	0.770006	0.707082	0.954396	0.999897	0.874448
ENSG00000230064.1	0.995111	0.74713	0.518346	0.954396	0.826115	0.874448
ENSG00000148303.17	0.995111	0.888787	0.518346	0.954396	0.826115	0.874448
ENSG00000206611.1	0.995111	0.74713	0.518346	0.954396	0.826115	0.874448
ENSG00000200831.1	0.995111	0.74713	0.518346	0.954396	0.826115	0.874448
ENSG00000199744.1	0.995111	0.74713	0.518346	0.954396	0.826115	0.874448
ENSG00000252542.1	0.995111	0.74713	0.518346	0.999118	0.826115	0.874448
ENSG00000148290.10	0.995111	0.74713	0.79951	0.954396	0.826115	0.874448
ENSG00000148291.10	0.995111	0.747586	0.518346	0.954396	0.941414	0.995448
ENSG00000148248.14	0.995111	0.952126	0.759944	0.967899	0.89215	0.874448
ENSG00000198870.8	0.995111	0.74713	0.518346	0.954396	0.826115	0.948835
ENSG00000148300.12	0.996577	0.74713	0.582278	0.954396	0.826115	0.984814
ENSG00000160323.18	0.995111	0.74713	0.518346	0.954396	0.934741	0.983453
ENSG00000160325.14	0.995111	0.74713	0.850642	0.954396	0.826115	0.905049
ENSG00000160326.14	0.995111	0.869143	0.900357	0.954396	0.963016	0.874448
ENSG00000187616.5	0.995111	0.74713	0.518346	0.954396	0.826115	0.874448
ENSG00000197859.11	0.995111	0.74713	0.672976	0.954396	0.826115	0.961609
ENSG00000196990.9	0.995111	0.74713	0.852786	0.954396	0.869192	0.874448
ENSG00000261018.1	0.995111	0.852701	0.809777	0.973168	0.826115	0.874448
ENSG00000123454.12	0.995111	0.870703	0.9399	0.954396	0.828411	0.874448
ENSG00000225756.1	0.995111	0.923738	0.972999	0.954396	0.826115	0.874448
ENSG00000123453.18	0.995111	0.74713	0.518346	0.954396	0.826115	0.947102
ENSG00000160293.17	0.995111	0.803133	0.518346	0.96236	0.826115	0.874448
ENSG00000235106.10	0.995111	0.74713	0.674773	0.960993	0.886273	0.874448
ENSG00000169925.17	0.995111	0.74713	0.518346	0.954396	0.849497	0.984075
ENSG00000235138.1	0.995111	0.797862	0.74312	0.966366	0.826115	0.874448
ENSG00000271525.1	0.995111	0.74713	0.977278	0.954396	0.826115	0.874448
ENSG00000273249.1	0.995111	0.864102	0.518346	0.960728	0.826115	0.874448
ENSG00000196363.9	0.995111	0.842314	0.574921	0.954396	0.826115	0.874448
ENSG00000221676.1	0.995111	0.999817	0.683676	0.980306	0.97573	0.993447
ENSG00000273473.1	0.995111	0.74713	0.883874	0.954396	0.826115	0.874448
ENSG00000223729.1	0.995111	0.74713	0.878586	0.954396	0.826115	0.874448
ENSG00000279929.1	0.995111	0.74713	0.937239	0.954396	0.975524	0.874448
ENSG00000186350.12	0.995111	0.948158	0.854145	0.973358	0.978979	0.990783
ENSG00000263897.1	0.995111	0.74713	0.518346	0.954396	0.826115	0.874448
ENSG00000223795.2	0.995111	0.74713	0.910214	0.9776	0.911153	0.931651
ENSG00000228877.2	0.995111	0.819097	0.875079	0.954396	0.826115	0.98837
ENSG00000227150.1	0.995111	0.74713	0.518346	0.954396	0.826115	0.874448
ENSG00000130635.16	0.995111	0.769139	0.955524	0.954396	0.866801	0.874448
ENSG00000204011.5	0.995111	0.74713	0.846807	0.954396	0.826115	0.982023
ENSG00000286502.1	0.995111	0.74713	0.742771	0.954396	0.826115	0.914323
ENSG00000264744.1	0.995111	0.74713	0.518346	0.954396	0.826115	0.874448
ENSG00000265872.1	0.995111	0.74713	0.564714	0.954396	0.826115	0.874448
ENSG00000265848.1	0.995111	0.74713	0.518346	0.954396	0.826115	0.874448
ENSG00000264163.1	0.995111	0.74713	0.683401	0.954396	0.826115	0.874448
ENSG00000264136.1	0.995111	0.74713	0.571291	0.954396	0.826115	0.874448
ENSG00000266827.1	0.995111	0.74713	0.518346	0.954396	0.826115	0.874448
ENSG00000266514.1	0.995111	0.74713	0.518346	0.954396	0.826115	0.874448
ENSG00000232355.2	0.995111	0.74713	0.518346	0.954396	0.826115	0.985998
ENSG00000160339.16	0.995111	0.952748	0.730731	0.954396	0.949129	0.874448
ENSG00000085265.11	0.995111	0.768026	0.518346	0.973126	0.835441	0.874448
ENSG00000236403.2	0.995111	0.74713	0.878647	0.954396	0.826115	0.977605
ENSG00000279935.1	0.995111	0.883081	0.883066	0.960166	0.994041	0.933867
ENSG00000130558.19	0.995111	0.74713	0.818463	0.954396	0.826115	0.874448
ENSG00000227958.1	0.995111	0.74713	0.860491	0.954396	0.826115	0.874448
ENSG00000233936.1	0.995111	0.995312	0.84661	0.954396	0.926641	0.874448
ENSG00000178243.4	0.995111	0.74713	0.669405	0.954396	0.826115	0.874448
ENSG00000235572.3	0.995111	0.74713	0.703845	0.954396	0.826115	0.874448
ENSG00000224682.1	0.995111	0.866776	0.87663	0.963876	0.964931	0.996152
ENSG00000225361.4	0.995111	0.74713	0.518346	0.954396	0.826115	0.874448
ENSG00000196422.11	0.995111	0.882249	0.518346	0.954396	0.826115	0.874448
ENSG00000160345.13	0.995111	0.944346	0.636635	0.954396	0.826115	0.968558
ENSG00000122140.11	0.995111	0.822027	0.695972	0.954396	0.826115	0.874448
ENSG00000226706.1	0.995111	0.833529	0.744735	0.954396	0.826115	0.972176
ENSG00000160349.9	0.995111	0.74713	0.824821	0.954396	0.826115	0.874448
ENSG00000122136.13	0.995111	0.812426	0.921992	0.954882	0.838461	0.887368
ENSG00000122133.17	0.995111	0.886824	0.83427	0.954396	0.993052	0.874448
ENSG00000237339.5	0.995111	0.74713	0.846455	0.954396	0.826115	0.874448
ENSG00000224045.1	0.995111	0.74713	0.614859	0.954396	0.826115	0.962969
ENSG00000236543.3	0.996756	0.74713	0.518346	0.954396	0.826115	0.921587
ENSG00000204007.7	0.995111	0.74713	0.651922	0.954396	0.826115	0.92719
ENSG00000148386.9	0.995111	0.789622	0.996464	0.954396	0.996761	0.874448
ENSG00000165643.11	0.995111	0.951116	0.872216	0.974925	0.935308	0.954206
ENSG00000107147.13	0.999793	0.790318	0.574707	0.955881	0.826115	0.874448
ENSG00000130559.19	0.995111	0.969418	0.540898	0.990647	0.902626	0.891541
ENSG00000238058.2	0.995111	0.769499	0.938273	0.954396	0.826115	0.874448
ENSG00000130560.9	0.995111	0.937836	0.518346	0.954396	0.865239	0.874448
ENSG00000148411.8	0.995111	0.846145	0.518346	0.954396	0.826115	0.874448
ENSG00000260193.1	0.995111	0.777913	0.578889	0.954396	0.826115	0.874448
ENSG00000238227.8	0.995111	0.864159	0.810112	0.954945	0.846721	0.908948
ENSG00000275329.1	0.995111	0.91586	0.741847	0.954396	0.826115	0.874448
ENSG00000107187.17	0.997178	0.74713	0.977363	0.954396	0.826115	0.97192
ENSG00000165661.17	0.995111	0.74713	0.801368	0.954396	0.826115	0.98323
ENSG00000260220.6	0.995111	0.978444	0.993204	0.954396	0.941106	0.874448
ENSG00000279813.1	0.995111	0.74713	0.518346	0.954396	0.826115	0.874448
ENSG00000283769.1	0.995111	0.74713	0.581659	0.954396	0.826115	0.99847
ENSG00000262075.3	0.995111	0.74713	0.96395	0.954396	0.826115	0.990456
ENSG00000160360.13	0.995111	0.930526	0.619723	0.954396	0.982186	0.874448
ENSG00000213221.5	0.995111	0.937263	0.98339	0.954396	0.863778	0.95729
ENSG00000187796.15	0.995111	0.827325	0.884139	0.958785	0.826115	0.874448
ENSG00000165684.4	0.995111	0.882961	0.682105	0.977301	0.973161	0.995038
ENSG00000165689.17	0.995111	0.793802	0.518346	0.954396	0.826115	0.874448
ENSG00000165688.12	0.995111	0.962969	0.877789	0.993564	0.826115	0.874448
ENSG00000148384.13	0.995111	0.992129	0.518346	0.954396	0.90378	0.874448
ENSG00000148396.18	0.995111	0.995991	0.736741	0.994694	0.977959	0.964177
ENSG00000196366.3	0.995926	0.74713	0.574707	0.973126	0.826115	0.874448
ENSG00000148400.12	0.995111	0.927292	0.986418	0.954396	0.826115	0.874448
ENSG00000263403.1	0.995111	0.74713	0.518346	0.954396	0.826115	0.874448
ENSG00000227512.1	0.995111	0.951332	0.518346	0.954396	0.826115	0.944897
ENSG00000265181.1	0.995111	0.74713	0.518346	0.954396	0.826115	0.874448
ENSG00000237886.1	0.995111	0.74713	0.518346	0.954396	0.826115	0.874448
ENSG00000279141.3	0.995111	0.74713	0.993599	0.954396	0.826115	0.986018
ENSG00000228401.4	0.995111	0.851573	0.884531	0.99501	0.984598	0.974671
ENSG00000172889.16	0.995111	0.805673	0.726001	0.998264	0.826115	0.874448
ENSG00000199161.1	0.995111	0.74713	0.518346	0.954396	0.826115	0.874448
ENSG00000169692.13	0.995111	0.74713	0.380059	0.954396	0.977347	0.874448
ENSG00000165716.11	0.995111	0.74713	0.956798	0.95628	0.894063	0.939809
ENSG00000233016.7	0.995111	0.978479	0.825878	0.954396	0.901457	0.938914
ENSG00000280496.1	0.995111	0.74713	0.518346	0.954396	0.826115	0.874448
ENSG00000276161.1	0.995111	0.74713	0.518346	0.954396	0.826115	0.874448
ENSG00000274998.1	0.995111	0.74713	0.518346	0.954396	0.826115	0.874448
ENSG00000281808.1	0.995111	0.74713	0.518346	0.954396	0.826115	0.874448
ENSG00000274356.1	0.995111	0.787986	0.829084	0.954396	0.826115	0.874448
ENSG00000187922.14	0.995111	0.888626	0.518346	0.954396	0.977775	0.874448
ENSG00000204003.8	0.995111	0.74713	0.518346	0.954396	0.826115	0.934503
ENSG00000267206.6	0.995111	0.763163	0.872293	0.954396	0.963209	0.874448
ENSG00000278756.1	0.995111	0.74713	0.518346	0.954396	0.826115	0.874448
ENSG00000204001.9	0.995111	0.74713	0.518346	0.954396	0.826115	0.887162
ENSG00000177984.7	0.995111	0.74713	0.865685	0.954396	0.826115	0.948382
ENSG00000224662.2	0.995111	0.882249	0.961787	0.954396	0.826115	0.971079
ENSG00000244187.8	0.995111	0.949854	0.968422	0.954396	0.826115	0.874448
ENSG00000272896.1	0.995111	0.832024	0.886279	0.9808	0.991104	0.986813
ENSG00000213213.14	0.995111	0.992662	0.931213	0.954396	0.827614	0.997522
ENSG00000273066.5	0.995111	0.74713	0.555028	0.954396	0.826115	0.874448
ENSG00000272679.1	0.995111	0.74713	0.671269	0.954396	0.826115	0.874448
ENSG00000228544.1	0.995111	0.979505	0.936538	0.954396	0.826115	0.874448
ENSG00000196642.19	0.995111	0.998577	0.518346	0.954396	0.826115	0.874448
ENSG00000213212.3	0.995111	0.931155	0.919751	0.954396	0.826115	0.874448
ENSG00000265806.1	0.995111	0.938664	0.518346	0.954396	0.926419	0.999871
ENSG00000232434.2	0.995111	0.790521	0.54801	0.954396	0.826115	0.898907
ENSG00000054148.18	0.995111	0.959811	0.518346	0.954396	0.938989	0.883679
ENSG00000177943.14	0.995111	0.74713	0.518346	0.954396	0.860958	0.972847
ENSG00000107223.13	0.995111	0.896904	0.971937	0.954396	0.826115	0.874448
ENSG00000127191.18	0.995111	0.822792	0.518346	0.954396	0.908215	0.874448
ENSG00000266507.1	0.995111	0.74713	0.715147	0.954396	0.826115	0.874448
ENSG00000213590.2	0.995111	0.74713	0.928837	0.954396	0.996365	0.874448
ENSG00000260190.1	0.995111	0.74713	0.751832	0.954396	0.826115	0.926365
ENSG00000159069.14	0.995111	0.826125	0.714722	0.954396	0.996309	0.874448
ENSG00000176919.13	0.995111	0.954764	0.861981	0.954396	0.981758	0.874448
ENSG00000184925.12	0.995111	0.94412	0.518346	0.954396	0.857305	0.874448
ENSG00000198454.2	0.995111	0.991883	0.627989	0.954396	0.947979	0.874448
ENSG00000107317.13	0.995111	0.944997	0.756038	0.954396	0.93747	0.960748
ENSG00000284341.1	0.995111	0.74713	0.518346	0.954396	0.826115	0.874448
ENSG00000214402.7	0.995111	0.816624	0.974995	0.954396	0.826115	0.896101
ENSG00000148362.11	0.995111	0.933551	0.935808	0.954396	0.976918	0.874448
ENSG00000169583.13	0.995111	0.767219	0.985346	0.954396	0.959131	0.874448
ENSG00000107331.17	0.995111	0.987866	0.518346	0.954396	0.826115	0.874448
ENSG00000180539.8	0.99655	0.758744	0.518346	0.992849	0.95545	0.956992
ENSG00000180549.8	0.995111	0.845601	0.518346	0.973126	0.993166	0.968973
ENSG00000279073.3	0.995111	0.987639	0.705489	0.965878	0.889802	0.874448
ENSG00000107281.10	0.995111	0.862074	0.798564	0.954396	0.826115	0.917314
ENSG00000054179.12	0.995111	0.74713	0.987436	0.954396	0.826115	0.874448
ENSG00000236394.2	0.995111	0.818192	0.618266	0.954396	0.916023	0.874448
ENSG00000229257.2	0.995111	0.74713	0.839047	0.954396	0.826115	0.874448
ENSG00000186193.9	0.995111	0.74713	0.518346	0.954396	0.898469	0.941894
ENSG00000231864.2	0.995111	0.74713	0.518346	0.954396	0.826115	0.874448
ENSG00000197355.11	0.995111	0.992125	0.518346	0.954396	0.845881	0.879599
ENSG00000268996.3	0.995111	0.74713	0.682381	0.992306	0.831302	0.874448
ENSG00000177239.15	0.995111	0.789451	0.597289	0.954396	0.826115	0.874448
ENSG00000199411.1	0.995111	0.74713	0.887	0.954396	0.826115	0.874448
ENSG00000176978.14	0.995111	0.854681	0.532328	0.954396	0.919717	0.874448
ENSG00000176884.15	0.995111	0.85351	0.911149	0.97507	0.859761	0.874448
ENSG00000184709.7	0.995111	0.74713	0.804843	0.954396	0.918661	0.978115
ENSG00000261793.1	0.995111	0.74713	0.518346	0.954396	0.826115	0.874448
ENSG00000263697.1	0.995111	0.74713	0.518346	0.954396	0.826115	0.874448
ENSG00000185863.8	0.995111	0.74713	0.742565	0.998504	0.826115	0.874448
ENSG00000176248.9	0.995111	0.831179	0.518346	0.954396	0.836583	0.874448
ENSG00000176101.12	0.995111	0.864116	0.57281	0.954396	0.916863	0.874448
ENSG00000176058.13	0.995111	0.74713	0.518851	0.954396	0.928092	0.874448
ENSG00000187713.7	0.995111	0.938809	0.850642	0.954396	0.993069	0.882044
ENSG00000188566.14	0.995111	0.74713	0.518346	0.95614	0.939678	0.98323
ENSG00000284976.1	0.995111	0.74713	0.518346	0.991125	0.913107	0.874448
ENSG00000212864.3	0.995111	0.878735	0.786441	0.977233	0.982827	0.948914
ENSG00000197191.6	0.995111	0.74713	0.928174	0.954396	0.826115	0.874448
ENSG00000233198.4	0.995111	0.97675	0.846424	0.954396	0.826115	0.981225
ENSG00000198569.10	0.995111	0.991756	0.950054	0.980488	0.971179	0.933867
ENSG00000188229.6	0.995111	0.996251	0.912044	0.954396	0.89752	0.876581
ENSG00000188163.8	0.995111	0.927715	0.649828	0.954396	0.826115	0.874448
ENSG00000275549.1	0.995111	0.9273	0.518346	0.954396	0.826115	0.874448
ENSG00000197768.10	0.995111	0.74713	0.902618	0.954396	0.985491	0.874448
ENSG00000188986.8	0.995111	0.90054	0.518346	0.954396	0.926136	0.874448
ENSG00000198113.3	0.995928	0.973202	0.58077	0.954396	0.927598	0.874448
ENSG00000270259.2	0.995111	0.948077	0.885827	0.957666	0.882162	0.935492
ENSG00000260996.1	0.995111	0.90313	0.807497	0.957081	0.826115	0.874448
ENSG00000288234.1	0.995111	0.97938	0.838185	0.95809	0.936618	0.985138
ENSG00000198435.4	0.995111	0.74713	0.647291	0.954396	0.926874	0.988248
ENSG00000187609.16	0.995111	0.859796	0.518346	0.954396	0.866888	0.961984
ENSG00000188747.8	0.995111	0.74713	0.608722	0.954396	0.826115	0.874448
ENSG00000188833.10	0.995111	0.74713	0.635138	0.954396	0.826115	0.874448
ENSG00000165802.23	0.995111	0.885656	0.335577	0.954396	0.947971	0.874448
ENSG00000284317.1	0.995111	0.74713	0.518346	0.954396	0.826115	0.874448
ENSG00000130653.16	0.997081	0.851573	0.889016	0.973126	0.954526	0.887368
ENSG00000182154.8	0.995111	0.919899	0.994613	0.954396	0.907061	0.874448
ENSG00000148399.13	0.995111	0.827325	0.930744	0.954396	0.826115	0.918022
ENSG00000165724.6	0.995111	0.74713	0.52102	0.954396	0.826115	0.933867
ENSG00000197070.14	0.995111	0.74713	0.518346	0.954396	0.826115	0.874448
ENSG00000283411.1	0.995111	0.74713	0.518346	0.954396	0.826115	0.874448
ENSG00000203993.6	0.995111	0.74713	0.654395	0.954396	0.826115	0.996795
ENSG00000181090.21	0.995111	0.843293	0.973184	0.998364	0.949165	0.935426
ENSG00000274841.1	0.995111	0.74713	0.746529	0.954396	0.826115	0.89748
ENSG00000233998.1	0.995111	0.74713	0.518346	0.954396	0.826115	0.874448
ENSG00000255585.3	0.995111	0.74713	0.912721	0.970022	0.837181	0.874448
ENSG00000207693.1	0.995111	0.74713	0.681441	0.954396	0.826115	0.874448
ENSG00000203987.3	0.99566	0.891508	0.908395	0.954396	0.956398	0.874448
ENSG00000148408.13	0.995111	0.858621	0.758311	0.954396	0.914436	0.874448
ENSG00000276388.1	0.995111	0.74713	0.618782	0.954396	0.826115	0.874448
ENSG00000229926.1	0.995111	0.86288	0.761708	0.962107	0.889933	0.928175
ENSG00000159247.13	0.995111	0.74713	0.518346	0.954396	0.826115	0.874448
ENSG00000278130.1	0.995111	0.74713	0.963212	0.954396	0.826115	0.874448
ENSG00000237419.1	0.995111	0.917294	0.550638	0.954396	0.849339	0.971131
ENSG00000233013.10	0.995111	0.81607	0.828452	0.984397	0.993738	0.97192
ENSG00000223256.1	0.995111	0.74713	0.518346	0.954396	0.826115	0.874448
ENSG00000250210.5	0.995111	0.74713	0.682109	0.954396	0.826115	0.874448
ENSG00000286255.1	0.995111	0.74713	0.518346	0.954396	0.826115	0.874448
ENSG00000260370.1	0.995111	0.74713	0.518346	0.954396	0.826115	0.874448
ENSG00000237297.1	0.995111	0.938858	0.518346	0.954396	0.942333	0.874448
ENSG00000261456.6	0.995111	0.74713	0.858067	0.954396	0.826115	0.874448
ENSG00000232420.2	0.995111	0.74713	0.692892	0.954396	0.826115	0.874448
ENSG00000015171.19	0.997215	0.93362	0.928837	0.954396	0.994758	0.874448
ENSG00000276662.1	0.995111	0.855935	0.966812	0.976663	0.826115	0.874448
ENSG00000212331.1	0.995111	0.935246	0.779164	0.954396	0.987346	0.874448
ENSG00000151240.17	0.995111	0.74713	0.648566	0.982225	0.935924	0.945389
ENSG00000201861.1	0.995111	0.965719	0.914159	0.954396	0.833585	0.874448
ENSG00000239822.3	0.995111	0.74713	0.733435	0.954396	0.856645	0.933323
ENSG00000233021.2	0.995111	0.74713	0.977792	0.954396	0.919798	0.874448
ENSG00000225140.1	0.995111	0.930399	0.758267	0.954396	0.826115	0.874448
ENSG00000263511.1	0.995111	0.74713	0.518346	0.954396	0.826115	0.874448
ENSG00000180525.13	0.995111	0.768026	0.7331	0.954396	0.826115	0.874448
ENSG00000231601.1	0.995111	0.74713	0.903577	0.954396	0.826115	0.874448
ENSG00000107929.15	0.995111	0.74713	0.861981	0.954396	0.826115	0.890009
ENSG00000229869.1	0.995111	0.905448	0.52102	0.954396	0.914871	0.874448
ENSG00000205740.2	0.995111	0.74713	0.564714	0.954396	0.851853	0.969896
ENSG00000107937.19	0.995111	0.74713	0.859281	0.987632	0.826115	0.874448
ENSG00000148377.6	0.995111	0.864377	0.518346	0.954396	0.842349	0.874448
ENSG00000232656.8	0.995111	0.812176	0.646256	0.954396	0.826115	0.923937
ENSG00000067064.11	0.995111	0.74713	0.518346	0.954396	0.826115	0.874448
ENSG00000047056.16	0.995111	0.997994	0.854472	0.96236	0.974561	0.909994
ENSG00000229205.5	0.995111	0.74713	0.963128	0.954396	0.826115	0.983948
ENSG00000185736.16	0.995111	0.901495	0.668127	0.954396	0.983998	0.874448
ENSG00000287043.1	0.995111	0.819902	0.849319	0.95776	0.826115	0.874448
ENSG00000282390.1	0.995111	0.856563	0.602721	0.954396	0.98038	0.874448
ENSG00000233052.1	0.995111	0.974332	0.658459	0.954396	0.826115	0.954206
ENSG00000205696.4	0.995111	0.961072	0.518346	0.954396	0.826115	0.874448
ENSG00000287653.1	0.997215	0.767232	0.985494	0.999797	0.826115	0.874448
ENSG00000234962.6	0.995111	0.74713	0.967851	0.954396	0.826115	0.955828
ENSG00000226694.2	0.996756	0.74713	0.4525	0.954396	0.826115	0.987351
ENSG00000278069.1	0.995111	0.74713	0.518346	0.954396	0.826115	0.874448
ENSG00000252998.1	0.995111	0.74713	0.57457	0.954396	0.826115	0.874448
ENSG00000227912.2	0.995111	0.9743	0.974267	0.973126	0.826115	0.874448
ENSG00000231326.7	0.995111	0.976232	0.785186	0.954396	0.943473	0.964966
ENSG00000212156.1	0.995111	0.74713	0.518346	0.954396	0.826115	0.874448
ENSG00000234556.1	0.995111	0.877305	0.825726	0.992854	0.881182	0.874448
ENSG00000234170.6	0.995111	0.74713	0.971324	0.964067	0.960508	0.997384
ENSG00000237500.1	0.995111	0.895901	0.57114	0.954396	0.841758	0.874448
ENSG00000235281.2	0.995111	0.910551	0.818523	0.959712	0.856943	0.902241
ENSG00000286858.1	0.995111	0.805459	0.890364	0.954396	0.988576	0.874448
ENSG00000231743.1	0.995111	0.74713	0.932541	0.954396	0.826115	0.944654
ENSG00000234182.2	0.995111	0.952331	0.843942	0.954396	0.964857	0.874448
ENSG00000287560.1	0.995111	0.923633	0.830094	0.954396	0.948464	0.874448
ENSG00000273001.1	0.995111	0.777938	0.984886	0.954396	0.988367	0.874448
ENSG00000067057.17	0.995111	0.86312	0.518346	0.954396	0.826115	0.874448
ENSG00000278419.1	0.995111	0.74713	0.856602	0.954396	0.925634	0.879159
ENSG00000107959.16	0.995111	0.972025	0.994452	0.973126	0.937828	0.961301
ENSG00000237399.7	0.995111	0.74713	0.691058	0.954396	0.826115	0.874448
ENSG00000288566.1	0.995111	0.74713	0.662369	0.954396	0.826115	0.874448
ENSG00000236968.1	0.995111	0.841978	0.902961	0.954396	0.941224	0.874448
ENSG00000226762.4	0.995111	0.775338	0.518346	0.954396	0.987804	0.874448
ENSG00000227338.2	0.995111	0.885527	0.929864	0.954396	0.854132	0.874448
ENSG00000287428.1	0.995111	0.903363	0.574707	0.954396	0.826115	0.994459
ENSG00000286610.1	0.995111	0.97659	0.768691	0.954396	0.97653	0.874448
ENSG00000233321.2	0.995111	0.74713	0.956073	0.954396	0.826115	0.874448
ENSG00000236892.2	0.995111	0.838325	0.663172	0.954396	0.826115	0.933867
ENSG00000229672.3	0.995111	0.989579	0.94132	0.954396	0.826115	0.874448
ENSG00000228353.1	0.995111	0.74713	0.65549	0.991605	0.826115	0.874448
ENSG00000067082.15	0.995111	0.973984	0.989431	0.99678	0.845515	0.874448
ENSG00000287175.1	0.995111	0.946591	0.89977	0.989869	0.977872	0.957921
ENSG00000230573.1	0.995111	0.74713	0.726183	0.954396	0.850154	0.874448
ENSG00000226005.5	0.995111	0.976786	0.518346	0.966293	0.985855	0.933867
ENSG00000274809.1	0.995111	0.74713	0.518346	0.954396	0.826115	0.874448
ENSG00000227101.2	0.995111	0.74713	0.92606	0.954396	0.826115	0.874448
ENSG00000236990.1	0.995111	0.94527	0.956945	0.954396	0.826115	0.979127
ENSG00000233117.4	0.995111	0.74713	0.958558	0.954396	0.826115	0.930109
ENSG00000224382.2	0.995111	0.860982	0.974122	0.998759	0.899391	0.874448
ENSG00000230096.1	0.995111	0.74713	0.606404	0.954396	0.826115	0.874448
ENSG00000287246.1	0.995111	0.74713	0.921968	0.954396	0.977775	0.874448
ENSG00000286687.1	0.995111	0.74713	0.938087	0.954396	0.826115	0.874448
ENSG00000207124.1	0.995111	0.74713	0.518346	0.954396	0.826115	0.874448
ENSG00000231298.7	0.995111	0.74713	0.915834	0.954396	0.924841	0.874448
ENSG00000225269.3	0.995111	0.934445	0.985346	0.980488	0.872007	0.874448
ENSG00000287023.1	0.995111	0.984721	0.692465	0.954396	0.997471	0.874448
ENSG00000165568.18	0.995111	0.74713	0.941617	0.954396	0.826115	0.959992
ENSG00000151631.8	0.995111	0.842096	0.519788	0.954396	0.826115	0.874448
ENSG00000238840.1	0.995111	0.997841	0.574921	0.954396	0.994583	0.874448
ENSG00000187134.14	0.995111	0.74713	0.791912	0.954396	0.826115	0.874448
ENSG00000151632.17	0.995111	0.895827	0.985969	0.954396	0.956398	0.874448
ENSG00000224251.6	0.995111	0.92423	0.797875	0.954396	0.826115	0.951528
ENSG00000239148.1	0.998348	0.74713	0.57943	0.954396	0.826115	0.874448
ENSG00000196139.14	0.995111	0.74713	0.518346	0.954396	0.826115	0.874448
ENSG00000239142.1	0.995111	0.74713	0.518346	0.954396	0.826115	0.874448
ENSG00000225418.1	0.995111	0.961079	0.886602	0.954396	0.86375	0.874448
ENSG00000264006.8	0.995111	0.74713	0.925822	0.954396	0.826115	0.874448
ENSG00000198610.11	0.995111	0.871241	0.642162	0.954396	0.944595	0.874448
ENSG00000228291.1	0.995111	0.954215	0.98357	0.973126	0.978805	0.988951
ENSG00000287848.1	0.995111	0.74713	0.769672	0.954396	0.826115	0.874448
ENSG00000231039.2	0.995111	0.74713	0.937197	0.954396	0.826115	0.93417
ENSG00000224034.1	0.995111	0.74713	0.895554	0.954396	0.826115	0.874448
ENSG00000215267.8	0.995111	0.935455	0.598771	0.954396	0.826115	0.874448
ENSG00000223987.1	0.995111	0.74713	0.882801	0.954396	0.826115	0.874448
ENSG00000280450.1	0.995111	0.74713	0.474059	0.954396	0.826115	0.970712
ENSG00000178473.7	0.999927	0.969446	0.876674	0.954396	0.826115	0.933867
ENSG00000178462.12	0.995111	0.970763	0.827878	0.954396	0.872919	0.874448
ENSG00000173848.19	0.995111	0.88321	0.891272	0.989343	0.895091	0.874448
ENSG00000178372.8	0.999684	0.74713	0.588262	0.954396	0.826115	0.989527
ENSG00000205488.9	0.995111	0.755211	0.956714	0.954396	0.826115	0.874448
ENSG00000178363.5	0.995111	0.74713	0.840697	0.954396	0.849092	0.874448
ENSG00000256462.1	0.995111	0.74713	0.518346	0.954396	0.826115	0.874448
ENSG00000287566.1	0.995111	0.7965	0.928842	0.954396	0.826115	0.994841
ENSG00000287235.1	0.995111	0.904533	0.967851	0.954396	0.961315	0.874448
ENSG00000242147.2	0.995111	0.74713	0.840989	0.954396	0.826115	0.992136
ENSG00000231483.1	0.995111	0.74713	0.61009	0.954396	0.826115	0.99832
ENSG00000228951.2	0.995111	0.74713	0.728074	0.954396	0.826115	0.876495
ENSG00000228685.1	0.995111	0.74713	0.574707	0.954396	0.826115	0.874448
ENSG00000240577.3	0.995111	0.74713	0.574129	0.954396	0.826115	0.874448
ENSG00000196372.13	0.995111	0.956567	0.963019	0.954396	0.879355	0.874448
ENSG00000108021.20	0.995111	0.993452	0.939065	0.954396	0.854132	0.874448
ENSG00000226647.2	0.995111	0.868536	0.618759	0.954396	0.942158	0.874448
ENSG00000057608.17	0.995111	0.968923	0.979859	0.997483	0.896871	0.874448
ENSG00000270427.1	0.995111	0.902108	0.808477	0.954396	0.98042	0.92216
ENSG00000272764.1	0.995111	0.74713	0.518346	0.954396	0.826115	0.874448
ENSG00000134461.16	0.995111	0.809634	0.740834	0.998597	0.826115	0.874448
ENSG00000240180.1	0.995111	0.74713	0.518346	0.954396	0.826115	0.874448
ENSG00000134452.19	0.995111	0.74713	0.947572	0.954396	0.837608	0.874448
ENSG00000232807.2	0.995111	0.908256	0.801729	0.954396	0.919548	0.874448
ENSG00000134470.21	0.995111	0.74713	0.707082	0.954396	0.826115	0.960839
ENSG00000134460.18	0.995111	0.74713	0.64821	0.954396	0.826115	0.874448
ENSG00000251922.1	0.995111	0.85797	0.854149	0.954396	0.941677	0.874448
ENSG00000229664.1	0.995111	0.935246	0.518346	0.954396	0.826115	0.988434
ENSG00000214015.3	0.995111	0.903483	0.870356	0.954396	0.88532	0.944498
ENSG00000134453.16	0.995111	0.74713	0.774016	0.954396	0.826115	0.874448
ENSG00000170525.21	0.995111	0.756508	0.518346	0.954396	0.826115	0.998712
ENSG00000201581.1	0.995111	0.74713	0.602689	0.954396	0.826115	0.874448
ENSG00000263628.1	0.995111	0.74713	0.574707	0.954396	0.826115	0.874448
ENSG00000283634.1	0.995111	0.74713	0.518346	0.954396	0.826115	0.874448
ENSG00000213994.3	0.995111	0.882619	0.939752	0.954396	0.826115	0.933867
ENSG00000238366.1	0.995111	0.993937	0.927378	0.954396	0.902451	0.874448
ENSG00000215244.3	0.995111	0.766938	0.95792	0.954396	0.826115	0.895142
ENSG00000226705.1	0.995111	0.989966	0.910342	0.954396	0.889735	0.874448
ENSG00000212743.2	0.995111	0.74713	0.730591	0.954396	0.826115	0.874448
ENSG00000065675.15	0.995111	0.74713	0.709888	0.954396	0.942726	0.874448
ENSG00000237943.7	0.995111	0.937221	0.766821	0.954396	0.935128	0.994459
ENSG00000225948.2	0.995111	0.882357	0.518346	0.954396	0.826115	0.874448
ENSG00000285743.1	0.995111	0.74713	0.802923	0.954396	0.826115	0.874448
ENSG00000223784.2	0.995111	0.763295	0.838843	0.954396	0.915029	0.874448
ENSG00000285988.1	0.995111	0.74713	0.518346	0.954396	0.826115	0.874448
ENSG00000281186.1	0.995111	0.74713	0.991281	0.99011	0.826115	0.874448
ENSG00000238266.2	0.995111	0.985511	0.67295	0.954396	0.921717	0.933867
ENSG00000285845.1	0.995111	0.74713	0.518346	0.954396	0.826115	0.874448
ENSG00000287277.1	0.995111	0.919126	0.574707	0.954396	0.826115	0.933867
ENSG00000223581.2	0.995111	0.74713	0.6693	0.954396	0.826115	0.962692
ENSG00000270811.1	0.995111	0.945776	0.92256	0.993108	0.875671	0.874448
ENSG00000198879.12	0.995111	0.805864	0.520607	0.954396	0.826115	0.888948
ENSG00000235141.1	0.995111	0.995639	0.938065	0.979358	0.921525	0.874448
ENSG00000278982.1	0.995111	0.950185	0.651455	0.954396	0.924407	0.874448
ENSG00000232591.2	0.995111	0.973333	0.547509	0.954396	0.940512	0.989324
ENSG00000207453.1	0.995111	0.74713	0.996938	0.954396	0.826115	0.874448
ENSG00000230121.1	0.995111	0.856467	0.788183	0.954396	0.92775	0.874448
ENSG00000123243.15	0.995111	0.986963	0.603941	0.954396	0.962098	0.980936
ENSG00000151655.19	0.995111	0.74713	0.545637	0.954396	0.826115	0.874448
ENSG00000151657.12	0.995111	0.74713	0.534178	0.954396	0.826115	0.874448
ENSG00000165629.20	0.995111	0.902943	0.518346	0.954396	0.902907	0.874448
ENSG00000165632.8	0.995111	0.922793	0.972057	0.954396	0.835441	0.874448
ENSG00000233990.1	0.995111	0.917274	0.943061	0.984623	0.939257	0.948281
ENSG00000107485.18	0.995111	0.74713	0.98609	0.958071	0.826115	0.874448
ENSG00000197308.9	0.995111	0.74713	0.574651	0.954396	0.84742	0.933867
ENSG00000232638.1	0.995111	0.74713	0.397749	0.954396	0.826115	0.874448
ENSG00000225053.1	0.995111	0.74713	0.751759	0.954396	0.999202	0.874448
ENSG00000232170.6	0.995111	0.992362	0.874452	0.954396	0.941644	0.874448
ENSG00000226861.1	0.995111	0.972876	0.903714	0.954396	0.826115	0.874448
ENSG00000226990.1	0.995111	0.74713	0.618182	0.954396	0.826115	0.874448
ENSG00000271251.1	0.995111	0.985834	0.702056	0.954396	0.901457	0.874448
ENSG00000213771.3	0.995111	0.981411	0.779164	0.954396	0.93265	0.874448
ENSG00000236420.1	0.995111	0.954853	0.518346	0.954396	0.961904	0.921587
ENSG00000212505.1	0.995111	0.74713	0.589172	0.954396	0.826115	0.874448
ENSG00000270234.1	0.997354	0.74713	0.0682811	0.954396	0.826115	0.933867
ENSG00000234752.1	0.995111	0.74713	0.58077	0.954396	0.826115	0.874448
ENSG00000223808.1	0.995111	0.74713	0.866094	0.954396	0.826115	0.874448
ENSG00000230014.1	0.995111	0.74713	0.64122	0.954396	0.826115	0.934503
ENSG00000287120.1	0.995111	0.74713	0.84333	0.954396	0.826115	0.971602
ENSG00000235838.1	0.997354	0.961342	0.810421	0.954396	0.826115	0.965985
ENSG00000228636.3	0.995111	0.943358	0.910957	0.997876	0.826115	0.874448
ENSG00000224788.1	0.995111	0.952057	0.808549	0.954396	0.976226	0.874448
ENSG00000229919.3	0.995111	0.74713	0.76061	0.954396	0.826115	0.927194
ENSG00000200849.1	0.995111	0.74713	0.518346	0.954396	0.826115	0.874448
ENSG00000272436.1	0.995111	0.74713	0.725434	0.954396	0.826115	0.874448
ENSG00000286439.1	0.995111	0.74713	0.581992	0.97444	0.826115	0.874448
ENSG00000234306.1	0.995111	0.74713	0.574129	0.954396	0.826115	0.874448
ENSG00000270111.3	0.995111	0.74713	0.983379	0.954396	0.826115	0.887394
ENSG00000279575.1	0.995111	0.74713	0.915111	0.954396	0.826115	0.934091
ENSG00000287309.1	0.995111	0.971938	0.77733	0.954396	0.915725	0.911734
ENSG00000228997.1	0.995111	0.997046	0.769615	0.954396	0.986367	0.874448
ENSG00000225383.8	0.995111	0.74713	0.956989	0.954396	0.826115	0.874448
ENSG00000048740.18	0.995111	0.74713	0.637774	0.954396	0.826115	0.874448
ENSG00000229240.9	0.995111	0.968062	0.901298	0.954396	0.863553	0.874448
ENSG00000231496.2	0.995111	0.74713	0.518346	0.954396	0.826115	0.970557
ENSG00000228027.1	0.995111	0.74713	0.699641	0.954396	0.826115	0.874448
ENSG00000229206.3	0.995111	0.74713	0.956989	0.954396	0.963521	0.922471
ENSG00000237986.4	0.995111	0.960966	0.886801	0.954396	0.988624	0.874448
ENSG00000230322.1	0.995111	0.93143	0.779946	0.954396	0.826115	0.909334
ENSG00000181800.6	0.995111	0.963135	0.849596	0.954396	0.826115	0.944241
ENSG00000280086.1	0.995111	0.74713	0.986787	0.954396	0.826115	0.874448
ENSG00000148429.14	0.995111	0.74713	0.854149	0.954396	0.826115	0.995127
ENSG00000271360.1	0.995111	0.975781	0.779296	0.974066	0.992251	0.955102
ENSG00000271046.1	0.995111	0.969446	0.772796	0.954396	0.826115	0.874448
ENSG00000134463.15	0.995111	0.74713	0.518346	0.954396	0.826115	0.996535
ENSG00000148426.13	0.995111	0.966535	0.940767	0.965586	0.845892	0.874448
ENSG00000225778.5	0.995111	0.74713	0.922398	0.954396	0.826115	0.874448
ENSG00000151461.20	0.995111	0.97432	0.934731	0.954396	0.936516	0.874448
ENSG00000251957.1	0.995111	0.945705	0.970936	0.981949	0.984073	0.955998
ENSG00000181192.12	0.995111	0.74713	0.792379	0.954396	0.826115	0.874448
ENSG00000272507.1	0.995111	0.937263	0.911963	0.999494	0.826115	0.874448
ENSG00000065665.21	0.995111	0.74713	0.953795	0.954396	0.826115	0.963107
ENSG00000265653.1	0.995111	0.74713	0.518346	0.954396	0.826115	0.874448
ENSG00000165609.13	0.995111	0.918003	0.972787	0.954396	0.985628	0.874448
ENSG00000151465.14	0.995111	0.989422	0.819681	0.954396	0.989649	0.874448
ENSG00000228302.2	0.995111	0.74713	0.960681	0.954396	0.826115	0.874448
ENSG00000264036.2	0.995111	0.935181	0.619984	0.954396	0.993104	0.874448
ENSG00000183049.12	0.995111	0.956017	0.957898	0.954396	0.826115	0.943836
ENSG00000252438.1	0.995111	0.74713	0.518346	0.954396	0.826115	0.874448
ENSG00000252118.1	0.995111	0.74713	0.98563	0.954396	0.826115	0.874448
ENSG00000285994.1	0.995111	0.74713	0.724059	0.968866	0.996774	0.961412
ENSG00000263584.1	0.995111	0.74713	0.518346	0.954396	0.826115	0.874448
ENSG00000283699.1	0.995111	0.74713	0.518346	0.954396	0.826115	0.874448
ENSG00000221331.1	0.995111	0.74713	0.566414	0.954396	0.826115	0.874448
ENSG00000285520.1	0.995111	0.74713	0.955809	0.954396	0.826115	0.874448
ENSG00000151468.11	0.995111	0.74713	0.884098	0.960875	0.904712	0.874448
ENSG00000212499.1	0.995111	0.74713	0.518346	0.954396	0.826115	0.874448
ENSG00000225251.1	0.995111	0.944107	0.861691	0.954396	0.957257	0.874448
ENSG00000123240.17	0.995111	0.768026	0.942179	0.954396	0.942333	0.874448
ENSG00000235763.1	0.995111	0.897881	0.949892	0.989884	0.875517	0.874448
ENSG00000234175.1	0.995111	0.813508	0.977403	0.954396	0.976918	0.874448
ENSG00000228330.1	0.995111	0.807252	0.518346	0.954396	0.998735	0.874448
ENSG00000203414.2	0.995111	0.952224	0.518346	0.954396	0.92338	0.933867
ENSG00000237540.1	0.995111	0.977797	0.850642	0.954396	0.995436	0.910621
ENSG00000065328.16	0.995111	0.978796	0.980414	0.954396	0.986585	0.874448
ENSG00000272055.1	0.995111	0.91163	0.767022	0.954396	0.971664	0.874448
ENSG00000165623.10	0.995111	0.865965	0.894904	0.974925	0.935419	0.874448
ENSG00000107537.14	0.995111	0.969894	0.952407	0.954396	0.838888	0.935426
ENSG00000226209.1	0.995111	0.74713	0.479072	0.954396	0.826115	0.9568
ENSG00000086475.15	0.995111	0.74713	0.749101	0.954396	0.826115	0.989324
ENSG00000286514.1	0.995111	0.985263	0.935349	0.954396	0.826115	0.984289
ENSG00000233256.1	0.995111	0.74713	0.937191	0.954396	0.894005	0.874448
ENSG00000165626.17	0.995111	0.74713	0.980641	0.954396	0.826115	0.997384
ENSG00000202508.1	0.995111	0.74713	0.575076	0.954396	0.826115	0.874448
ENSG00000227175.1	0.995111	0.74713	0.518346	0.954396	0.826115	0.874448
ENSG00000165630.14	0.995111	0.74713	0.816505	0.954396	0.899277	0.874448
ENSG00000227474.1	0.995111	0.74713	0.871238	0.954396	0.826115	0.874448
ENSG00000282246.1	0.995111	0.74713	0.840434	0.954396	0.826115	0.874448
ENSG00000239665.8	0.995111	0.798185	0.574707	0.954396	0.826115	0.874448
ENSG00000151474.23	0.995111	0.997023	0.187127	0.954396	0.826115	0.878447
ENSG00000273474.1	0.995111	0.920081	0.767825	0.973358	0.848134	0.874448
ENSG00000225112.1	0.995111	0.74713	0.260582	0.954396	0.826115	0.981296
ENSG00000199407.1	0.995111	0.774587	0.846962	0.981583	0.858125	0.874448
ENSG00000234091.1	0.995111	0.996008	0.952407	0.981558	0.965021	0.928941
ENSG00000215227.4	0.995111	0.74713	0.947107	0.954396	0.826115	0.874448
ENSG00000229751.1	0.995111	0.814155	0.95405	0.961172	0.918433	0.874448
ENSG00000235410.1	0.995111	0.897788	0.870439	0.954396	0.919025	0.874448
ENSG00000285671.1	0.995111	0.929762	0.980401	0.954396	0.854116	0.874448
ENSG00000266321.1	0.995111	0.74713	0.518346	0.954396	0.826115	0.874448
ENSG00000278100.1	0.995111	0.74713	0.518346	0.954396	0.826115	0.874448
ENSG00000221371.1	0.995111	0.74713	0.518346	0.954396	0.826115	0.874448
ENSG00000065809.13	0.995111	0.965523	0.610967	0.954396	0.826115	0.874448
ENSG00000236495.2	0.995111	0.74713	0.518346	0.954882	0.826115	0.874448
ENSG00000201766.1	0.995111	0.74713	0.518346	0.954396	0.826115	0.874448
ENSG00000237032.1	0.995111	0.944398	0.887329	0.954396	0.977149	0.874448
ENSG00000185267.10	0.995111	0.945635	0.969208	0.954396	0.983017	0.874448
ENSG00000284024.2	0.995111	0.74713	0.57457	0.954396	0.826115	0.874448
ENSG00000187522.16	0.995111	0.74713	0.64051	0.954396	0.849092	0.9493
ENSG00000272853.1	0.995111	0.907647	0.691116	0.954396	0.826115	0.987825
ENSG00000152455.16	0.995111	0.74713	0.997367	0.97318	0.826115	0.874448
ENSG00000152457.18	0.995111	0.74713	0.518346	0.998049	0.987804	0.984289
ENSG00000197889.10	0.995111	0.888623	0.993795	0.954396	0.826115	0.874448
ENSG00000235623.2	0.995111	0.74713	0.817046	0.954396	0.886233	0.999414
ENSG00000228547.5	0.995111	0.884756	0.991476	0.973358	0.826115	0.874448
ENSG00000182531.7	0.995111	0.74713	0.976966	0.954396	0.826115	0.918795
ENSG00000237470.3	0.995111	0.74713	0.904775	0.954396	0.826115	0.874448
ENSG00000152463.15	0.995111	0.74713	0.983954	0.954396	0.933929	0.940863
ENSG00000176244.7	0.995111	0.886366	0.778717	0.954396	0.826115	0.874448
ENSG00000228312.1	0.995111	0.74713	0.757305	0.954396	0.826115	0.874448
ENSG00000176236.6	0.995111	0.87712	0.518346	0.954396	0.826115	0.954257
ENSG00000152464.15	0.995111	0.858481	0.775164	0.954396	0.837437	0.95347
ENSG00000152465.18	0.995111	0.74713	0.821483	0.954396	0.826115	0.896134
ENSG00000206448.3	0.99971	0.825753	0.941142	0.954396	0.977149	0.940001
ENSG00000228181.1	0.995111	0.74713	0.819043	0.954882	0.989412	0.949791
ENSG00000148468.17	0.995111	0.74713	0.851604	0.954396	0.826115	0.923841
ENSG00000232739.1	0.995111	0.942854	0.632648	0.954396	0.97378	0.874913
ENSG00000077943.8	0.995111	0.845324	0.518346	0.980664	0.826115	0.874448
ENSG00000148481.14	0.995111	0.74713	0.920131	0.97318	0.826115	0.874448
ENSG00000252537.1	0.995111	0.74713	0.574707	0.954396	0.826115	0.874448
ENSG00000237913.1	0.995111	0.74713	0.769275	0.954396	0.826115	0.874448
ENSG00000201260.1	0.995111	0.74713	0.518346	0.954396	0.826115	0.874448
ENSG00000226140.6	0.995111	0.74713	0.948888	0.954396	0.826115	0.939465
ENSG00000165983.14	0.995111	0.948989	0.900329	0.954396	0.826115	0.874448
ENSG00000223156.1	0.996756	0.916597	0.786837	0.954396	0.909498	0.874448
ENSG00000165985.10	0.995111	0.74713	0.518346	0.954396	0.826115	0.981225
ENSG00000287925.1	0.995111	0.74713	0.588172	0.954396	0.985833	0.874448
ENSG00000148484.18	0.995111	0.992125	0.692633	0.954396	0.952177	0.874448
ENSG00000225213.2	0.995111	0.74713	0.718249	0.954396	0.901583	0.667599
ENSG00000275001.1	0.995111	0.961113	0.945702	0.954396	0.905389	0.874448
ENSG00000286958.1	0.995111	0.74713	0.998103	0.954396	0.881153	0.874448
ENSG00000107611.16	0.995111	0.898568	0.518346	0.954396	0.826115	0.876073
ENSG00000273153.1	0.995111	0.74713	0.518346	0.954396	0.826115	0.874448
ENSG00000107614.22	0.995111	0.972102	0.595594	0.958246	0.923192	0.874448
ENSG00000229124.7	0.995111	0.911292	0.729463	0.961879	0.997284	0.948281
ENSG00000026025.16	0.995111	0.921564	0.289551	0.954396	0.826115	0.917792
ENSG00000234961.1	0.995111	0.809911	0.977278	0.954396	0.826115	0.989324
ENSG00000148488.17	0.995111	0.74713	0.88201	0.954396	0.826115	0.874448
ENSG00000204832.10	0.995111	0.888623	0.547755	0.954396	0.826115	0.996744
ENSG00000251803.1	0.995111	0.74713	0.574651	0.954396	0.826115	0.874448
ENSG00000236582.1	0.995111	0.74713	0.701789	0.954396	0.826115	0.938262
ENSG00000165996.14	0.995111	0.74713	0.6019	0.954396	0.826115	0.954559
ENSG00000280126.2	0.995111	0.74713	0.518346	0.954396	0.826115	0.874448
ENSG00000260589.1	0.995111	0.74713	0.573686	0.954396	0.826115	0.948447
ENSG00000136738.15	0.995111	0.795683	0.578601	0.954396	0.826115	0.874448
ENSG00000229190.1	0.995111	0.74713	0.937022	0.954396	0.929804	0.874448
ENSG00000148483.9	0.995111	0.953087	0.946973	0.954396	0.826115	0.874448
ENSG00000260314.3	0.995111	0.751186	0.994613	0.954396	0.826115	0.874448
ENSG00000207938.1	0.995111	0.74713	0.518346	0.954396	0.826115	0.874448
ENSG00000235637.1	0.998872	0.74713	0.596689	0.954396	0.826115	0.874448
ENSG00000148482.12	0.995111	0.74713	0.804167	0.954396	0.826115	0.955623
ENSG00000226083.5	0.995111	0.87516	0.960063	0.954396	0.826115	0.874448
ENSG00000165995.21	0.995111	0.902975	0.324865	0.967285	0.993525	0.94137
ENSG00000235020.5	0.995111	0.74713	0.905134	0.954396	0.826115	0.874448
ENSG00000240291.1	0.995111	0.74713	0.518346	0.954396	0.826115	0.969339
ENSG00000225527.1	0.995111	0.803169	0.591913	0.959712	0.826115	0.874448
ENSG00000241058.4	0.995111	0.882256	0.562041	0.964074	0.86685	0.874448
ENSG00000165997.5	0.995111	0.987866	0.739762	0.954396	0.826115	0.874448
ENSG00000234244.2	0.995111	0.978212	0.687356	0.954396	0.961847	0.874448
ENSG00000225509.1	0.99537	0.970318	0.779291	0.954396	0.977149	0.942828
ENSG00000234813.1	0.995111	0.74713	0.676386	0.954396	0.826115	0.874448
ENSG00000204740.11	0.995111	0.914808	0.682142	0.954396	0.842977	0.957156
ENSG00000226255.1	0.995111	0.977405	0.692063	0.954396	0.977149	0.874448
ENSG00000227734.1	0.995111	0.74713	0.64116	0.954396	0.826115	0.874448
ENSG00000239539.1	0.995111	0.793989	0.80558	0.954396	0.82962	0.996851
ENSG00000236960.1	0.995111	0.74713	0.518346	0.954396	0.826115	0.874448
ENSG00000200545.2	0.995111	0.74713	0.518346	0.954396	0.826115	0.874448
ENSG00000252001.1	0.995111	0.74713	0.574707	0.954396	0.826115	0.874448
ENSG00000233968.7	0.995111	0.748289	0.919016	0.954396	0.910063	0.874448
ENSG00000283456.1	0.995136	0.74713	0.601883	0.954396	0.826115	0.874448
ENSG00000230818.1	0.995111	0.74713	0.740391	0.973162	0.94571	0.877844
ENSG00000252832.1	0.995111	0.74713	0.518346	0.954396	0.826115	0.874448
ENSG00000285852.1	0.999727	0.796618	0.687405	0.954396	0.910482	0.874448
ENSG00000120594.17	0.995111	0.824335	0.599628	0.954396	0.94384	0.936439
ENSG00000238246.1	0.995111	0.943122	0.659376	0.954882	0.86375	0.921552
ENSG00000287613.1	0.995111	0.74713	0.829881	0.954396	0.826115	0.911321
ENSG00000228339.1	0.995111	0.993356	0.988867	0.9622	0.979297	0.971961
ENSG00000270727.1	0.995111	0.74713	0.518346	0.954396	0.826115	0.874448
ENSG00000265372.1	0.995111	0.74713	0.518346	0.954396	0.826115	0.874448
ENSG00000078114.18	0.995111	0.97432	0.995893	0.954396	0.931438	0.907156
ENSG00000235940.1	0.995111	0.74713	0.775164	0.954396	0.826115	0.990756
ENSG00000230112.1	0.995111	0.74713	0.543673	0.954396	0.826115	0.874448
ENSG00000228753.1	0.995111	0.74713	0.7153	0.954396	0.826115	0.985016
ENSG00000228219.1	0.995111	0.74713	0.861406	0.954396	0.826115	0.874448
ENSG00000204683.12	0.995111	0.74713	0.574707	0.954396	0.826115	0.874448
ENSG00000231920.1	0.995111	0.74713	0.68059	0.954396	0.826115	0.874448
ENSG00000228860.1	0.995111	0.74713	0.640581	0.954396	0.826115	0.874448
ENSG00000232853.1	0.995111	0.74713	0.608722	0.954396	0.826115	0.971263
ENSG00000207264.1	0.995111	0.825347	0.746529	0.954396	0.910815	0.874448
ENSG00000230109.1	0.995111	0.977923	0.574921	0.954396	0.826115	0.874448
ENSG00000231553.1	0.995111	0.74713	0.61643	0.954396	0.826115	0.983355
ENSG00000278650.1	0.995111	0.74713	0.605761	0.954396	0.826115	0.874448
ENSG00000273566.1	0.995111	0.74713	0.518346	0.954396	0.826115	0.874448
ENSG00000199222.1	0.995111	0.74713	0.518346	0.954396	0.826115	0.874448
ENSG00000204682.8	0.995111	0.979853	0.971324	0.954396	0.826115	0.874448
ENSG00000222071.1	0.995111	0.74713	0.518346	0.954396	0.826115	0.874448
ENSG00000180592.17	0.995111	0.74713	0.911481	0.999731	0.826115	0.874448
ENSG00000078403.17	0.997395	0.949171	0.823408	0.978955	0.826115	0.874448
ENSG00000286881.1	0.995111	0.868682	0.721983	0.954396	0.986133	0.874448
ENSG00000207347.1	0.995111	0.74713	0.644624	0.954396	0.826115	0.874448
ENSG00000223984.1	0.995111	0.865823	0.844724	0.98266	0.826115	0.874448
ENSG00000201390.1	0.995111	0.74713	0.739478	0.954396	0.826115	0.874448
ENSG00000136770.11	0.995111	0.74713	0.643502	0.954396	0.826115	0.874448
ENSG00000252634.1	0.995111	0.981846	0.518346	0.954396	0.977149	0.874448
ENSG00000279623.1	0.995111	0.955139	0.962722	0.954396	0.826115	0.874448
ENSG00000201364.1	0.995111	0.799083	0.93034	0.954396	0.973525	0.874448
ENSG00000232497.1	0.995111	0.74713	0.574989	0.954396	0.826115	0.944044
ENSG00000236777.1	0.995111	0.877535	0.676614	0.954882	0.906516	0.874448
ENSG00000223601.2	0.995111	0.958772	0.984598	0.954396	0.826115	0.874448
ENSG00000260205.1	0.995111	0.788815	0.960015	0.954396	0.844367	0.874448
ENSG00000227462.1	0.995111	0.74713	0.905144	0.954396	0.826115	0.915865
ENSG00000286832.1	0.995111	0.74713	0.998942	0.954396	0.826115	0.874448
ENSG00000279631.1	0.995111	0.796974	0.612984	0.954396	0.948323	0.874448
ENSG00000261671.1	0.995111	0.74713	0.946867	0.988378	0.826115	0.874448
ENSG00000233318.2	0.995111	0.958067	0.656311	0.954396	0.901457	0.874448
ENSG00000148444.16	0.995111	0.74713	0.887229	0.954396	0.826115	0.874448
ENSG00000269897.5	0.995111	0.996904	0.985883	0.954396	0.826115	0.936632
ENSG00000168283.14	0.995111	0.970205	0.540898	0.954882	0.826115	0.874448
ENSG00000272516.1	0.995111	0.74713	0.882403	0.954396	0.826115	0.874448
ENSG00000271981.1	0.995111	0.74713	0.518346	0.954396	0.826115	0.874448
ENSG00000272366.1	0.995111	0.996008	0.973088	0.954396	0.855016	0.971579
ENSG00000077327.16	0.995111	0.999747	0.867775	0.954396	0.826115	0.874448
ENSG00000233451.1	0.995111	0.811057	0.946092	0.966589	0.826115	0.874448
ENSG00000286810.1	0.995111	0.889099	0.990231	0.954396	0.826115	0.874448
ENSG00000285254.2	0.995111	0.779347	0.991761	0.954396	0.885787	0.874448
ENSG00000150867.14	0.995111	0.772713	0.914177	0.954396	0.826115	0.921045
ENSG00000279819.1	0.995111	0.74713	0.906852	0.997828	0.984359	0.981048
ENSG00000206842.1	0.995111	0.74713	0.518346	0.954396	0.826115	0.874448
ENSG00000165309.14	0.995111	0.875192	0.951544	0.954396	0.920169	0.874448
ENSG00000286924.1	0.995111	0.948046	0.842861	0.954396	0.907988	0.874448
ENSG00000223131.1	0.995111	0.74713	0.740775	0.954396	0.826115	0.874448
ENSG00000148450.13	0.995111	0.74713	0.984267	0.954396	0.826115	0.989324
ENSG00000229932.3	0.995111	0.96318	0.995393	0.954396	0.826115	0.874448
ENSG00000252049.1	0.995111	0.74713	0.518346	0.954396	0.826115	0.874448
ENSG00000168267.7	0.995111	0.74713	0.977229	0.954396	0.826115	0.952858
ENSG00000179133.15	0.997178	0.779347	0.875739	0.954396	0.826115	0.969896
ENSG00000227537.1	0.995111	0.74713	0.841564	0.954396	0.826115	0.874448
ENSG00000224215.1	0.995111	0.74713	0.889675	0.954396	0.826115	0.948088
ENSG00000264574.1	0.995111	0.74713	0.518346	0.954396	0.826115	0.874448
ENSG00000165312.6	0.995111	0.997841	0.850472	0.996082	0.999282	0.995443
ENSG00000287124.1	0.995111	0.74713	0.982341	0.954396	0.826115	0.874448
ENSG00000286442.1	0.995111	0.817077	0.970662	0.998216	0.957043	0.937678
ENSG00000120549.18	0.995111	0.784892	0.71523	0.954396	0.849782	0.874448
ENSG00000223928.1	0.995111	0.987941	0.861996	0.99019	0.883335	0.874448
ENSG00000277563.1	0.995111	0.74713	0.574971	0.954396	0.826115	0.874448
ENSG00000207930.1	0.995111	0.74713	0.518346	0.954396	0.826115	0.874448
ENSG00000286951.1	0.995111	0.74713	0.552972	0.954396	0.983288	0.874448
ENSG00000279029.1	0.996577	0.74713	0.82658	0.954396	0.826115	0.874448
ENSG00000107863.18	0.995111	0.885332	0.659655	0.954396	0.826115	0.933867
ENSG00000199535.1	0.995111	0.74713	0.814056	0.954396	0.826115	0.874448
ENSG00000285750.1	0.995111	0.97313	0.615977	0.954396	0.826115	0.874448
ENSG00000099256.19	0.995111	0.74713	0.925356	0.954396	0.977347	0.874448
ENSG00000228667.1	0.995111	0.889315	0.938962	0.954396	0.826115	0.874448
ENSG00000240294.2	0.995111	0.89109	0.808351	0.954396	0.839337	0.874448
ENSG00000285859.1	0.995111	0.763943	0.890167	0.954396	0.826115	0.962434
ENSG00000273107.1	0.995111	0.952909	0.727426	0.993943	0.826115	0.874448
ENSG00000151023.17	0.995111	0.74713	0.573186	0.954396	0.826115	0.899424
ENSG00000185875.13	0.995111	0.74713	0.933356	0.954396	0.826115	0.874448
ENSG00000231422.2	0.995111	0.74713	0.95042	0.954396	0.994156	0.874448
ENSG00000233642.1	0.995111	0.750423	0.925015	0.954396	0.826115	0.874448
ENSG00000151025.11	0.995111	0.879909	0.851604	0.954396	0.950357	0.874448
ENSG00000274242.1	0.995111	0.74713	0.518346	0.954396	0.826115	0.96323
ENSG00000222543.1	0.995111	0.74713	0.646253	0.954396	0.826115	0.874448
ENSG00000227465.1	0.995111	0.74713	0.956989	0.954396	0.826115	0.936051
ENSG00000280809.4	0.995111	0.74713	0.94872	0.954396	0.826115	0.874448
ENSG00000271563.1	0.995111	0.74713	0.837922	0.954396	0.826115	0.97788
ENSG00000223019.1	0.995111	0.74713	0.518346	0.954396	0.826115	0.874448
ENSG00000251711.1	0.995111	0.74713	0.518346	0.954396	0.826115	0.874448
ENSG00000226304.1	0.995111	0.74713	0.611412	0.954396	0.826115	0.874448
ENSG00000095777.17	0.995111	0.74713	0.518346	0.954396	0.826115	0.941322
ENSG00000136750.13	0.995111	0.74713	0.831593	0.973487	0.826115	0.874448
ENSG00000284951.1	0.995111	0.74713	0.682142	0.954396	0.826115	0.874448
ENSG00000077420.16	0.995111	0.928787	0.821165	0.954396	0.826115	0.921587
ENSG00000199733.1	0.995111	0.854279	0.886795	0.970534	0.826115	0.874448
ENSG00000236894.3	0.995111	0.920081	0.518346	0.980402	0.952219	0.905908
ENSG00000233261.3	0.995111	0.74713	0.888272	0.954396	0.826115	0.874448
ENSG00000234296.1	0.995111	0.822027	0.585189	0.954396	0.946003	0.874448
ENSG00000231976.8	0.995111	0.772512	0.518346	0.954396	0.874688	0.956297
ENSG00000227932.2	0.995111	0.937631	0.330438	0.99072	0.826115	0.874448
ENSG00000279212.1	0.995111	0.989583	0.774741	0.975548	0.872839	0.874448
ENSG00000148459.16	0.995111	0.896103	0.977278	0.954396	0.889271	0.984289
ENSG00000234788.1	0.995111	0.773882	0.73658	0.954396	0.826115	0.772319
ENSG00000235843.1	0.995111	0.74713	0.676634	0.954396	0.995167	0.874448
ENSG00000136754.17	0.995111	0.74713	0.836871	0.954396	0.826115	0.874448
ENSG00000223027.1	0.995111	0.74713	0.901856	0.954396	0.86413	0.895596
ENSG00000206605.1	0.995111	0.74713	0.750531	0.954396	0.826115	0.874448
ENSG00000283709.1	0.995111	0.987634	0.838573	0.954396	0.986881	0.934533
ENSG00000107890.16	0.997796	0.988011	0.963291	0.954396	0.871493	0.874448
ENSG00000199855.1	0.995111	0.74713	0.576569	0.954396	0.826115	0.874448
ENSG00000136758.18	0.995111	0.810191	0.864444	0.954396	0.826115	0.874448
ENSG00000120539.15	0.995111	0.74713	0.984503	0.954396	0.991829	0.880072
ENSG00000252639.1	0.995111	0.896487	0.957011	0.985517	0.988776	0.99459
ENSG00000107897.19	0.995111	0.921983	0.929996	0.954396	0.826115	0.667599
ENSG00000251839.1	0.995111	0.74713	0.518346	0.954396	0.826115	0.874448
ENSG00000262412.1	0.995111	0.948376	0.87776	0.954396	0.942816	0.874448
ENSG00000230445.4	0.995111	0.74713	0.64954	0.994694	0.874039	0.874448
ENSG00000238021.6	0.995111	0.889621	0.744665	0.954396	0.907761	0.931561
ENSG00000278830.1	0.998424	0.74713	0.518346	0.954396	0.826115	0.939809
ENSG00000200369.1	0.995111	0.74713	0.518346	0.954396	0.826115	0.874448
ENSG00000215409.4	0.995111	0.74713	0.797009	0.954396	0.826115	0.874448
ENSG00000207135.1	0.995111	0.74713	0.518346	0.954396	0.826115	0.874448
ENSG00000260151.1	0.995111	0.948423	0.518346	0.954396	0.96388	0.935521
ENSG00000213770.3	0.995111	0.74713	0.961643	0.954396	0.826115	0.981296
ENSG00000237956.1	0.995111	0.74713	0.849479	0.954396	0.976226	0.874448
ENSG00000182077.11	0.995111	0.95325	0.643318	0.954396	0.826115	0.989164
ENSG00000099246.17	0.995111	0.7952	0.518346	0.954396	0.826115	0.874448
ENSG00000285737.1	0.995111	0.950558	0.546505	0.954396	0.974596	0.874448
ENSG00000150051.14	0.995111	0.973184	0.553481	0.954396	0.977082	0.9568
ENSG00000230500.1	0.995111	0.74713	0.561201	0.954396	0.826115	0.874448
ENSG00000169126.16	0.995111	0.999801	0.703845	0.954396	0.832634	0.874448
ENSG00000251810.1	0.995111	0.74713	0.805439	0.954396	0.826115	0.997286
ENSG00000226016.1	0.995111	0.74713	0.574707	0.954396	0.826115	0.874448
ENSG00000233472.1	0.995111	0.74713	0.622402	0.954396	0.826115	0.874448
ENSG00000226395.1	0.995111	0.74713	0.653211	0.954396	0.826115	0.874448
ENSG00000150054.18	0.995111	0.772815	0.955997	0.954396	0.898979	0.961984
ENSG00000286413.1	0.995111	0.74713	0.619787	0.954396	0.826115	0.933867
ENSG00000275036.1	0.995111	0.74713	0.518346	0.954396	0.826115	0.874448
ENSG00000282996.1	0.995111	0.982385	0.936469	0.993877	0.983054	0.968531
ENSG00000237746.1	0.995111	0.74713	0.994632	0.954396	0.998094	0.874448
ENSG00000222666.2	0.995111	0.958117	0.574129	0.954396	0.970744	0.874448
ENSG00000237128.1	0.995111	0.985395	0.613094	0.9808	0.886735	0.88554
ENSG00000224439.2	0.995111	0.844567	0.518346	0.954396	0.836991	0.874448
ENSG00000222705.1	0.995111	0.74713	0.72944	0.954396	0.826115	0.874448
ENSG00000254635.6	0.995111	0.74713	0.882928	0.954396	0.826115	0.915298
ENSG00000095787.23	0.995111	0.994994	0.917752	0.982537	0.910818	0.928484
ENSG00000252401.1	0.995111	0.74713	0.518346	0.954396	0.826115	0.874448
ENSG00000231911.1	0.995111	0.98884	0.758093	0.954396	0.925837	0.874448
ENSG00000207483.1	0.995111	0.74713	0.574707	0.954396	0.826115	0.874448
ENSG00000095739.11	0.995111	0.826737	0.518346	0.954396	0.859872	0.984289
ENSG00000232624.8	0.995111	0.74713	0.867032	0.954396	0.826115	0.91086
ENSG00000236716.1	0.995111	0.74713	0.573186	0.954396	0.826115	0.874448
ENSG00000201001.1	0.995111	0.74713	0.518346	0.954396	0.826115	0.874448
ENSG00000235824.5	0.995111	0.74713	0.910451	0.954396	0.826115	0.950582
ENSG00000271220.2	0.995111	0.74713	0.922792	0.954396	0.826115	0.874448
ENSG00000199402.1	0.995111	0.74713	0.518346	0.954396	0.826115	0.874448
ENSG00000229605.5	0.995111	0.74713	0.780973	0.954396	0.826115	0.874448
ENSG00000120563.10	0.995111	0.948376	0.806707	0.954396	0.950041	0.981277
ENSG00000287402.1	0.995111	0.978212	0.916834	0.954396	0.826115	0.874448
ENSG00000224597.10	0.995111	0.952224	0.575025	0.954396	0.868833	0.874448
ENSG00000274985.1	0.995111	0.74713	0.518346	0.954396	0.826115	0.874448
ENSG00000197321.15	0.995111	0.808017	0.850767	0.991661	0.937025	0.899424
ENSG00000207612.1	0.995111	0.74713	0.518346	0.954396	0.826115	0.874448
ENSG00000212411.1	0.995111	0.74713	0.518346	0.954396	0.826115	0.874448
ENSG00000216035.1	0.995111	0.74713	0.518346	0.954396	0.826115	0.874448
ENSG00000225976.5	0.995111	0.74713	0.672258	0.954396	0.977149	0.874448
ENSG00000222092.1	0.995111	0.74713	0.518346	0.954396	0.826115	0.874448
ENSG00000237936.1	0.995111	0.74713	0.8597	0.954396	0.826115	0.874448
ENSG00000165757.9	0.995111	0.74713	0.94768	0.954396	0.826115	0.909814
ENSG00000200887.1	0.995111	0.74713	0.61205	0.954396	0.826115	0.874448
ENSG00000230125.1	0.995111	0.924375	0.812133	0.954396	0.887055	0.874448
ENSG00000259994.1	0.995111	0.74713	0.643963	0.954396	0.826115	0.874448
ENSG00000107951.14	0.995111	0.74713	0.970662	0.954396	0.826115	0.874448
ENSG00000285824.1	0.995111	0.74713	0.518346	0.954396	0.826115	0.874448
ENSG00000250833.1	0.995111	0.74713	0.882797	0.954396	0.826115	0.998111
ENSG00000241621.1	0.995111	0.938664	0.896134	0.954396	0.831715	0.874448
ENSG00000239625.3	0.995111	0.74713	0.671831	0.954396	0.971382	0.874448
ENSG00000284277.1	0.995111	0.74713	0.518346	0.954396	0.826115	0.874448
ENSG00000214434.2	0.995111	0.74713	0.949731	0.954396	0.925846	0.957766
ENSG00000235679.1	0.995111	0.930539	0.97417	0.954396	0.905003	0.991543
ENSG00000224473.1	0.995111	0.74713	0.518346	0.999565	0.826115	0.874448
ENSG00000107968.10	0.995111	0.794413	0.847127	0.99072	0.934636	0.894368
ENSG00000213778.2	0.995111	0.74713	0.745864	0.954396	0.826115	0.874448
ENSG00000287420.1	0.995111	0.74713	0.914777	0.954396	0.826115	0.874448
ENSG00000228800.1	0.995111	0.74713	0.818896	0.954396	0.826115	0.976504
ENSG00000239744.3	0.995111	0.855717	0.828189	0.954396	0.831866	0.874448
ENSG00000230298.1	0.995111	0.943269	0.970637	0.97604	0.930956	0.954957
ENSG00000285630.1	0.995111	0.877284	0.830666	0.963499	0.826115	0.874448
ENSG00000151033.10	0.995111	0.879909	0.880373	0.954396	0.928071	0.874448
ENSG00000234814.8	0.995111	0.974586	0.846104	0.954396	0.901485	0.957863
ENSG00000230720.1	0.995111	0.962747	0.749036	0.954396	0.826115	0.971754
ENSG00000183621.15	0.995111	0.937265	0.98919	0.954396	0.826115	0.964825
ENSG00000272914.1	0.995111	0.784144	0.921968	0.981809	0.836217	0.874448
ENSG00000237135.1	0.995111	0.991345	0.518346	0.954396	0.942816	0.874448
ENSG00000287564.1	0.995111	0.74713	0.518346	0.954396	0.826115	0.874448
ENSG00000272381.2	0.995111	0.74713	0.938257	0.954396	0.826115	0.874448
ENSG00000237036.5	0.995111	0.765163	0.924838	0.986429	0.826115	0.874448
ENSG00000252479.1	0.995111	0.74713	0.614859	0.954396	0.826115	0.874448
ENSG00000148516.21	0.995111	0.960202	0.980464	0.975387	0.826115	0.874448
ENSG00000230397.1	0.996402	0.74713	0.769867	0.954396	0.826115	0.874448
ENSG00000285781.1	0.995111	0.944954	0.716355	0.954396	0.837793	0.900505
ENSG00000223834.5	0.995111	0.74713	0.695508	0.954396	0.826115	0.874448
ENSG00000286694.1	0.995111	0.974999	0.830659	0.954396	0.826115	0.933867
ENSG00000231855.1	0.995111	0.74713	0.518346	0.954396	0.826115	0.874448
ENSG00000237797.1	0.995111	0.921026	0.984598	0.954396	0.826115	0.984289
ENSG00000222412.1	0.995111	0.74713	0.518346	0.954396	0.826115	0.874448
ENSG00000165322.18	0.995111	0.983397	0.895112	0.954396	0.826115	0.912217
ENSG00000231148.1	0.995111	0.760657	0.928837	0.980885	0.866071	0.874448
ENSG00000230240.1	0.995111	0.74713	0.756728	0.954396	0.963614	0.980735
ENSG00000239731.3	0.995111	0.74713	0.647825	0.998263	0.826115	0.874448
ENSG00000170759.11	0.995111	0.964045	0.73449	0.954396	0.826115	0.874448
ENSG00000206660.1	0.995111	0.998127	0.722368	0.954396	0.963016	0.874448
ENSG00000234335.1	0.995111	0.74713	0.769806	0.954396	0.826115	0.874448
ENSG00000235113.1	0.995111	0.74713	0.96334	0.954396	0.919737	0.874448
ENSG00000234811.1	0.995111	0.74713	0.57506	0.954396	0.826115	0.874448
ENSG00000252482.1	0.995111	0.74713	0.518346	0.954396	0.826115	0.874448
ENSG00000217094.2	0.995111	0.74713	0.888817	0.954396	0.826115	0.952445
ENSG00000233190.1	0.995111	0.996008	0.838938	0.980402	0.977082	0.937614
ENSG00000227253.3	0.995111	0.74713	0.721745	0.954396	0.969746	0.874448
ENSG00000120616.16	0.995111	0.91116	0.708458	0.954396	0.826115	0.885517
ENSG00000226842.1	0.995111	0.794284	0.932075	0.954396	0.98191	0.874448
ENSG00000233825.1	0.995111	0.74713	0.518346	0.99011	0.908215	0.900747
ENSG00000229327.1	0.995111	0.989902	0.860071	0.965672	0.981182	0.977605
ENSG00000200484.1	0.995111	0.74713	0.518346	0.954396	0.826115	0.874448
ENSG00000286409.1	0.995111	0.74713	0.92523	0.954396	0.826115	0.874448
ENSG00000216937.13	0.995111	0.74713	0.974478	0.954396	0.849782	0.874448
ENSG00000231245.2	0.995111	0.74713	0.642647	0.954396	0.826115	0.923937
ENSG00000273038.2	0.995111	0.74713	0.682799	0.954396	0.826115	0.874448
ENSG00000150093.19	0.995111	0.833452	0.945495	0.999514	0.826115	0.874448
ENSG00000228816.1	0.995111	0.74713	0.564972	0.99854	0.826115	0.874448
ENSG00000229656.7	0.995111	0.899596	0.518346	0.954396	0.826115	0.874448
ENSG00000234163.1	0.995111	0.74713	0.568034	0.954396	0.826115	0.874448
ENSG00000265319.2	0.995111	0.74713	0.518346	0.954396	0.826115	0.874448
ENSG00000229878.1	0.995111	0.74713	0.574707	0.954396	0.826115	0.874448
ENSG00000235962.5	0.995111	0.74713	0.911453	0.954396	0.929548	0.922306
ENSG00000233387.1	0.995111	0.998817	0.72859	0.981369	0.975334	0.936228
ENSG00000099250.18	0.995111	0.94126	0.518346	0.954396	0.857305	0.990756
ENSG00000238258.1	0.995111	0.87712	0.827492	0.954396	0.826115	0.874448
ENSG00000244356.3	0.995111	0.74713	0.744605	0.954396	0.826115	0.874448
ENSG00000273012.1	0.995111	0.74713	0.711102	0.954396	0.826115	0.874448
ENSG00000287278.1	0.995111	0.970318	0.821483	0.95985	0.937407	0.874448
ENSG00000226412.1	0.995111	0.74713	0.83069	0.954396	0.826115	0.933867
ENSG00000203565.3	0.995111	0.74713	0.518346	0.954396	0.826115	0.874448
ENSG00000261683.2	0.995111	0.877915	0.206655	0.954396	0.979109	0.874448
ENSG00000226407.1	0.995111	0.74713	0.518346	0.954396	0.826115	0.874448
ENSG00000223470.3	0.995111	0.93731	0.828769	0.954396	0.985591	0.933867
ENSG00000148498.16	0.995111	0.74713	0.727861	0.954396	0.826115	0.899424
ENSG00000199200.2	0.995111	0.74713	0.518346	0.954396	0.826115	0.874448
ENSG00000234167.1	0.995111	0.972518	0.781395	0.954396	0.889056	0.874448
ENSG00000229235.1	0.995111	0.74713	0.967426	0.958233	0.826115	0.874448
ENSG00000215184.2	0.995111	0.74713	0.893003	0.954396	0.826115	0.874448
ENSG00000226386.1	0.995111	0.74713	0.982117	0.954396	0.886081	0.874448
ENSG00000232525.1	0.995111	0.969144	0.668041	0.968828	0.985281	0.933661
ENSG00000223047.1	0.995111	0.74713	0.518346	0.954396	0.826115	0.874448
ENSG00000222909.1	0.995111	0.74713	0.518346	0.954396	0.826115	0.874448
ENSG00000213724.4	0.995111	0.970787	0.782022	0.982464	0.901457	0.874448
ENSG00000283000.2	0.995111	0.8043	0.923256	0.970601	0.826115	0.874448
ENSG00000108094.15	0.995111	0.900435	0.987687	0.971177	0.826115	0.874448
ENSG00000266228.1	0.995111	0.74713	0.518346	0.954396	0.826115	0.874448
ENSG00000230534.6	0.995111	0.74713	0.969887	0.985004	0.998833	0.982234
ENSG00000095794.19	0.995111	0.94412	0.788261	0.954396	0.965021	0.874448
ENSG00000253054.1	0.995111	0.74713	0.574129	0.954396	0.826115	0.874448
ENSG00000233343.1	0.995111	0.74713	0.518346	0.975239	0.826115	0.874448
ENSG00000269952.1	0.995111	0.834059	0.923651	0.954396	0.826115	0.984289
ENSG00000233200.1	0.995111	0.74713	0.904391	0.954396	0.826115	0.874448
ENSG00000253070.1	0.995111	0.74713	0.518346	0.954396	0.826115	0.874448
ENSG00000108100.18	0.995111	0.8466	0.518346	0.954396	0.826115	0.874448
ENSG00000200097.1	0.995111	0.74713	0.518346	0.954396	0.826115	0.874448
ENSG00000271335.6	0.995111	0.814848	0.690035	0.954396	0.826115	0.886191
ENSG00000287945.1	0.996536	0.74713	0.836858	0.954396	0.946379	0.936265
ENSG00000273312.2	0.995111	0.814206	0.85705	0.954396	0.826115	0.874448
ENSG00000177291.4	0.995111	0.74713	0.972124	0.954396	0.826115	0.961247
ENSG00000177283.7	0.995111	0.74713	0.82627	0.954882	0.942156	0.874448
ENSG00000287528.1	0.995111	0.954853	0.964152	0.954396	0.826115	0.908876
ENSG00000284265.1	0.995111	0.74713	0.518346	0.954396	0.826115	0.874448
ENSG00000226646.1	0.995111	0.74713	0.851545	0.954396	0.826115	0.91133
ENSG00000280719.1	0.995111	0.995578	0.997027	0.954396	0.973161	0.874448
ENSG00000227313.1	0.995111	0.982277	0.874085	0.954396	0.968803	0.874448
ENSG00000227475.1	0.995111	0.74713	0.566452	0.954396	0.826115	0.874448
ENSG00000236626.1	0.995111	0.74713	0.559544	0.954396	0.826115	0.915249
ENSG00000228694.1	0.995111	0.928787	0.518346	0.954396	0.999845	0.874448
ENSG00000237002.6	0.995111	0.74713	0.643005	0.954396	0.826115	0.874448
ENSG00000274458.1	0.995111	0.74713	0.518346	0.954396	0.826115	0.874448
ENSG00000229644.6	0.995111	0.74713	0.994459	0.954396	0.826115	0.874448
ENSG00000207271.1	0.995111	0.74713	0.574129	0.954396	0.826115	0.874448
ENSG00000238176.1	0.995111	0.897655	0.764725	0.954396	0.908185	0.874448
ENSG00000233533.1	0.995111	0.74713	0.659931	0.954396	0.826115	0.874448
ENSG00000225355.1	0.995111	0.74713	0.903622	0.954396	0.990183	0.874448
ENSG00000148513.18	0.995111	0.787576	0.391004	0.954396	0.979479	0.874448
ENSG00000206796.1	0.995111	0.74713	0.518346	0.954396	0.826115	0.874448
ENSG00000234918.1	0.995111	0.74713	0.00394979	0.954396	0.953931	0.874448
ENSG00000235687.9	0.995111	0.909718	0.000138869	0.954396	0.970744	0.874448
ENSG00000244402.3	0.995111	0.74713	0.518346	0.954396	0.826115	0.874448
ENSG00000252621.1	0.995111	0.74713	0.518346	0.954396	0.826115	0.874448
ENSG00000237970.1	0.995111	0.822103	0.679517	0.954396	0.826115	0.885135
ENSG00000236313.1	0.995111	0.987593	0.02853	0.954396	0.901194	0.874448
ENSG00000224920.1	0.995111	0.74713	0.932989	0.954396	0.911153	0.874448
ENSG00000225276.1	0.995111	0.74713	0.518346	0.954396	0.826115	0.874448
ENSG00000256892.2	0.995111	0.74713	0.574707	0.954396	0.826115	0.933867
ENSG00000226578.1	0.995111	0.74713	0.703436	0.954396	0.826115	0.874448
ENSG00000198105.15	0.995111	0.958167	0.91786	0.954396	0.826115	0.874448
ENSG00000260137.1	0.995111	0.753775	0.696219	0.954396	0.826115	0.884807
ENSG00000225192.1	0.995111	0.74713	0.518346	0.954396	0.826115	0.874448
ENSG00000228828.1	0.995111	0.74713	0.937197	0.954396	0.826115	0.922471
ENSG00000236514.1	0.995111	0.802443	0.72034	0.954396	0.971944	0.951252
ENSG00000151963.4	0.995111	0.962575	0.859281	0.954396	0.826115	0.874448
ENSG00000235197.1	0.995111	0.945635	0.999875	0.954396	0.855218	0.950941
ENSG00000175395.16	0.995111	0.819088	0.518346	0.954396	0.826115	0.967995
ENSG00000226447.1	0.995111	0.770281	0.723613	0.954396	0.905134	0.874448
ENSG00000206840.1	0.995111	0.74713	0.518346	0.954396	0.826115	0.874448
ENSG00000189180.16	0.995111	0.74713	0.684085	0.954396	0.826115	0.874448
ENSG00000252132.1	0.995111	0.947016	0.97525	0.954396	0.826115	0.93355
ENSG00000275675.1	0.995111	0.74713	0.769101	0.954396	0.826115	0.995709
ENSG00000226086.5	0.995111	0.748542	0.994577	0.975556	0.826115	0.874448
ENSG00000235964.1	0.995111	0.962141	0.947572	0.954396	0.97378	0.874448
ENSG00000075407.18	0.995111	0.962141	0.952167	0.954396	0.826115	0.874448
ENSG00000283930.1	0.995111	0.765612	0.518346	0.954396	0.86289	0.874448
ENSG00000272983.1	0.995111	0.92042	0.574707	0.954396	0.826115	0.972176
ENSG00000225965.1	0.995111	0.74713	0.574707	0.954396	0.826115	0.874448
ENSG00000224761.4	0.995111	0.748847	0.872665	0.954396	0.826115	0.957162
ENSG00000226113.1	0.995111	0.74713	0.518346	0.954396	0.826115	0.874448
ENSG00000234941.1	0.995111	0.74713	0.748635	0.954396	0.826115	0.874448
ENSG00000099251.14	0.995111	0.769215	0.518346	0.982489	0.826115	0.874448
ENSG00000120555.13	0.995111	0.74713	0.968429	0.954396	0.910871	0.874448
ENSG00000276805.2	0.995111	0.767723	0.962869	0.954396	0.974596	0.874448
ENSG00000222314.1	0.995111	0.74713	0.643617	0.954396	0.826115	0.874448
ENSG00000228882.1	0.995111	0.877664	0.921378	0.986056	0.989691	0.971857
ENSG00000203496.9	0.995111	0.74713	0.88616	0.981558	0.826115	0.874448
ENSG00000215151.4	0.995111	0.74713	0.648098	0.954396	0.826115	0.874448
ENSG00000277133.1	0.995111	0.74713	0.518346	0.954396	0.826115	0.874448
ENSG00000225638.1	0.995111	0.74713	0.960721	0.954396	0.826115	0.966746
ENSG00000233867.2	0.995111	0.880692	0.881711	0.973126	0.826115	0.874448
ENSG00000227264.3	0.995111	0.74713	0.662369	0.954396	0.826115	0.874448
ENSG00000234541.2	0.995111	0.74713	0.66124	0.954396	0.826115	0.874448
ENSG00000227679.1	0.995111	0.74713	0.620018	0.954396	0.826115	0.952979
ENSG00000233832.1	0.995111	0.74713	0.518346	0.954396	0.826115	0.874448
ENSG00000229485.1	0.995111	0.74713	0.518346	0.954396	0.826115	0.874448
ENSG00000237592.2	0.995111	0.91811	0.953362	0.954396	0.826115	0.874448
ENSG00000271650.1	0.995111	0.74713	0.643698	0.954396	0.826115	0.956309
ENSG00000274167.4	0.995111	0.74713	0.829515	0.954396	0.826115	0.874448
ENSG00000228755.1	0.999669	0.985208	0.993795	0.954396	0.989796	0.874448
ENSG00000215146.5	0.995111	0.74713	0.561406	0.954396	0.826115	0.874448
ENSG00000182632.15	0.995111	0.840353	0.518346	0.954396	0.968803	0.874448
ENSG00000279239.1	0.995111	0.74713	0.518346	0.954396	0.826115	0.874448
ENSG00000185904.12	0.995111	0.74713	0.603443	0.954396	0.826115	0.928526
ENSG00000234420.7	0.995111	0.983554	0.518346	0.954396	0.937803	0.893734
ENSG00000270762.1	0.995111	0.961516	0.518346	0.954396	0.826115	0.874448
ENSG00000233837.1	0.995111	0.74713	0.958314	0.954396	0.852948	0.933867
ENSG00000196693.15	0.995111	0.74713	0.820917	0.95628	0.826115	0.874448
ENSG00000277479.1	0.995111	0.74713	0.868739	0.954396	0.946379	0.874448
ENSG00000272319.2	0.995111	0.859805	0.518346	0.954396	0.826115	0.874448
ENSG00000272387.2	0.995111	0.74713	0.925356	0.954396	0.826115	0.874448
ENSG00000251783.1	0.995111	0.74713	0.988867	0.954396	0.826115	0.894605
ENSG00000285884.1	0.995111	0.994729	0.518346	0.954396	0.924089	0.874448
ENSG00000233515.2	0.995111	0.74713	0.976005	0.954396	0.94384	0.874448
ENSG00000232109.1	0.995111	0.74713	0.55441	0.954396	0.826115	0.966912
ENSG00000231009.1	0.995111	0.967757	0.953383	0.954396	0.977082	0.874448
ENSG00000234864.2	0.995111	0.74713	0.996501	0.954396	0.826115	0.874448
ENSG00000230425.1	0.996421	0.74713	0.828977	0.954396	0.826115	0.925896
ENSG00000270552.1	0.995111	0.74713	0.884458	0.954396	0.826115	0.988405
ENSG00000259869.2	0.995111	0.911179	0.759317	0.954396	0.853935	0.874448
ENSG00000165733.8	0.995111	0.74713	0.665756	0.980477	0.826115	0.874448
ENSG00000252416.1	0.995111	0.74713	0.518346	0.954396	0.826115	0.874448
ENSG00000234944.1	0.995111	0.937023	0.941854	0.954396	0.828307	0.922024
ENSG00000229630.1	0.995111	0.74713	0.574707	0.954396	0.826115	0.874448
ENSG00000263795.1	0.995111	0.74713	0.518346	0.954396	0.826115	0.874448
ENSG00000165731.20	0.995111	0.74713	0.604063	0.954396	0.826115	0.879423
ENSG00000273008.1	0.995111	0.998236	0.93811	0.954396	0.863553	0.874448
ENSG00000169826.8	0.995111	0.74713	0.899782	0.954396	0.964857	0.874448
ENSG00000198915.11	0.995111	0.988077	0.518346	0.974919	0.919561	0.874448
ENSG00000224265.1	0.995111	0.74713	0.614711	0.954396	0.826115	0.933867
ENSG00000285712.1	0.995111	0.898808	0.855059	0.954396	0.951116	0.874448
ENSG00000221468.1	0.995111	0.74713	0.6127	0.954396	0.826115	0.992823
ENSG00000150201.15	0.995111	0.949486	0.836871	0.954396	0.826115	0.874448
ENSG00000169813.16	0.995111	0.902433	0.791505	0.954396	0.942156	0.874448
ENSG00000221400.2	0.995111	0.74713	0.63155	0.954396	0.826115	0.926638
ENSG00000230555.2	0.995111	0.74713	0.574702	0.954396	0.826115	0.874448
ENSG00000243660.11	0.995111	0.74713	0.676634	0.954396	0.826115	0.874448
ENSG00000252532.1	0.995111	0.74713	0.518346	0.954396	0.826115	0.874448
ENSG00000236114.1	0.995111	0.748436	0.664119	0.954396	0.826115	0.950853
ENSG00000196793.13	0.995111	0.912079	0.804904	0.954396	0.988594	0.88097
ENSG00000287852.1	0.995111	0.93486	0.924247	0.954396	0.969292	0.874448
ENSG00000232004.1	0.995111	0.973202	0.969	0.977336	0.826115	0.874448
ENSG00000198298.13	0.995111	0.74713	0.949719	0.954396	0.826115	0.874448
ENSG00000223910.1	0.995111	0.751598	0.673568	0.954396	0.948032	0.989324
ENSG00000237389.1	0.995111	0.886655	0.991496	0.994091	0.826115	0.874448
ENSG00000238263.1	0.995111	0.766247	0.937027	0.954396	0.826115	0.874448
ENSG00000169740.14	0.995111	0.856053	0.724754	0.954396	0.84959	0.882044
ENSG00000226245.1	0.995111	0.789998	0.518346	0.954396	0.978447	0.874448
ENSG00000230565.1	0.995111	0.838172	0.683421	0.992287	0.826115	0.874448
ENSG00000228426.1	0.995111	0.952477	0.635734	0.954396	0.977775	0.874448
ENSG00000271173.1	0.995111	0.74713	0.518346	0.954396	0.826115	0.874448
ENSG00000224162.1	0.995111	0.74713	0.70455	0.954396	0.826115	0.938694
ENSG00000223746.1	0.995111	0.74713	0.649438	0.954396	0.826115	0.874448
ENSG00000234973.5	0.995111	0.958117	0.650428	0.954396	0.905134	0.874448
ENSG00000226808.3	0.995111	0.74713	0.869804	0.954396	0.966983	0.874448
ENSG00000226790.3	0.995111	0.995444	0.571986	0.954396	0.999507	0.874448
ENSG00000236769.3	0.995111	0.74713	0.86398	0.985665	0.841132	0.874448
ENSG00000233395.2	0.995111	0.74713	0.705174	0.954396	0.920331	0.957104
ENSG00000227029.1	0.995111	0.74713	0.518346	0.954396	0.826115	0.874448
ENSG00000237590.1	0.995111	0.74713	0.75999	0.954396	0.826115	0.874448
ENSG00000229116.3	0.995111	0.74713	0.855334	0.954396	0.826115	0.922541
ENSG00000277288.4	0.995111	0.74713	0.518346	0.954396	0.826115	0.909996
ENSG00000287901.1	0.995111	0.74713	0.847676	0.954396	0.903922	0.981948
ENSG00000107562.16	0.995111	0.974539	0.833704	0.954396	0.826115	0.993545
ENSG00000214089.3	0.995111	0.954764	0.93333	0.954396	0.826115	0.874448
ENSG00000270767.1	0.995111	0.74713	0.647592	0.954396	0.826115	0.874448
ENSG00000287173.1	0.995111	0.997994	0.94922	0.954396	0.826115	0.874448
ENSG00000234580.1	0.995111	0.764999	0.91786	0.954396	0.971146	0.874448
ENSG00000224812.3	0.995111	0.74713	0.962167	0.954396	0.826115	0.874448
ENSG00000227395.1	0.995111	0.74713	0.982055	0.954396	0.826115	0.874448
ENSG00000234504.2	0.995111	0.74713	0.931963	0.954396	0.826115	0.874448
ENSG00000187783.12	0.995111	0.9897	0.958132	0.959712	0.940461	0.985439
ENSG00000223462.2	0.995111	0.74713	0.794455	0.978212	0.826115	0.874448
ENSG00000273363.1	0.995111	0.74713	0.640866	0.954396	0.826115	0.874448
ENSG00000107551.21	0.995111	0.74713	0.961557	0.954396	0.975815	0.874448
ENSG00000165507.9	0.995111	0.956406	0.574707	0.954396	0.964027	0.988645
ENSG00000165511.6	0.995111	0.968848	0.939338	0.954396	0.965402	0.874448
ENSG00000165512.5	0.995111	0.956543	0.936068	0.954396	0.882791	0.874448
ENSG00000226937.9	0.995111	0.916597	0.62154	0.954396	0.984579	0.874448
ENSG00000277757.4	0.995111	0.74713	0.815895	0.954396	0.826115	0.874448
ENSG00000270258.1	0.995111	0.839463	0.925576	0.954396	0.826115	0.874448
ENSG00000228462.1	0.995111	0.74713	0.946514	0.954396	0.846006	0.874448
ENSG00000232554.9	0.995111	0.74713	0.879286	0.954396	0.826115	0.874448
ENSG00000235690.2	0.995111	0.74713	0.963569	0.998049	0.881502	0.874448
ENSG00000243349.2	0.995111	0.782479	0.846186	0.954396	0.957469	0.874448
ENSG00000236442.1	0.995111	0.922952	0.673359	0.954396	0.832742	0.874448
ENSG00000230501.1	0.995111	0.74713	0.868138	0.954396	0.850885	0.929764
ENSG00000263476.1	0.995111	0.74713	0.518346	0.954396	0.826115	0.874448
ENSG00000227683.1	0.995111	0.934139	0.518346	0.954396	0.826115	0.99429
ENSG00000275312.1	0.995111	0.74713	0.913162	0.954396	0.826115	0.874448
ENSG00000278531.1	0.995111	0.909782	0.873564	0.97933	0.826115	0.874448
ENSG00000207071.1	0.995111	0.74713	0.574651	0.954396	0.826115	0.874448
ENSG00000234993.1	0.995111	0.74713	0.739779	0.954396	0.826115	0.874448
ENSG00000224402.2	0.995111	0.91163	0.902973	0.954396	0.977149	0.874448
ENSG00000256574.8	0.995111	0.98457	0.6886	0.954396	0.826115	0.874448
ENSG00000012779.11	0.995111	0.74713	0.698728	0.954396	0.826115	0.874448
ENSG00000231964.1	0.995111	0.874937	0.518346	0.954396	0.826115	0.874448
ENSG00000165406.16	0.995111	0.905448	0.947399	0.966208	0.919581	0.967156
ENSG00000172671.20	0.997403	0.89256	0.684122	0.954396	0.890475	0.874448
ENSG00000230869.1	0.995111	0.74713	0.574728	0.954396	0.826115	0.895292
ENSG00000237840.6	0.995111	0.988011	0.994127	0.954396	0.922666	0.874448
ENSG00000228702.1	0.995111	0.800092	0.518346	0.954396	0.999659	0.874448
ENSG00000172661.18	0.995111	0.952375	0.677822	0.954396	0.826115	0.984005
ENSG00000270434.1	0.995111	0.74713	0.518346	0.954396	0.826115	0.996744
ENSG00000231122.5	0.995111	0.74713	0.921753	0.954396	0.826115	0.878733
ENSG00000188234.13	0.995111	0.822788	0.9221	0.954396	0.826115	0.933867
ENSG00000239883.8	0.995111	0.938053	0.518346	0.99362	0.883994	0.874448
ENSG00000239152.1	0.995111	0.862019	0.796454	0.999118	0.826115	0.874448
ENSG00000264217.2	0.995111	0.896677	0.888859	0.954396	0.949773	0.874448
ENSG00000265354.4	0.995111	0.74713	0.903554	0.954396	0.884509	0.934918
ENSG00000265733.1	0.995111	0.74713	0.8781	0.954396	0.826115	0.874448
ENSG00000266412.5	0.995111	0.929788	0.973836	0.954396	0.826115	0.958034
ENSG00000263639.7	0.995111	0.893087	0.96595	0.954396	0.826115	0.881965
ENSG00000280012.2	0.995111	0.74713	0.801047	0.954396	0.836167	0.874448
ENSG00000264204.2	0.995111	0.861844	0.944469	0.954396	0.826115	0.883435
ENSG00000263482.3	0.995111	0.74713	0.591471	0.954396	0.826115	0.990783
ENSG00000274209.4	0.995111	0.74713	0.996852	0.998228	0.874039	0.874448
ENSG00000279058.2	0.995111	0.74713	0.679669	0.954396	0.826115	0.926704
ENSG00000273225.4	0.995111	0.74713	0.574989	0.954396	0.826115	0.874448
ENSG00000279458.2	0.995111	0.74713	0.699297	0.954396	0.826115	0.874448
ENSG00000264230.9	0.995111	0.74713	0.694316	0.954396	0.827799	0.891546
ENSG00000285402.1	0.995111	0.74713	0.713925	0.954396	0.826115	0.989324
ENSG00000285294.1	0.995111	0.74713	0.984504	0.998228	0.826115	0.874448
ENSG00000213412.3	0.995111	0.777913	0.924803	0.954396	0.826115	0.997275
ENSG00000204174.8	0.995111	0.835329	0.859341	0.994782	0.97618	0.957766
ENSG00000204175.5	0.995111	0.74713	0.579854	0.954396	0.826115	0.874448
ENSG00000204176.14	0.995111	0.872846	0.518346	0.986336	0.826115	0.874448
ENSG00000231187.3	0.995111	0.74713	0.938766	0.971205	0.826115	0.874448
ENSG00000229227.8	0.995111	0.81696	0.781015	0.995043	0.826115	0.874448
ENSG00000165874.13	0.995111	0.74713	0.588741	0.954396	0.826115	0.874448
ENSG00000272430.1	0.995111	0.796765	0.692381	0.954396	0.905145	0.874448
ENSG00000229927.2	0.995111	0.74713	0.840702	0.954396	0.826115	0.972678
ENSG00000274186.1	0.995111	0.74713	0.731237	0.954396	0.826115	0.874448
ENSG00000285662.2	0.995111	0.875742	0.842323	0.954396	0.826115	0.995855
ENSG00000280913.2	0.995111	0.74713	0.861981	0.954396	0.826115	0.874448
ENSG00000265366.6	0.995111	0.95238	0.518346	0.990096	0.897006	0.874448
ENSG00000215097.3	0.995111	0.74713	0.989914	0.954396	0.826115	0.933867
ENSG00000204177.10	0.995111	0.981809	0.648143	0.954396	0.826115	0.874448
ENSG00000238405.1	0.995111	0.74713	0.868642	0.954396	0.826115	0.880906
ENSG00000243289.1	0.995111	0.962009	0.986885	0.954396	0.826115	0.897072
ENSG00000150175.13	0.995111	0.988675	0.936724	0.954396	0.973404	0.874448
ENSG00000204179.10	0.995111	0.858447	0.831566	0.996414	0.944582	0.939876
ENSG00000266524.3	0.995111	0.934912	0.771233	0.954396	0.998854	0.874448
ENSG00000263761.3	0.995111	0.877284	0.999775	0.954396	0.826115	0.874448
ENSG00000265203.2	0.995111	0.93643	0.9757	0.973126	0.984772	0.943961
ENSG00000265763.4	0.995111	0.74713	0.981287	0.954396	0.826115	0.874448
ENSG00000265190.6	0.995111	0.93098	0.930206	0.954396	0.930645	0.976199
ENSG00000270369.1	0.995111	0.976171	0.70879	0.994694	0.951132	0.93131
ENSG00000189090.7	0.997615	0.74713	0.518346	0.954396	0.826115	0.978001
ENSG00000224919.1	0.995111	0.74713	0.518346	0.954396	0.826115	0.874448
ENSG00000204172.12	0.995111	0.74713	0.568034	0.954396	0.826115	0.874448
ENSG00000254929.6	0.995111	0.810709	0.841422	0.973475	0.892194	0.889488
ENSG00000252877.1	0.995111	0.972531	0.939824	0.999963	0.956839	0.940386
ENSG00000251079.6	0.995111	0.74713	0.633794	0.954396	0.826115	0.874448
ENSG00000265630.2	0.995111	0.74713	0.805809	0.954396	0.826115	0.88873
ENSG00000215065.3	0.995111	0.82333	0.944422	0.954396	0.97618	0.933867
ENSG00000266217.2	0.995111	0.74713	0.856498	0.954396	0.899464	0.917565
ENSG00000264404.3	0.995111	0.74713	0.802764	0.954396	0.874937	0.974196
ENSG00000189014.7	0.995111	0.92042	0.741983	0.954396	0.826115	0.874448
ENSG00000276544.1	0.995111	0.74713	0.677878	0.954396	0.826115	0.874448
ENSG00000226964.1	0.995111	0.91116	0.900471	0.954396	0.826115	0.874448
ENSG00000277758.4	0.995111	0.74713	0.518346	0.954396	0.908951	0.874448
ENSG00000276850.5	0.995111	0.74713	0.934832	0.954396	0.826115	0.874448
ENSG00000264717.5	0.995111	0.74713	0.726958	0.954396	0.826115	0.874448
ENSG00000273760.1	0.995111	0.74713	0.518346	0.954396	0.826115	0.874448
ENSG00000276430.3	0.995111	0.854116	0.813532	0.954396	0.826115	0.880218
ENSG00000265018.6	0.995111	0.982518	0.966223	0.996548	0.826115	0.874448
ENSG00000252149.1	0.995111	0.74713	0.518346	0.954396	0.826115	0.874448
ENSG00000270025.2	0.995111	0.74713	0.969998	0.954396	0.826115	0.894855
ENSG00000278561.1	0.995111	0.87712	0.913256	0.975239	0.977149	0.935579
ENSG00000170324.21	0.995111	0.74713	0.799018	0.954396	0.908396	0.874448
ENSG00000285786.1	0.995111	0.805875	0.973552	0.954396	0.973161	0.874448
ENSG00000225482.1	0.995111	0.74713	0.574989	0.954396	0.826115	0.874448
ENSG00000107643.16	0.995111	0.74713	0.829465	0.954396	0.826115	0.874448
ENSG00000279822.1	0.995111	0.74713	0.518346	0.954396	0.826115	0.874448
ENSG00000128805.14	0.995111	0.809749	0.947374	0.954396	0.97134	0.874448
ENSG00000248682.1	0.995111	0.74713	0.719912	0.954396	0.837793	0.977605
ENSG00000231906.1	0.995111	0.887364	0.804019	0.980402	0.826115	0.874448
ENSG00000251413.1	0.995111	0.74713	0.857985	0.954396	0.833067	0.874448
ENSG00000236800.1	0.995111	0.74713	0.61963	0.954396	0.826115	0.874448
ENSG00000128815.19	0.995111	0.924089	0.903353	0.954396	0.910191	0.874448
ENSG00000228754.1	0.995111	0.74713	0.856602	0.954396	0.826115	0.942106
ENSG00000286993.1	0.995111	0.808296	0.852046	0.954396	0.988308	0.874448
ENSG00000228403.1	0.995111	0.956143	0.518346	0.954396	0.826115	0.940357
ENSG00000241577.1	0.995111	0.74713	0.853373	0.954396	0.826115	0.874448
ENSG00000165383.11	0.995111	0.810739	0.777621	0.954396	0.973161	0.874448
ENSG00000233665.8	0.995111	0.74713	0.588692	0.954396	0.826115	0.94747
ENSG00000226576.1	0.995111	0.74713	0.395023	0.954396	0.826115	0.874448
ENSG00000264800.1	0.995111	0.74713	0.554847	0.954396	0.826115	0.874448
ENSG00000165633.13	0.995111	0.74713	0.966462	0.954396	0.826115	0.874448
ENSG00000234736.6	0.995111	0.74713	0.855373	0.954396	0.826115	0.874448
ENSG00000172538.7	0.995111	0.74713	0.914083	0.954396	0.826115	0.874448
ENSG00000204161.14	0.995111	0.805598	0.904797	0.954396	0.983754	0.874448
ENSG00000236208.1	0.995111	0.74713	0.986687	0.954396	0.826115	0.874448
ENSG00000177354.12	0.995111	0.884241	0.830659	0.954396	0.852289	0.999717
ENSG00000165606.8	0.995111	0.808745	0.637274	0.954396	0.971944	0.874448
ENSG00000235939.1	0.995111	0.74713	0.669098	0.954396	0.875893	0.874448
ENSG00000225830.14	0.995111	0.960472	0.890413	0.98523	0.826115	0.874448
ENSG00000271237.1	0.995111	0.991756	0.518346	0.954396	0.870115	0.96323
ENSG00000070748.19	0.995111	0.811729	0.932752	0.984357	0.941538	0.952692
ENSG00000187714.7	0.995111	0.993565	0.731665	0.973126	0.925615	0.874448
ENSG00000178645.13	0.995111	0.74713	0.574707	0.992635	0.826115	0.874448
ENSG00000197444.10	0.995111	0.934575	0.518346	0.954396	0.826115	0.970996
ENSG00000226389.3	0.995111	0.957188	0.971185	0.994091	0.97653	0.958605
ENSG00000229870.1	0.995111	0.74713	0.739427	0.954396	0.826115	0.874448
ENSG00000227345.8	0.995111	0.904138	0.759664	0.954396	0.826115	0.874448
ENSG00000230166.1	0.995111	0.985067	0.87848	0.954396	0.826115	0.974454
ENSG00000204152.12	0.995111	0.74713	0.823275	0.954396	0.826115	0.874448
ENSG00000178440.7	0.995111	0.772815	0.977243	0.976663	0.966011	0.916627
ENSG00000288603.1	0.995111	0.755603	0.816296	0.954396	0.933069	0.975546
ENSG00000222108.1	0.995111	0.74713	0.612477	0.954396	0.97972	0.874448
ENSG00000285803.1	0.995111	0.932212	0.59103	0.986056	0.942128	0.898505
ENSG00000204149.12	0.995111	0.819902	0.518346	0.954396	0.826115	0.936279
ENSG00000235618.8	0.995111	0.94845	0.643005	0.954396	0.826115	0.874448
ENSG00000226631.1	0.995111	0.829566	0.63074	0.970102	0.936053	0.965106
ENSG00000099290.17	0.995111	0.860179	0.829084	0.954396	0.826115	0.88807
ENSG00000233011.1	0.995111	0.74713	0.929523	0.954396	0.826115	0.940227
ENSG00000188611.15	0.995111	0.74713	0.963207	0.954396	0.826115	0.895921
ENSG00000225137.1	0.995111	0.74713	0.675189	0.97318	0.826115	0.874448
ENSG00000198964.14	0.995111	0.891951	0.744735	0.956561	0.826115	0.874448
ENSG00000286401.1	0.995111	0.906134	0.935469	0.954396	0.893521	0.994636
ENSG00000279863.1	0.995111	0.97938	0.942179	0.967247	0.939965	0.874448
ENSG00000225303.2	0.995111	0.998336	0.923043	0.954396	0.931169	0.874448
ENSG00000238523.1	0.995111	0.74713	0.518346	0.954396	0.826115	0.874448
ENSG00000226200.7	0.995111	0.74713	0.89575	0.954396	0.826115	0.984503
ENSG00000231588.1	0.995111	0.74713	0.741944	0.954396	0.826115	0.874448
ENSG00000231345.3	0.995111	0.74713	0.518346	0.954396	0.826115	0.87562
ENSG00000232706.3	0.995111	0.999747	0.56516	0.954396	0.826115	0.917772
ENSG00000226168.1	0.995111	0.864116	0.819919	0.954396	0.883976	0.874448
ENSG00000230011.2	0.995111	0.74713	0.883289	0.954396	0.826115	0.949911
ENSG00000213667.3	0.995111	0.74713	0.948075	0.954396	0.826115	0.897605
ENSG00000287221.1	0.995111	0.74713	0.647045	0.954396	0.826115	0.908362
ENSG00000204147.10	0.995111	0.966535	0.763762	0.954396	0.826115	0.874448
ENSG00000148584.15	0.995111	0.982365	0.898675	0.962382	0.995311	0.936279
ENSG00000229711.1	0.995111	0.74713	0.905134	0.993552	0.941085	0.933867
ENSG00000236944.1	0.995111	0.899596	0.861275	0.954396	0.844367	0.874448
ENSG00000261368.1	0.995111	0.985816	0.821632	0.954396	0.977149	0.887673
ENSG00000185532.20	0.995111	0.970763	0.937905	0.954396	0.826115	0.921179
ENSG00000223502.1	0.995111	0.74713	0.832473	0.954396	0.826115	0.874448
ENSG00000231132.1	0.995111	0.74713	0.637115	0.954396	0.826115	0.874448
ENSG00000207813.1	0.995111	0.74713	0.518346	0.954396	0.826115	0.874448
ENSG00000235279.1	0.995111	0.831965	0.875697	0.954396	0.901194	0.96323
ENSG00000213659.4	0.995111	0.818064	0.92133	0.954396	0.94616	0.874448
ENSG00000177613.9	0.995111	0.895301	0.952407	0.954396	0.826115	0.933867
ENSG00000236671.9	0.995111	0.991326	0.593626	0.997849	0.826115	0.874448
ENSG00000107984.10	0.995111	0.74713	0.937485	0.954396	0.96461	0.874448
ENSG00000213657.3	0.995111	0.74713	0.907921	0.954396	0.826115	0.932681
ENSG00000227972.1	0.995111	0.901901	0.640581	0.954396	0.96772	0.903699
ENSG00000231131.8	0.995111	0.953915	0.825318	0.967871	0.826115	0.874448
ENSG00000165471.6	0.995111	0.74713	0.893674	0.977341	0.826115	0.874448
ENSG00000201196.1	0.995111	0.74713	0.518346	0.954396	0.826115	0.874448
ENSG00000285958.1	0.995111	0.796407	0.660075	0.954396	0.977959	0.874448
ENSG00000227121.2	0.995926	0.74713	0.971781	0.979169	0.826115	0.874448
ENSG00000231399.1	0.995111	0.74713	0.715117	0.954396	0.826115	0.933867
ENSG00000226296.1	0.995111	0.945144	0.951571	0.954396	0.939753	0.874448
ENSG00000252161.1	0.995111	0.74713	0.518346	0.954396	0.826115	0.874448
ENSG00000233805.1	0.995111	0.74713	0.518346	0.954396	0.826115	0.874448
ENSG00000150275.18	0.995111	0.92423	0.993691	0.954396	0.826115	0.874448
ENSG00000252252.1	0.995111	0.74713	0.518346	0.954396	0.826115	0.874448
ENSG00000234173.1	0.995111	0.898405	0.968422	0.954396	0.95428	0.874448
ENSG00000224697.1	0.997253	0.74713	0.593069	0.954396	0.826115	0.874448
ENSG00000221594.1	0.995111	0.74713	0.518346	0.954396	0.826115	0.874448
ENSG00000236958.1	0.995111	0.74713	0.518346	0.954396	0.826115	0.874448
ENSG00000236744.2	0.995111	0.74713	0.574707	0.954396	0.826115	0.874448
ENSG00000223800.1	0.995111	0.74713	0.556063	0.954396	0.826115	0.874448
ENSG00000228048.1	0.995111	0.74713	0.666769	0.954396	0.826115	0.874448
ENSG00000249860.4	0.995111	0.74713	0.642162	0.954396	0.826115	0.874448
ENSG00000236993.2	0.995111	0.74713	0.989783	0.954396	0.826115	0.874448
ENSG00000270541.1	0.995111	0.948376	0.630965	0.969825	0.981182	0.92851
ENSG00000122952.17	0.995111	0.74713	0.997273	0.954396	0.918967	0.874448
ENSG00000287016.1	0.995111	0.74713	0.691181	0.954396	0.849254	0.874448
ENSG00000238707.1	0.995111	0.74713	0.518346	0.954396	0.826115	0.874448
ENSG00000264747.1	0.995111	0.74713	0.518346	0.954396	0.826115	0.874448
ENSG00000235810.1	0.995111	0.74713	0.574707	0.954396	0.826115	0.874448
ENSG00000223841.1	0.995111	0.92042	0.902707	0.954396	0.935434	0.874448
ENSG00000270192.1	0.995111	0.934819	0.779931	0.954396	0.869071	0.874448
ENSG00000232115.1	0.995111	0.892643	0.518346	0.99692	0.868769	0.874448
ENSG00000151151.6	0.995111	0.74713	0.674051	0.954396	0.826115	0.953297
ENSG00000180221.6	0.995111	0.967636	0.864881	0.954882	0.975555	0.952042
ENSG00000122873.12	0.995111	0.74713	0.980882	0.954396	0.826115	0.984289
ENSG00000228527.1	0.995111	0.965523	0.518346	0.954396	0.826115	0.969346
ENSG00000261076.1	0.995111	0.915215	0.635277	0.954396	0.826115	0.874448
ENSG00000072401.15	0.995111	0.988011	0.909537	0.954396	0.826115	0.874448
ENSG00000108064.11	0.995111	0.98256	0.98641	0.994694	0.858423	0.874448
ENSG00000122870.12	0.995111	0.74713	0.938065	0.957162	0.826115	0.874448
ENSG00000183055.5	0.995111	0.914922	0.891326	0.954396	0.84628	0.906227
ENSG00000252076.1	0.995111	0.982014	0.770166	0.97318	0.948896	0.875591
ENSG00000237949.2	0.998643	0.96208	0.518346	0.997114	0.85446	0.874448
ENSG00000226888.2	0.995111	0.74713	0.518346	0.954396	0.826115	0.874448
ENSG00000226557.1	0.995111	0.74713	0.740469	0.954396	0.826115	0.942828
ENSG00000165443.12	0.995111	0.958117	0.518346	0.954396	0.855929	0.874448
ENSG00000148541.13	0.995111	0.74713	0.716535	0.954396	0.826115	0.874448
ENSG00000236556.1	0.995111	0.74713	0.518346	0.954396	0.826115	0.874448
ENSG00000287969.1	0.995111	0.74713	0.871805	0.954396	0.935081	0.987351
ENSG00000235469.1	0.995111	0.74713	0.781319	0.954396	0.826115	0.874448
ENSG00000235140.2	0.995111	0.781644	0.894973	0.954396	0.826115	0.988851
ENSG00000165449.11	0.995111	0.83701	0.936397	0.954396	0.826115	0.925115
ENSG00000227877.7	0.995111	0.74713	0.983486	0.954396	0.985653	0.874448
ENSG00000108091.11	0.995111	0.985208	0.889738	0.954396	0.826115	0.874448
ENSG00000235931.2	0.995111	0.74713	0.972647	0.976435	0.984579	0.982526
ENSG00000151150.22	0.995111	0.853527	0.926488	0.954396	0.826115	0.874448
ENSG00000232682.2	0.995111	0.840353	0.951701	0.954396	0.981625	0.894181
ENSG00000202190.1	0.995111	0.74713	0.810101	0.954396	0.826115	0.963978
ENSG00000282121.1	0.995111	0.74713	0.770563	0.954396	0.826115	0.874448
ENSG00000122872.8	0.995111	0.74713	0.721154	0.954396	0.826115	0.911801
ENSG00000254271.1	0.995111	0.812684	0.92256	0.954396	0.984582	0.874448
ENSG00000170312.16	0.995111	0.812995	0.829095	0.954396	0.826115	0.874448
ENSG00000072422.17	0.995111	0.74713	0.818463	0.974925	0.826115	0.874448
ENSG00000223107.1	0.995111	0.74713	0.814672	0.954396	0.826115	0.874448
ENSG00000227244.2	0.995111	0.858188	0.95826	0.954396	0.936605	0.874448
ENSG00000196932.12	0.995111	0.74713	0.999054	0.999579	0.826115	0.874448
ENSG00000237233.2	0.995111	0.74713	0.810446	0.954396	0.826115	0.908432
ENSG00000288052.1	0.995111	0.781828	0.837714	0.954396	0.880696	0.874448
ENSG00000183346.7	0.995111	0.825753	0.74044	0.954396	0.865896	0.874448
ENSG00000272592.1	0.995111	0.74713	0.956522	0.954396	0.834061	0.943165
ENSG00000233643.2	0.995111	0.74713	0.518346	0.954396	0.826115	0.874448
ENSG00000150347.16	0.995111	0.931066	0.720635	0.954396	0.892954	0.874448
ENSG00000182010.11	0.995111	0.74713	0.856543	0.954396	0.826115	0.977187
ENSG00000234756.1	0.995111	0.87712	0.9711	0.954396	0.826115	0.954559
ENSG00000288011.1	0.995111	0.74713	0.856235	0.970022	0.828031	0.874448
ENSG00000240940.3	0.995111	0.74713	0.641897	0.954396	0.826115	0.874448
ENSG00000138311.18	0.995111	0.74713	0.86328	0.981558	0.880398	0.874448
ENSG00000285837.1	0.995111	0.74713	0.946341	0.954396	0.826115	0.874448
ENSG00000285551.1	0.995111	0.993683	0.577198	0.954396	0.902626	0.874448
ENSG00000238280.2	0.995111	0.74713	0.518346	0.976663	0.848134	0.874448
ENSG00000234489.1	0.995111	0.74713	0.836054	0.954396	0.826115	0.874448
ENSG00000181915.5	0.995111	0.8875	0.8423	0.954396	0.92826	0.996545
ENSG00000122877.16	0.995111	0.945858	0.832294	0.999118	0.878149	0.874448
ENSG00000199446.1	0.995111	0.74713	0.518346	0.954396	0.826115	0.874448
ENSG00000224301.2	0.995111	0.787631	0.965881	0.954396	0.899802	0.874448
ENSG00000148572.16	0.995111	0.74713	0.719766	0.954396	0.977149	0.874448
ENSG00000171988.19	0.995111	0.89845	0.73716	0.954396	0.960164	0.963837
ENSG00000234369.1	0.995111	0.74713	0.623277	0.954396	0.826115	0.874448
ENSG00000270421.1	0.995111	0.74713	0.880197	0.970031	0.826115	0.874448
ENSG00000221063.3	0.995111	0.74713	0.690324	0.954396	0.826115	0.874448
ENSG00000235816.3	0.995111	0.74713	0.518346	0.954396	0.826115	0.998057
ENSG00000272767.1	0.995111	0.962009	0.518346	0.954396	0.941085	0.874448
ENSG00000224412.1	0.995111	0.81644	0.897804	0.956097	0.826115	0.874448
ENSG00000165476.14	0.995111	0.797643	0.980279	0.954396	0.871278	0.874448
ENSG00000286373.1	0.995111	0.929134	0.854772	0.954396	0.959319	0.874448
ENSG00000232075.1	0.995111	0.951627	0.991761	0.992819	0.992298	0.999038
ENSG00000270352.1	0.995111	0.97388	0.574707	0.954396	0.941414	0.874448
ENSG00000228566.2	0.995111	0.948464	0.518346	0.975476	0.826115	0.874448
ENSG00000213609.3	0.995111	0.74713	0.770796	0.954396	0.826908	0.874448
ENSG00000226426.1	0.997354	0.74713	0.59249	0.954396	0.826115	0.995747
ENSG00000235489.4	0.995111	0.74713	0.700853	0.982222	0.970439	0.933867
ENSG00000233900.1	0.995111	0.969496	0.9107	0.954396	0.882253	0.874448
ENSG00000270648.1	0.995111	0.985289	0.625246	0.995043	0.901194	0.874448
ENSG00000216740.2	0.995111	0.74713	0.923645	0.954396	0.826115	0.874448
ENSG00000224714.3	0.995111	0.74713	0.958742	0.973126	0.948032	0.97788
ENSG00000270754.1	0.995111	0.862565	0.940509	0.954396	0.826115	0.981277
ENSG00000282906.1	0.995111	0.896673	0.709078	0.966366	0.889512	0.874448
ENSG00000227173.1	0.995111	0.828925	0.99843	0.954396	0.977347	0.907444
ENSG00000233724.1	0.995111	0.74713	0.748609	0.954396	0.826115	0.874448
ENSG00000235356.2	0.995111	0.74713	0.574375	0.954396	0.826115	0.874448
ENSG00000228065.11	0.995111	0.74713	0.793447	0.973126	0.904937	0.874448
ENSG00000183230.17	0.995111	0.74713	0.835486	0.954396	0.931282	0.874448
ENSG00000273360.1	0.995111	0.74713	0.720915	0.954396	0.826115	0.874448
ENSG00000277056.1	0.995111	0.74713	0.518346	0.954396	0.826115	0.874448
ENSG00000198739.11	0.995111	0.960563	0.608452	0.967247	0.86075	0.890904
ENSG00000225299.1	0.995111	0.74713	0.518346	0.954396	0.826115	0.874448
ENSG00000226448.1	0.995111	0.876065	0.91951	0.954396	0.984464	0.874448
ENSG00000276866.1	0.995111	0.74713	0.518346	0.954396	0.826115	0.874448
ENSG00000213606.3	0.995995	0.810739	0.988705	0.954396	0.926641	0.933867
ENSG00000225922.1	0.995111	0.74713	0.663951	0.954396	0.826115	0.932259
ENSG00000108176.15	0.995111	0.74713	0.935048	0.954396	0.826115	0.986691
ENSG00000212520.1	0.995111	0.74713	0.518346	0.954396	0.826115	0.874448
ENSG00000239942.2	0.995111	0.74713	0.518346	0.954396	0.826115	0.874448
ENSG00000237141.1	0.995111	0.888167	0.914715	0.954396	0.971179	0.933867
ENSG00000272892.1	0.995111	0.74713	0.925371	0.954396	0.826115	0.953889
ENSG00000252113.2	0.995111	0.74713	0.518346	0.954396	0.826115	0.874448
ENSG00000219932.6	0.995111	0.948376	0.902707	0.954396	0.908396	0.874448
ENSG00000096717.12	0.995111	0.807252	0.936464	0.954396	0.935419	0.874448
ENSG00000148634.15	0.995111	0.74713	0.769503	0.954396	0.826115	0.874448
ENSG00000226318.1	0.995111	0.74713	0.665805	0.954396	0.826115	0.874448
ENSG00000266467.2	0.995111	0.92318	0.922141	0.988853	0.977149	0.952445
ENSG00000236375.3	0.995111	0.74713	0.793875	0.954396	0.826115	0.973033
ENSG00000138347.15	0.995111	0.74713	0.988159	0.954396	0.826115	0.874448
ENSG00000222371.1	0.995111	0.74713	0.993951	0.954396	0.826115	0.874448
ENSG00000179774.9	0.995111	0.74713	0.749101	0.954396	0.826115	0.874448
ENSG00000233590.1	0.995111	0.74713	0.93724	0.954396	0.835366	0.874448
ENSG00000234102.1	0.995111	0.897797	0.68937	0.967303	0.983288	0.975489
ENSG00000108187.16	0.995111	0.810976	0.996501	0.954396	0.826115	0.874448
ENSG00000096746.17	0.995111	0.977709	0.994336	0.954396	0.976449	0.874448
ENSG00000204130.13	0.995111	0.74713	0.518346	0.954396	0.826115	0.892993
ENSG00000138346.15	0.995111	0.814777	0.96402	0.954396	0.826115	0.874448
ENSG00000234806.1	0.995111	0.979258	0.518346	0.989869	0.976564	0.98369
ENSG00000199638.1	0.995111	0.81019	0.818129	0.973126	0.826115	0.874448
ENSG00000122912.15	0.995111	0.74713	0.549594	0.954396	0.826115	0.874448
ENSG00000226493.1	0.995111	0.74713	0.961083	0.954396	0.826115	0.981166
ENSG00000207438.1	0.995111	0.74713	0.796401	0.954396	0.826115	0.874448
ENSG00000214881.4	0.997105	0.74713	0.518346	0.954396	0.826115	0.971602
ENSG00000138336.9	0.999991	0.877157	0.947793	0.954396	0.880152	0.874448
ENSG00000213025.2	0.995111	0.74713	0.905588	0.954396	0.826115	0.874448
ENSG00000227583.1	0.995111	0.816843	0.832612	0.954396	0.826115	0.874448
ENSG00000260400.1	0.995111	0.767111	0.845229	0.954396	0.826115	0.99441
ENSG00000270494.1	0.995111	0.74713	0.686846	0.954396	0.826115	0.874448
ENSG00000060339.14	0.995111	0.76089	0.900716	0.954396	0.826115	0.874448
ENSG00000195401.2	0.995111	0.993058	0.712834	0.973162	0.998222	0.961984
ENSG00000283551.1	0.995111	0.74713	0.518346	0.954396	0.826115	0.874448
ENSG00000221184.1	0.995111	0.977405	0.518346	0.954396	0.947629	0.874448
ENSG00000165730.16	0.995111	0.74713	0.979043	0.954396	0.94384	0.874448
ENSG00000200218.1	0.995111	0.74713	0.518346	0.954396	0.826115	0.874448
ENSG00000285871.1	0.995111	0.80695	0.885448	0.980993	0.901194	0.907468
ENSG00000107625.13	0.995111	0.982665	0.945783	0.954396	0.826115	0.874448
ENSG00000206855.1	0.995111	0.988426	0.821599	0.954396	0.915029	0.945598
ENSG00000165732.13	0.995111	0.74713	0.970062	0.964074	0.826115	0.874448
ENSG00000198954.8	0.995111	0.74713	0.526109	0.954396	0.902626	0.995127
ENSG00000214875.2	0.995111	0.74713	0.87018	0.954396	0.855929	0.874448
ENSG00000229001.1	0.995111	0.907647	0.83846	0.954396	0.975114	0.874448
ENSG00000122862.5	0.995111	0.773119	0.602411	0.969357	0.925634	0.958308
ENSG00000274008.1	0.995111	0.887319	0.700387	0.954396	0.887031	0.874448
ENSG00000122958.15	0.995111	0.989118	0.518346	0.954396	0.842502	0.874448
ENSG00000233163.1	0.995111	0.74713	0.935207	0.954396	0.826115	0.942708
ENSG00000156502.14	0.995111	0.785821	0.518346	0.971086	0.826115	0.874448
ENSG00000229261.1	0.995111	0.851724	0.518346	0.954396	0.826115	0.874448
ENSG00000156510.13	0.995111	0.74713	0.829668	0.954396	0.826115	0.874448
ENSG00000231748.1	0.995111	0.74713	0.574707	0.954396	0.826115	0.949998
ENSG00000156515.23	0.995111	0.74713	0.769336	0.954396	0.967797	0.874448
ENSG00000229197.1	0.995111	0.74713	0.728357	0.954396	0.826115	0.895921
ENSG00000075073.15	0.995111	0.92849	0.572839	0.954396	0.995982	0.909061
ENSG00000232734.1	0.995111	0.969471	0.79259	0.954396	0.935419	0.989324
ENSG00000099282.10	0.995111	0.995621	0.936469	0.954396	0.861732	0.874448
ENSG00000287306.1	0.995111	0.952224	0.576775	0.954396	0.843295	0.874448
ENSG00000233197.1	0.995111	0.74713	0.574707	0.954396	0.826115	0.874448
ENSG00000122859.5	0.995111	0.998127	0.858771	0.954396	0.945283	0.959311
ENSG00000236154.1	0.995111	0.881306	0.518346	0.954396	0.838888	0.996545
ENSG00000230755.1	0.995111	0.74713	0.602411	0.954396	0.826115	0.933867
ENSG00000235803.1	0.995111	0.955204	0.72637	0.954396	0.935419	0.874448
ENSG00000235524.1	0.995111	0.854617	0.825318	0.954396	0.923356	0.874448
ENSG00000231152.1	0.995111	0.981173	0.786338	0.954396	0.973161	0.874448
ENSG00000226794.1	0.995111	0.923764	0.893218	0.954396	0.832665	0.994841
ENSG00000171224.9	0.995111	0.74713	0.962019	0.954396	0.912695	0.874448
ENSG00000235645.2	0.995111	0.74713	0.727817	0.954396	0.826115	0.874448
ENSG00000230469.1	0.995111	0.74713	0.868642	0.954396	0.826115	0.874448
ENSG00000197467.15	0.995111	0.842422	0.518346	0.954396	0.826115	0.874448
ENSG00000224222.2	0.995111	0.874479	0.518346	0.954396	0.999091	0.874448
ENSG00000099284.14	0.995111	0.74713	0.990625	0.954396	0.826115	0.874448
ENSG00000042286.15	0.995111	0.931606	0.869417	0.954396	0.831385	0.965429
ENSG00000156521.14	0.995111	0.805567	0.965803	0.954396	0.954551	0.874448
ENSG00000079332.15	0.995111	0.855374	0.726944	0.954396	0.972423	0.874448
ENSG00000229097.1	0.995664	0.964723	0.805504	0.990248	0.905389	0.908607
ENSG00000232142.1	0.995111	0.823299	0.564182	0.954396	0.837863	0.874448
ENSG00000180817.12	0.995111	0.838562	0.518346	0.994512	0.952881	0.933867
ENSG00000148734.8	0.995111	0.74713	0.60957	0.954396	0.958305	0.874448
ENSG00000172731.14	0.995111	0.74713	0.954702	0.954396	0.945895	0.945897
ENSG00000224725.3	0.995111	0.876767	0.610929	0.954396	0.947045	0.874448
ENSG00000148730.7	0.995111	0.904609	0.855429	0.954396	0.999039	0.874448
ENSG00000156574.10	0.995111	0.957932	0.89855	0.954396	0.949935	0.874448
ENSG00000280401.1	0.995111	0.841924	0.518346	0.954396	0.837283	0.874448
ENSG00000107719.9	0.995111	0.74713	0.894973	0.954396	0.826115	0.898877
ENSG00000230661.1	0.995111	0.814155	0.329587	0.954396	0.883816	0.874448
ENSG00000180644.8	0.995111	0.935455	0.645675	0.963471	0.843672	0.887486
ENSG00000138316.11	0.995111	0.879482	0.937793	0.954396	0.896395	0.874448
ENSG00000166220.12	0.995111	0.971797	0.785688	0.954396	0.831763	0.903366
ENSG00000231366.1	0.995111	0.74713	0.577372	0.954396	0.826115	0.989324
ENSG00000166224.17	0.995111	0.985612	0.834052	0.956242	0.972831	0.993447
ENSG00000166228.9	0.995111	0.971947	0.96946	0.954396	0.941414	0.874448
ENSG00000285300.1	0.995111	0.74713	0.781455	0.954396	0.826115	0.949088
ENSG00000271409.1	0.995111	0.89805	0.875697	0.954396	0.995936	0.874448
ENSG00000259267.3	0.995111	0.74713	0.570442	0.954396	0.826115	0.874448
ENSG00000107731.12	0.995111	0.748217	0.689555	0.954396	0.826115	0.929272
ENSG00000237512.6	0.995111	0.74713	0.822469	0.954396	0.826115	0.901161
ENSG00000198246.9	0.995111	0.989583	0.69666	0.973126	0.901457	0.874448
ENSG00000279406.1	0.995111	0.973409	0.948704	0.954396	0.829228	0.874448
ENSG00000107736.21	0.995111	0.74713	0.988633	0.954396	0.826115	0.874448
ENSG00000223817.1	0.995111	0.74713	0.518346	0.954396	0.826115	0.874448
ENSG00000214688.6	0.995926	0.867366	0.396683	0.954396	0.826115	0.631527
ENSG00000107738.20	0.995111	0.74713	0.28503	0.954396	0.826115	0.874448
ENSG00000274824.1	0.995111	0.74713	0.518346	0.954396	0.826115	0.874448
ENSG00000197746.14	0.995111	0.941446	0.91786	0.958932	0.83865	0.892294
ENSG00000238446.1	0.995111	0.74713	0.574989	0.954396	0.826115	0.874448
ENSG00000230526.1	0.995111	0.898412	0.688719	0.954396	0.826115	0.874448
ENSG00000122863.6	0.995111	0.957719	0.518346	0.996072	0.916276	0.905847
ENSG00000272988.1	0.995111	0.920829	0.370129	0.954396	0.901457	0.874448
ENSG00000107742.13	0.995111	0.74713	0.610369	0.954396	0.879355	0.965284
ENSG00000138303.18	0.995111	0.74713	0.922928	0.954396	0.826115	0.874448
ENSG00000200294.1	0.995111	0.74713	0.800319	0.999418	0.826115	0.874448
ENSG00000226701.1	0.995111	0.966535	0.520963	0.954396	0.826115	0.987025
ENSG00000166295.9	0.995111	0.905774	0.750531	0.954396	0.826115	0.935883
ENSG00000200170.1	0.995111	0.881932	0.780276	0.954396	0.826115	0.874448
ENSG00000168209.5	0.995111	0.981722	0.960434	0.990422	0.911644	0.874448
ENSG00000269926.1	0.995111	0.74713	0.518346	0.954396	0.826115	0.874448
ENSG00000148719.15	0.995111	0.992125	0.991761	0.954396	0.826115	0.874448
ENSG00000107745.19	0.995111	0.993158	0.728487	0.954396	0.929765	0.874448
ENSG00000202513.1	0.995111	0.74713	0.0548468	0.954396	0.826115	0.874448
ENSG00000282915.1	0.995111	0.760638	0.908585	0.954396	0.887031	0.874448
ENSG00000276531.1	0.995111	0.862811	0.910957	0.954396	0.826115	0.940227
ENSG00000226163.1	0.995111	0.74713	0.741173	0.954396	0.826115	0.874448
ENSG00000230609.1	0.995111	0.7931	0.819891	0.994609	0.826115	0.874448
ENSG00000272536.2	0.995111	0.74713	0.993204	0.954396	0.901457	0.932422
ENSG00000231471.1	0.995111	0.74713	0.83994	0.954396	0.826115	0.874448
ENSG00000238215.1	0.995111	0.74713	0.57457	0.954396	0.826115	0.874448
ENSG00000201881.1	0.995111	0.74713	0.57506	0.954396	0.826115	0.874448
ENSG00000156026.14	0.995111	0.750906	0.9854	0.954396	0.907906	0.874448
ENSG00000266719.1	0.995111	0.74713	0.518346	0.954396	0.826115	0.874448
ENSG00000280166.1	0.995111	0.836264	0.626809	0.954396	0.925551	0.874448
ENSG00000279502.1	0.995111	0.74713	0.518346	0.954396	0.826115	0.874448
ENSG00000272627.1	0.995111	0.943358	0.983069	0.954396	0.993717	0.874448
ENSG00000138315.13	0.995111	0.896333	0.993795	0.954396	0.954865	0.874448
ENSG00000215086.2	0.995111	0.74713	0.832511	0.954396	0.844201	0.899878
ENSG00000138308.6	0.995111	0.908445	0.959411	0.970777	0.976226	0.923795
ENSG00000213700.3	0.995111	0.880378	0.855816	0.954396	0.863629	0.874448
ENSG00000122884.12	0.995111	0.857925	0.950054	0.954396	0.927978	0.886191
ENSG00000232646.1	0.999684	0.843349	0.851207	0.954396	0.826115	0.874448
ENSG00000237768.2	0.995111	0.864102	0.978626	0.954396	0.956341	0.874448
ENSG00000201047.1	0.995111	0.972958	0.670591	0.954396	0.826115	0.874448
ENSG00000272630.1	0.995111	0.74713	0.797106	0.977838	0.826115	0.874448
ENSG00000166321.14	0.995111	0.989688	0.941971	0.954396	0.826115	0.922024
ENSG00000272599.2	0.995111	0.888623	0.895515	0.954396	0.826115	0.910765
ENSG00000221164.1	0.995111	0.977941	0.868237	0.954396	0.894613	0.959705
ENSG00000122882.11	0.995111	0.74713	0.722051	0.954396	0.826115	0.874448
ENSG00000138286.15	0.995111	0.74713	0.914377	0.993642	0.826115	0.874448
ENSG00000213551.7	0.995111	0.74713	0.789641	0.954396	0.907711	0.987025
ENSG00000199201.1	0.995111	0.74713	0.709446	0.954396	0.826115	0.874448
ENSG00000227382.1	0.995111	0.841182	0.987061	0.954396	0.919024	0.940227
ENSG00000288559.1	0.995111	0.941182	0.518346	0.954396	0.826115	0.874448
ENSG00000236756.4	0.995111	0.74713	0.518346	0.954396	0.826115	0.909814
ENSG00000182180.14	0.995111	0.74713	0.890413	0.954396	0.826115	0.874448
ENSG00000227540.1	0.995111	0.755631	0.734895	0.954396	0.881082	0.961984
ENSG00000156042.18	0.995111	0.74713	0.971486	0.954396	0.826115	0.874448
ENSG00000200356.1	0.995111	0.961413	0.518346	0.954396	0.941106	0.874448
ENSG00000207473.1	0.995111	0.74713	0.684085	0.980946	0.826115	0.874448
ENSG00000138279.16	0.995111	0.975671	0.706837	0.954396	0.896827	0.967353
ENSG00000233144.1	0.995111	0.888626	0.68404	0.954396	0.826115	0.933867
ENSG00000229659.1	0.995111	0.892593	0.939881	0.954396	0.977433	0.874448
ENSG00000166343.10	0.995111	0.74713	0.889149	0.954396	0.826115	0.874448
ENSG00000107758.15	0.995111	0.939192	0.801729	0.954396	0.826115	0.874448
ENSG00000221817.10	0.995111	0.974513	0.867032	0.963735	0.954311	0.994707
ENSG00000166348.18	0.995111	0.815563	0.664621	0.954396	0.826115	0.874448
ENSG00000207327.1	0.995111	0.74713	0.863202	0.954396	0.913489	0.874448
ENSG00000237139.1	0.995111	0.98182	0.768142	0.954396	0.977434	0.897063
ENSG00000268584.1	0.995111	0.958772	0.578694	0.954396	0.826115	0.907468
ENSG00000272791.1	0.995111	0.931089	0.604328	0.954396	0.985833	0.874448
ENSG00000177791.12	0.995111	0.811732	0.662994	0.954396	0.909036	0.902292
ENSG00000166317.12	0.995111	0.74713	0.941551	0.954396	0.980074	0.874448
ENSG00000271848.2	0.995111	0.914393	0.518346	0.967247	0.941106	0.874448
ENSG00000172650.13	0.995111	0.875646	0.748374	0.954396	0.957423	0.874448
ENSG00000242288.9	0.995111	0.993058	0.887329	0.954396	0.826115	0.874448
ENSG00000271816.1	0.995111	0.838562	0.518346	0.954882	0.826115	0.874448
ENSG00000272140.2	0.995111	0.945114	0.518346	0.981516	0.961846	0.974109
ENSG00000252072.1	0.995111	0.74713	0.898327	0.984746	0.901457	0.90303
ENSG00000242338.6	0.995111	0.885081	0.809777	0.954396	0.998458	0.874448
ENSG00000250959.2	0.995111	0.74713	0.898446	0.954396	0.826115	0.977605
ENSG00000235316.1	0.995111	0.74713	0.983954	0.954396	0.826115	0.926414
ENSG00000270808.1	0.995111	0.854421	0.910101	0.954396	0.826115	0.874448
ENSG00000279088.1	0.995111	0.895241	0.789299	0.954396	0.935976	0.976393
ENSG00000176986.16	0.995111	0.77337	0.971894	0.954396	0.901457	0.874448
ENSG00000279689.1	0.995111	0.74713	0.518346	0.954396	0.826115	0.948247
ENSG00000196968.11	0.995111	0.800418	0.83392	0.954396	0.92953	0.874448
ENSG00000172586.8	0.995111	0.74713	0.574707	0.954396	0.918339	0.874448
ENSG00000214655.10	0.995111	0.990716	0.760078	0.954396	0.991829	0.874448
ENSG00000280238.1	0.995111	0.74713	0.949116	0.954396	0.95809	0.874448
ENSG00000272589.1	0.995111	0.74713	0.868971	0.954396	0.826115	0.874448
ENSG00000272916.5	0.995111	0.951627	0.992291	0.954396	0.921845	0.891447
ENSG00000166507.19	0.995111	0.991756	0.518346	0.954396	0.969615	0.897925
ENSG00000148660.20	0.995111	0.935549	0.518346	0.954396	0.950029	0.874448
ENSG00000224195.1	0.995254	0.86519	0.688303	0.954396	0.826115	0.874448
ENSG00000229990.3	0.995111	0.74713	0.923399	0.954396	0.826115	0.910737
ENSG00000122861.16	0.995111	0.968479	0.978472	0.980993	0.960027	0.972715
ENSG00000222047.8	0.995111	0.944072	0.518346	0.954396	0.901194	0.94599
ENSG00000035403.18	0.995111	0.976621	0.990592	0.977279	0.985804	0.988651
ENSG00000225761.1	0.995111	0.887088	0.518346	0.954396	0.826115	0.874448
ENSG00000185009.12	0.995111	0.998817	0.518346	0.954396	0.929801	0.874448
ENSG00000156110.14	0.995111	0.765612	0.89575	0.954396	0.826115	0.874448
ENSG00000236900.1	0.995111	0.829043	0.984971	0.958246	0.898845	0.940227
ENSG00000214629.3	0.995111	0.74713	0.574165	0.954396	0.826115	0.989271
ENSG00000213731.2	0.995111	0.921983	0.910101	0.954396	0.909	0.874448
ENSG00000232342.7	0.995111	0.768409	0.887677	0.954396	0.868306	0.939992
ENSG00000226253.1	0.995111	0.74713	0.641102	0.954396	0.836398	0.874448
ENSG00000206756.1	0.995111	0.750423	0.909677	0.954396	0.844367	0.874448
ENSG00000271710.1	0.995111	0.74713	0.718598	0.954396	0.826115	0.874448
ENSG00000214626.2	0.995111	0.889385	0.896052	0.954396	0.901194	0.874448
ENSG00000213525.3	0.995111	0.753775	0.971913	0.960112	0.826115	0.874448
ENSG00000272748.1	0.995111	0.854427	0.95233	0.993007	0.910129	0.874448
ENSG00000156650.14	0.995111	0.776711	0.979479	0.990085	0.826115	0.874448
ENSG00000234149.1	0.995111	0.74713	0.518346	0.954396	0.826115	0.997319
ENSG00000227186.1	0.995111	0.74713	0.8957	0.954396	0.826115	0.874448
ENSG00000188716.5	0.995111	0.74713	0.953031	0.954396	0.826115	0.993447
ENSG00000285810.1	0.995111	0.74713	0.932371	0.954396	0.865252	0.97459
ENSG00000237882.1	0.995111	0.985834	0.815143	0.954396	0.949065	0.928941
ENSG00000079393.20	0.995111	0.898703	0.968249	0.954396	0.826115	0.874448
ENSG00000156671.15	0.995111	0.74713	0.967426	0.954396	0.826115	0.874448
ENSG00000232437.1	0.995111	0.74713	0.705022	0.954396	0.826115	0.874448
ENSG00000165637.13	0.995111	0.971878	0.994244	0.986429	0.919607	0.927447
ENSG00000165644.11	0.505	0.74713	0.660982	0.954396	0.977872	0.874448
ENSG00000226051.8	0.995111	0.959993	0.878616	0.956486	0.932436	0.874448
ENSG00000227271.1	0.995111	0.74713	0.616734	0.954396	0.826115	0.874448
ENSG00000233313.2	0.995111	0.905773	0.830806	0.954396	0.998458	0.874448
ENSG00000270087.5	0.995111	0.74713	0.518346	0.954396	0.826115	0.874448
ENSG00000223428.1	0.995111	0.74713	0.81923	0.954396	0.826115	0.874448
ENSG00000236797.1	0.995111	0.74713	0.518346	0.954396	0.982033	0.874448
ENSG00000165655.17	0.995111	0.74713	0.903544	0.954396	0.826115	0.985834
ENSG00000237149.5	0.995111	0.74713	0.662994	0.954396	0.977347	0.933867
ENSG00000273248.1	0.995111	0.74713	0.780927	0.970022	0.956341	0.874448
ENSG00000272692.2	0.995111	0.8989	0.954145	0.954396	0.985664	0.874448
ENSG00000236842.1	0.995111	0.904609	0.558593	0.954396	0.988385	0.874448
ENSG00000148655.15	0.995111	0.915803	0.952407	0.954882	0.907718	0.874448
ENSG00000279814.1	0.995111	0.97432	0.945148	0.954396	0.971103	0.874448
ENSG00000207583.1	0.995111	0.74713	0.518346	0.954396	0.826115	0.874448
ENSG00000286715.1	0.99971	0.889543	0.744554	0.959532	0.897047	0.874448
ENSG00000268659.2	0.995111	0.792156	0.904934	0.954396	0.826115	0.874448
ENSG00000228280.1	0.995111	0.834085	0.862037	0.954396	0.940268	0.874448
ENSG00000265486.2	0.995111	0.74713	0.566452	0.954396	0.826115	0.988851
ENSG00000201954.1	0.995111	0.74713	0.518346	0.954396	0.826115	0.874448
ENSG00000278992.1	0.995111	0.74713	0.69311	0.954396	0.826115	0.874448
ENSG00000230575.1	0.995111	0.74713	0.611865	0.954396	0.826115	0.99831
ENSG00000269256.1	0.995111	0.74713	0.614439	0.954396	0.826115	0.966362
ENSG00000252888.1	0.995111	0.74713	0.518346	0.954396	0.826115	0.874448
ENSG00000224948.1	0.995111	0.74713	0.518346	0.954396	0.826115	0.874448
ENSG00000156113.23	0.995111	0.771011	0.960383	0.954396	0.872136	0.874448
ENSG00000236467.8	0.995111	0.944522	0.930651	0.954396	0.92219	0.874448
ENSG00000225497.5	0.995111	0.74713	0.715576	0.954396	0.826115	0.938315
ENSG00000224500.1	0.995111	0.74713	0.725916	0.954396	0.826115	0.933867
ENSG00000225652.1	0.995111	0.948307	0.831071	0.954396	0.94245	0.933867
ENSG00000228092.1	0.995111	0.74713	0.599521	0.954396	0.826115	0.874448
ENSG00000199592.1	0.995111	0.74713	0.621584	0.954396	0.826115	0.874448
ENSG00000213514.2	0.995111	0.934481	0.907125	0.973126	0.888113	0.915891
ENSG00000277981.1	0.995111	0.778012	0.901728	0.954396	0.891736	0.992864
ENSG00000199664.1	0.995111	0.965907	0.104699	0.980306	0.926565	0.874448
ENSG00000213513.3	0.995111	0.74713	0.682799	0.999797	0.976918	0.968679
ENSG00000228748.2	0.995111	0.902699	0.666868	0.954396	0.930304	0.964369
ENSG00000151208.17	0.995111	0.989729	0.828257	0.954396	0.846888	0.990597
ENSG00000204049.1	0.995111	0.873341	0.977927	0.985107	0.882552	0.874448
ENSG00000243446.3	0.995111	0.74713	0.410315	0.954396	0.826115	0.973033
ENSG00000233871.2	0.995111	0.750657	0.669399	0.954396	0.826115	0.874448
ENSG00000234612.1	0.995111	0.74713	0.988961	0.954396	0.826115	0.9511
ENSG00000274686.1	0.995111	0.882151	0.898115	0.954396	0.826115	0.935977
ENSG00000148606.13	0.995111	0.74713	0.802764	0.954396	0.837589	0.874448
ENSG00000138326.21	0.995111	0.947675	0.672483	0.978093	0.866253	0.874448
ENSG00000231957.2	0.995111	0.998577	0.887444	0.954396	0.953247	0.874448
ENSG00000283096.1	0.995111	0.74713	0.595814	0.972415	0.885853	0.874448
ENSG00000282863.1	0.995111	0.74713	0.994452	0.954396	0.957623	0.93658
ENSG00000230417.12	0.995111	0.940589	0.906571	0.974644	0.998094	0.967916
ENSG00000288090.1	0.995111	0.74713	0.574702	0.954396	0.826115	0.874448
ENSG00000229543.1	0.995111	0.892606	0.960063	0.954396	0.886453	0.874448
ENSG00000230229.1	0.995111	0.973829	0.776297	0.954396	0.990431	0.874448
ENSG00000201393.1	0.995111	0.74713	0.518346	0.954396	0.826115	0.874448
ENSG00000282952.1	0.995111	0.948423	0.818471	0.954396	0.870832	0.97575
ENSG00000228683.1	0.995111	0.917084	0.871802	0.954396	0.826115	0.874448
ENSG00000224596.8	0.995111	0.74713	0.87826	0.954396	0.826115	0.979835
ENSG00000229569.1	0.995111	0.74713	0.990242	0.954396	0.826115	0.874448
ENSG00000108175.17	0.995111	0.854826	0.636787	0.979945	0.977149	0.997797
ENSG00000108179.14	0.995111	0.80494	0.639971	0.988547	0.826115	0.874448
ENSG00000165424.7	0.995111	0.844158	0.953574	0.977553	0.826115	0.874448
ENSG00000235426.2	0.995111	0.74713	0.906852	0.973126	0.826115	0.874448
ENSG00000259021.2	0.995111	0.74713	0.676634	0.954396	0.826115	0.999882
ENSG00000241317.1	0.995111	0.74713	0.823335	0.954396	0.826115	0.91312
ENSG00000235705.6	0.995111	0.826918	0.678113	0.954396	0.899299	0.874448
ENSG00000253626.3	0.995111	0.993719	0.821343	0.954396	0.953556	0.884969
ENSG00000271985.1	0.995111	0.983086	0.687707	0.959187	0.915097	0.962969
ENSG00000232965.1	0.995111	0.74713	0.818642	0.954396	0.826115	0.874448
ENSG00000185303.17	0.995111	0.947215	0.972438	0.954396	0.826115	0.874448
ENSG00000219430.2	0.995111	0.988932	0.873325	0.954396	0.826115	0.874448
ENSG00000225827.1	0.995111	0.930022	0.518346	0.954396	0.977149	0.874448
ENSG00000122852.15	0.995111	0.976996	0.940699	0.954396	0.826115	0.944868
ENSG00000226676.1	0.995111	0.884626	0.998636	0.954396	0.991794	0.874448
ENSG00000244733.5	0.995111	0.74713	0.518346	0.954396	0.826115	0.874448
ENSG00000225484.7	0.995327	0.9446	0.948026	0.954396	0.995763	0.933867
ENSG00000272489.1	0.995111	0.74713	0.905713	0.954396	0.968298	0.874448
ENSG00000280355.1	0.995111	0.980694	0.803789	0.954396	0.902311	0.874448
ENSG00000278616.1	0.995111	0.74713	0.980624	0.954396	0.826115	0.967353
ENSG00000224886.2	0.995111	0.74713	0.518346	0.954396	0.826115	0.874448
ENSG00000188199.10	0.995111	0.74713	0.608413	0.954396	0.863561	0.874448
ENSG00000272447.1	0.995111	0.748459	0.901357	0.954396	0.826115	0.874448
ENSG00000228570.7	0.995111	0.980633	0.851604	0.998049	0.909498	0.894623
ENSG00000214695.3	0.995111	0.992362	0.994763	0.954396	0.826115	0.874448
ENSG00000204437.7	0.995111	0.914813	0.518346	0.954396	0.981832	0.874448
ENSG00000214584.3	0.995111	0.74713	0.815332	0.954396	0.826115	0.995747
ENSG00000283913.1	0.995111	0.74713	0.518346	0.954396	0.999928	0.874448
ENSG00000283101.1	0.995111	0.74713	0.518346	0.954396	0.826115	0.874448
ENSG00000242600.8	0.995111	0.997705	0.518346	0.987646	0.9771	0.984744
ENSG00000133661.16	0.995111	0.74713	0.983559	0.954396	0.826115	0.874448
ENSG00000273372.1	0.995111	0.920829	0.682761	0.992897	0.950088	0.948247
ENSG00000280259.1	0.995111	0.74713	0.518346	0.954396	0.826115	0.874448
ENSG00000235924.1	0.995111	0.74713	0.518346	0.954396	0.826115	0.874448
ENSG00000225100.2	0.995111	0.74713	0.643953	0.954396	0.826115	0.874448
ENSG00000229616.2	0.995111	0.986298	0.70453	0.959373	0.902626	0.956297
ENSG00000224760.4	0.995111	0.74713	0.746529	0.954396	0.826115	0.925009
ENSG00000236217.4	0.995111	0.952469	0.907921	0.954396	0.901457	0.874448
ENSG00000227515.3	0.995111	0.74713	0.906609	0.954396	0.826115	0.874448
ENSG00000230091.6	0.995111	0.828468	0.917049	0.994706	0.891147	0.874448
ENSG00000282432.1	0.995111	0.74713	0.518346	0.954396	0.826115	0.874448
ENSG00000133678.14	0.995111	0.781078	0.992017	0.954396	0.826115	0.933867
ENSG00000279399.1	0.995111	0.74713	0.518346	0.954396	0.826115	0.874448
ENSG00000230171.1	0.995111	0.74713	0.970662	0.954396	0.826115	0.998057
ENSG00000189129.14	0.995111	0.74713	0.887229	0.954396	0.826115	0.874448
ENSG00000122359.18	0.995111	0.74713	0.937485	0.954396	0.826115	0.874448
ENSG00000237523.2	0.995111	0.934796	0.925015	0.954396	0.908082	0.874448
ENSG00000234319.1	0.995111	0.74713	0.799749	0.954396	0.826115	0.874448
ENSG00000234382.2	0.997354	0.74713	0.936302	0.960249	0.826115	0.874448
ENSG00000234743.1	0.995111	0.74713	0.710441	0.954396	0.901457	0.88585
ENSG00000279359.1	0.995111	0.74713	0.745018	0.954396	0.826115	0.874448
ENSG00000151224.13	0.995111	0.928861	0.518346	0.954396	0.864797	0.874448
ENSG00000232950.1	0.995111	0.74713	0.805809	0.954396	0.826115	0.927481
ENSG00000235858.1	0.995111	0.74713	0.639356	0.954396	0.826115	0.874448
ENSG00000170788.14	0.995111	0.983579	0.694408	0.954396	0.901457	0.874448
ENSG00000133665.13	0.995111	0.989118	0.787902	0.954396	0.826115	0.910595
ENSG00000122378.14	0.995111	0.978212	0.518346	0.975995	0.984579	0.988844
ENSG00000108219.15	0.995111	0.778012	0.929479	0.954396	0.826115	0.933867
ENSG00000226659.1	0.995111	0.901332	0.973481	0.954396	0.826115	0.874448
ENSG00000178217.14	0.995111	0.834553	0.967974	0.954396	0.826115	0.886604
ENSG00000231082.1	0.995111	0.921983	0.810371	0.95809	0.826115	0.874448
ENSG00000233353.1	0.995111	0.74713	0.518346	0.954396	0.826115	0.874448
ENSG00000233703.1	0.995111	0.941125	0.750034	0.965	0.949129	0.874448
ENSG00000231060.1	0.995111	0.74713	0.0662926	0.954396	0.826115	0.898515
ENSG00000227209.1	0.995111	0.74713	0.699651	0.954396	0.826115	0.900121
ENSG00000226466.2	0.995111	0.74713	0.518346	0.954396	0.826115	0.987645
ENSG00000287358.1	0.995111	0.74713	0.993204	0.954396	0.826115	0.874448
ENSG00000185737.13	0.995111	0.74713	0.574651	0.954396	0.873203	0.874448
ENSG00000285739.1	0.995111	0.74713	0.900292	0.954396	0.910983	0.994855
ENSG00000229458.2	0.996756	0.74713	0.909669	0.993007	0.849361	0.874448
ENSG00000225738.2	0.995111	0.74713	0.760078	0.954396	0.826115	0.918657
ENSG00000207275.1	0.995111	0.74713	0.518346	0.954396	0.826115	0.874448
ENSG00000200774.1	0.995111	0.74713	0.518346	0.954396	0.826115	0.874448
ENSG00000234931.1	0.995111	0.805567	0.88789	0.981052	0.966389	0.924361
ENSG00000233945.2	0.995111	0.76593	0.936418	0.954396	0.826115	0.874448
ENSG00000286876.1	0.995111	0.881251	0.796454	0.976172	0.977775	0.996621
ENSG00000223565.1	0.995111	0.74713	0.642991	0.954396	0.826115	0.874448
ENSG00000212324.1	0.995111	0.74713	0.571923	0.954396	0.826115	0.874448
ENSG00000233258.1	0.995111	0.74713	0.774557	0.954396	0.892194	0.874448
ENSG00000200789.1	0.996577	0.74713	0.600455	0.954396	0.826115	0.874448
ENSG00000212769.5	0.995111	0.972157	0.435426	0.954396	0.996996	0.9332
ENSG00000271933.1	0.995111	0.74713	0.960383	0.954396	0.826115	0.874448
ENSG00000165678.21	0.995111	0.74713	0.811269	0.954396	0.826115	0.874448
ENSG00000285972.1	0.995111	0.991756	0.802343	0.970329	0.985833	0.936786
ENSG00000188373.5	0.995111	0.74713	0.786045	0.954396	0.826115	0.874448
ENSG00000148600.15	0.995111	0.78313	0.795368	0.954396	0.914338	0.975371
ENSG00000204033.10	0.995111	0.862547	0.962482	0.954396	0.895864	0.874448
ENSG00000148604.15	0.995111	0.946876	0.944424	0.954396	0.98696	0.874448
ENSG00000148602.6	0.995111	0.859914	0.994286	0.954396	0.826115	0.933867
ENSG00000229404.6	0.995111	0.74713	0.940699	0.959786	0.826115	0.874448
ENSG00000107771.17	0.995111	0.74713	0.947225	0.954396	0.842398	0.997255
ENSG00000233189.1	0.995111	0.74713	0.544752	0.994076	0.858919	0.874448
ENSG00000225423.1	0.995111	0.74713	0.767825	0.979529	0.968803	0.92815
ENSG00000225928.2	0.995111	0.74713	0.518346	0.954396	0.826115	0.944044
ENSG00000178429.9	0.995111	0.924291	0.548693	0.954396	0.998735	0.874448
ENSG00000288218.1	0.995111	0.875466	0.962482	0.954396	0.942449	0.935644
ENSG00000237267.1	0.995111	0.74713	0.864067	0.954396	0.826115	0.874448
ENSG00000287057.1	0.995111	0.74713	0.609011	0.954396	0.826115	0.874448
ENSG00000223993.2	0.995111	0.74713	0.96834	0.999118	0.838152	0.874448
ENSG00000224504.2	0.995111	0.939457	0.518346	0.954396	0.991485	0.874448
ENSG00000230962.2	0.995111	0.74713	0.805254	0.954396	0.826115	0.874448
ENSG00000279910.1	0.995111	0.74713	0.928995	0.954396	0.826115	0.933323
ENSG00000223064.1	0.995111	0.74713	0.518346	0.954396	0.826115	0.874448
ENSG00000280134.1	0.995111	0.74713	0.549594	0.954396	0.826115	0.874448
ENSG00000234942.3	0.995111	0.74713	0.838513	0.988321	0.826115	0.874448
ENSG00000182771.19	0.995111	0.74713	0.518346	0.954396	0.972622	0.874448
ENSG00000278333.1	0.995111	0.74713	0.85127	0.954396	0.826115	0.874448
ENSG00000270002.1	0.995111	0.74713	0.819891	0.954396	0.826115	0.874448
ENSG00000252292.1	0.995111	0.74713	0.518346	0.954396	0.826115	0.874448
ENSG00000236606.1	0.995111	0.74713	0.606951	0.954396	0.826115	0.874448
ENSG00000200487.1	0.995111	0.74713	0.608893	0.954396	0.826115	0.874448
ENSG00000199104.2	0.995111	0.74713	0.518346	0.954396	0.826115	0.874448
ENSG00000287475.1	0.995111	0.948136	0.997476	0.954396	0.826115	0.874448
ENSG00000286359.1	0.995111	0.993058	0.830329	0.997918	0.826115	0.874448
ENSG00000062650.19	0.995111	0.74713	0.901521	0.954396	0.937381	0.874448
ENSG00000212332.1	0.995111	0.904609	0.735782	0.954396	0.913716	0.874448
ENSG00000227896.2	0.995111	0.74713	0.518346	0.954396	0.826115	0.920428
ENSG00000230507.5	0.995111	0.74713	0.967843	0.954396	0.826115	0.950582
ENSG00000122375.12	0.995111	0.905773	0.957122	0.954396	0.907988	0.874448
ENSG00000122367.19	0.995111	0.948376	0.575873	0.954396	0.901194	0.874448
ENSG00000272631.1	0.996756	0.929788	0.998973	0.954396	0.976434	0.874448
ENSG00000107779.14	0.995926	0.992125	0.782343	0.954396	0.942839	0.874448
ENSG00000270874.1	0.995111	0.8989	0.800074	0.993877	0.826115	0.874448
ENSG00000200176.1	0.995111	0.764846	0.938065	0.967054	0.901194	0.940863
ENSG00000173269.14	0.995111	0.74713	0.830541	0.954396	0.826115	0.917376
ENSG00000281974.1	0.995111	0.74713	0.207504	0.954396	0.826115	0.874448
ENSG00000173267.14	0.995111	0.97092	0.518346	0.954396	0.895091	0.874448
ENSG00000272734.1	0.995111	0.815246	0.538785	0.998597	0.998458	0.995807
ENSG00000148671.14	0.995111	0.74713	0.518346	0.954396	0.826115	0.874448
ENSG00000273413.1	0.995111	0.74713	0.518346	0.954396	0.826115	0.874448
ENSG00000271880.1	0.995111	0.879969	0.901637	0.954396	0.977178	0.879599
ENSG00000240089.2	0.995111	0.74713	0.64849	0.954396	0.826115	0.874448
ENSG00000151303.11	0.995111	0.852779	0.933046	0.954396	0.826115	0.935594
ENSG00000272508.1	0.995111	0.976658	0.715934	0.977462	0.897987	0.874448
ENSG00000261011.1	0.995111	0.74713	0.518346	0.954396	0.826115	0.874448
ENSG00000229969.1	0.995111	0.74713	0.69233	0.954396	0.826115	0.960646
ENSG00000188100.9	0.996577	0.971797	0.769505	0.954396	0.913318	0.934503
ENSG00000271573.1	0.995111	0.773786	0.709835	0.954396	0.826115	0.874448
ENSG00000200253.1	0.995111	0.858948	0.873334	0.954396	0.981358	0.874448
ENSG00000148672.9	0.995111	0.948423	0.741944	0.954396	0.962385	0.874448
ENSG00000122376.11	0.995111	0.973409	0.668314	0.981558	0.826115	0.874448
ENSG00000237280.1	0.995926	0.776711	0.982629	0.954396	0.826115	0.874448
ENSG00000273946.1	0.995111	0.993143	0.788261	0.954396	0.826115	0.874448
ENSG00000223482.8	0.995111	0.977405	0.938065	0.954396	0.933239	0.899147
ENSG00000287077.1	0.995111	0.998577	0.957122	0.954396	0.826115	0.874448
ENSG00000285257.1	0.995111	0.74713	0.670605	0.954396	0.826115	0.874448
ENSG00000184923.12	0.995111	0.975631	0.848869	0.954396	0.977149	0.874448
ENSG00000224914.4	0.995111	0.993665	0.915022	0.954396	0.826115	0.874448
ENSG00000214562.14	0.995111	0.993349	0.860554	0.954396	0.897594	0.874448
ENSG00000237740.1	0.995111	0.74713	0.822338	0.954396	0.826115	0.918443
ENSG00000236417.2	0.995111	0.74713	0.518346	0.990112	0.925612	0.926973
ENSG00000228055.3	0.995111	0.888626	0.811546	0.954396	0.951951	0.874448
ENSG00000231569.1	0.995111	0.74713	0.654395	0.954396	0.826115	0.935426
ENSG00000286445.1	0.995111	0.855935	0.982817	0.954396	0.901457	0.874448
ENSG00000283672.1	0.995111	0.74713	0.518346	0.954396	0.826115	0.874448
ENSG00000107789.16	0.995111	0.999416	0.830141	0.99193	0.826115	0.874448
ENSG00000223761.1	0.995111	0.888593	0.74044	0.954396	0.826115	0.874448
ENSG00000225913.2	0.995111	0.74713	0.749957	0.954396	0.826115	0.874448
ENSG00000196566.2	0.995111	0.74713	0.518346	0.954396	0.911153	0.874448
ENSG00000234192.1	0.995111	0.94412	0.959605	0.954396	0.826115	0.874448
ENSG00000198682.13	0.995111	0.74713	0.759705	0.954396	0.826115	0.965284
ENSG00000138138.13	0.995111	0.98363	0.894852	0.954396	0.826115	0.874448
ENSG00000223820.5	0.995111	0.74713	0.916497	0.954396	0.898979	0.993544
ENSG00000243782.3	0.995111	0.906987	0.991761	0.954396	0.900944	0.874448
ENSG00000227268.4	0.995111	0.74713	0.803002	0.954396	0.826115	0.976393
ENSG00000171862.11	0.995111	0.971645	0.931471	0.954396	0.826115	0.874448
ENSG00000224745.1	0.995111	0.74713	0.97018	0.954396	0.826115	0.989324
ENSG00000213613.2	0.995111	0.947931	0.982781	0.954396	0.826115	0.984795
ENSG00000200891.1	0.995111	0.74713	0.518346	0.954396	0.826115	0.874448
ENSG00000227905.1	0.995111	0.888623	0.902633	0.954396	0.987455	0.874448
ENSG00000275015.1	0.995111	0.976511	0.989594	0.972433	0.920424	0.947033
ENSG00000184719.12	0.995111	0.74713	0.743346	0.954396	0.826115	0.874448
ENSG00000201548.1	0.995111	0.74713	0.574707	0.954396	0.826115	0.874448
ENSG00000204022.9	0.995111	0.74713	0.605647	0.954396	0.971121	0.874448
ENSG00000237205.1	0.995111	0.74713	0.726007	0.954396	0.826115	0.966436
ENSG00000182333.15	0.995111	0.882533	0.518346	0.954396	0.957257	0.933867
ENSG00000271408.1	0.995111	0.868552	0.67262	0.954396	0.870829	0.944911
ENSG00000204021.4	0.995111	0.74713	0.820278	0.954396	0.826115	0.874448
ENSG00000226358.1	0.995111	0.74713	0.868962	0.954396	0.984359	0.874448
ENSG00000204020.5	0.995111	0.996008	0.768059	0.954396	0.987012	0.933867
ENSG00000235150.1	0.995111	0.975939	0.86328	0.954396	0.826115	0.874448
ENSG00000173239.14	0.995111	0.990802	0.0501253	0.954396	0.990183	0.874448
ENSG00000152766.6	0.995111	0.777299	0.967974	0.954396	0.826115	0.874448
ENSG00000234256.2	0.995111	0.931828	0.518346	0.954396	0.865811	0.874448
ENSG00000138134.12	0.995111	0.74713	0.518346	0.973126	0.826115	0.874448
ENSG00000180139.11	0.995111	0.74713	0.518346	0.954396	0.836714	0.874448
ENSG00000107796.13	0.995111	0.796938	0.801729	0.954396	0.972189	0.874448
ENSG00000286116.1	0.995111	0.994055	0.983559	0.954396	0.874204	0.994049
ENSG00000026103.22	0.995111	0.956615	0.930651	0.954396	0.922151	0.97824
ENSG00000275693.1	0.995111	0.74713	0.518346	0.954396	0.826115	0.874448
ENSG00000261438.1	0.995111	0.74713	0.518346	0.954396	0.826115	0.874448
ENSG00000265375.1	0.995111	0.74713	0.518346	0.954396	0.826115	0.874448
ENSG00000283664.1	0.995111	0.74713	0.518346	0.954396	0.826115	0.874448
ENSG00000233292.1	0.995111	0.74713	0.832499	0.954396	0.826115	0.932293
ENSG00000138135.7	0.995111	0.966724	0.82336	0.954396	0.91944	0.874448
ENSG00000107798.18	0.995111	0.975507	0.713505	0.954396	0.990183	0.874448
ENSG00000119922.10	0.995111	0.897788	0.850642	0.954396	0.826115	0.909494
ENSG00000232110.8	0.995111	0.932064	0.639447	0.954396	0.969273	0.874448
ENSG00000119917.14	0.995111	0.922378	0.718856	0.954396	0.826115	0.874448
ENSG00000224289.1	0.995111	0.940498	0.96782	0.954396	0.901486	0.874448
ENSG00000204010.3	0.995111	0.747607	0.808811	0.954396	0.860827	0.989324
ENSG00000185745.10	0.995111	0.946341	0.69948	0.976172	0.826115	0.874448
ENSG00000152778.9	0.995111	0.74713	0.951052	0.954396	0.826115	0.973829
ENSG00000152779.14	0.995111	0.965907	0.751621	0.954396	0.948794	0.874448
ENSG00000234452.5	0.995111	0.796575	0.962167	0.954396	0.826115	0.874448
ENSG00000152782.16	0.99512	0.75256	0.862336	0.984312	0.826115	0.874448
ENSG00000198997.2	0.995111	0.74713	0.518346	0.954396	0.826115	0.874448
ENSG00000249962.1	0.995111	0.74713	0.518346	0.954396	0.826115	0.874448
ENSG00000232936.6	0.995111	0.74713	0.805204	0.954396	0.826115	0.946148
ENSG00000225836.1	0.995111	0.870703	0.932606	0.954396	0.826115	0.874448
ENSG00000235100.4	0.995111	0.74713	0.900471	0.954396	0.861062	0.958605
ENSG00000240996.1	0.995111	0.982174	0.647532	0.954396	0.910084	0.874448
ENSG00000138182.14	0.995111	0.74713	0.833902	0.954396	0.826115	0.874448
ENSG00000283578.1	0.995111	0.74713	0.980414	0.954396	0.826115	0.983575
ENSG00000232229.6	0.995111	0.74713	0.914083	0.993717	0.835441	0.874448
ENSG00000270670.1	0.995111	0.74713	0.518346	0.954396	0.826115	0.874448
ENSG00000280560.2	0.995111	0.74713	0.901658	0.954396	0.826115	0.874448
ENSG00000226159.2	0.995111	0.74713	0.839014	0.974518	0.976649	0.998361
ENSG00000228938.3	0.995111	0.988011	0.957816	0.954396	0.875532	0.874448
ENSG00000287150.1	0.995111	0.74713	0.867471	0.954396	0.826115	0.874448
ENSG00000222451.1	0.995111	0.74713	0.83846	0.998597	0.826115	0.874448
ENSG00000236373.2	0.995111	0.969202	0.518346	0.954396	0.99227	0.879067
ENSG00000224750.6	0.995111	0.74713	0.924186	0.954396	0.826115	0.874448
ENSG00000238291.1	0.995111	0.983875	0.918222	0.987277	0.913318	0.874448
ENSG00000283053.1	0.995111	0.74713	0.75999	0.954396	0.826115	0.874448
ENSG00000148680.16	0.995111	0.98884	0.979125	0.954396	0.935789	0.874448
ENSG00000148688.13	0.995111	0.933922	0.940767	0.954396	0.965021	0.874448
ENSG00000222305.1	0.995111	0.835395	0.893651	0.954396	0.826115	0.958867
ENSG00000148677.6	0.995111	0.908686	0.691817	0.954396	0.988776	0.593148
ENSG00000201604.1	0.995111	0.74713	0.574651	0.954396	0.826115	0.874448
ENSG00000225519.1	0.995111	0.74713	0.815042	0.954396	0.826115	0.874448
ENSG00000273124.1	0.995111	0.864186	0.842864	0.954396	0.826115	0.874448
ENSG00000224851.2	0.995111	0.74713	0.997027	0.954396	0.827725	0.967809
ENSG00000220585.4	0.995111	0.988121	0.971696	0.954396	0.918617	0.874448
ENSG00000234043.3	0.995111	0.977405	0.971894	0.954396	0.956341	0.874448
ENSG00000286981.1	0.995111	0.74713	0.855559	0.954396	0.826115	0.874448
ENSG00000180628.15	0.995111	0.798561	0.928253	0.954396	0.897813	0.874448
ENSG00000165338.16	0.995111	0.984234	0.518346	0.954396	0.845805	0.940001
ENSG00000271385.1	0.995111	0.74713	0.575076	0.954396	0.826115	0.874448
ENSG00000223876.1	0.995111	0.74713	0.727202	0.954396	0.826115	0.929498
ENSG00000119938.9	0.995111	0.74713	0.518346	0.954396	0.826115	0.969058
ENSG00000213449.2	0.995111	0.990806	0.947572	0.954396	0.97463	0.928041
ENSG00000228759.1	0.995111	0.865951	0.998942	0.973669	0.826115	0.874448
ENSG00000228701.2	0.995111	0.74713	0.914236	0.954396	0.905389	0.966142
ENSG00000107854.6	0.996324	0.74713	0.720369	0.954396	0.826115	0.874448
ENSG00000180581.7	0.995111	0.935124	0.882576	0.97318	0.826115	0.874448
ENSG00000273497.1	0.995111	0.991883	0.9426	0.954396	0.986104	0.874448
ENSG00000174721.10	0.995111	0.74713	0.866845	0.954396	0.860828	0.933867
ENSG00000272817.1	0.995111	0.989043	0.998471	0.998228	0.826115	0.874448
ENSG00000095564.14	0.995111	0.98364	0.518346	0.954396	0.967792	0.874448
ENSG00000107864.15	0.995111	0.770706	0.777837	0.954396	0.90867	0.874448
ENSG00000252993.1	0.995111	0.999142	0.934866	0.954396	0.935789	0.874448
ENSG00000214549.2	0.995111	0.956176	0.574707	0.954396	0.992681	0.874448
ENSG00000213484.2	0.995111	0.954269	0.921742	0.985976	0.970969	0.979688
ENSG00000221042.1	0.995111	0.74713	0.518346	0.954396	0.826115	0.874448
ENSG00000105988.6	0.995111	0.748297	0.753726	0.954396	0.826115	0.954703
ENSG00000199881.1	0.996577	0.74713	0.752545	0.954396	0.826115	0.874448
ENSG00000198060.10	0.995111	0.829739	0.994118	0.954396	0.981758	0.874448
ENSG00000202297.1	0.995111	0.870966	0.689896	0.954396	0.977149	0.933867
ENSG00000232709.1	0.995111	0.74713	0.971894	0.954396	0.826115	0.959221
ENSG00000286795.1	0.995111	0.74713	0.896168	0.954396	0.949217	0.874448
ENSG00000119912.17	0.995111	0.984961	0.632896	0.954396	0.989814	0.874448
ENSG00000138160.6	0.995111	0.966163	0.85626	0.97292	0.826115	0.874448
ENSG00000184111.6	0.995111	0.901644	0.518346	0.996713	0.97824	0.979494
ENSG00000264313.2	0.995111	0.74713	0.67622	0.954396	0.826115	0.948247
ENSG00000236493.2	0.995111	0.935246	0.908585	0.954396	0.826115	0.874448
ENSG00000152804.11	0.995111	0.74713	0.819043	0.973126	0.826115	0.874448
ENSG00000201412.1	0.995111	0.74713	0.518346	0.954396	0.826115	0.874448
ENSG00000138190.17	0.995111	0.92365	0.602899	0.994694	0.826115	0.874448
ENSG00000225118.1	0.995111	0.74713	0.979218	0.954396	0.826115	0.874448
ENSG00000226425.1	0.995111	0.9897	0.928837	0.969434	0.927036	0.874448
ENSG00000187553.10	0.995111	0.74713	0.664093	0.954396	0.883409	0.951338
ENSG00000285846.1	0.995111	0.74713	0.574707	0.954396	0.826115	0.874448
ENSG00000279607.1	0.995111	0.74713	0.518346	0.992099	0.826115	0.874448
ENSG00000095596.12	0.995111	0.961995	0.707082	0.954396	0.998172	0.874448
ENSG00000232805.1	0.995111	0.74713	0.789458	0.954396	0.826115	0.946939
ENSG00000237417.1	0.995111	0.776754	0.975204	0.954396	0.918629	0.874448
ENSG00000213432.2	0.995111	0.74713	0.872269	0.954396	0.902626	0.874448
ENSG00000138119.17	0.995111	0.846145	0.801606	0.954396	0.826115	0.874448
ENSG00000138180.16	0.995111	0.948376	0.967538	0.954396	0.935128	0.874448
ENSG00000212396.1	0.995111	0.74713	0.907312	0.954396	0.962055	0.874448
ENSG00000186188.11	0.995111	0.74713	0.926153	0.954396	0.826115	0.897406
ENSG00000138207.14	0.995111	0.74713	0.520487	0.954396	0.826115	0.874448
ENSG00000095464.10	0.995111	0.74713	0.865814	0.954396	0.826115	0.898515
ENSG00000148690.12	0.995111	0.925622	0.921577	0.954396	0.826115	0.874448
ENSG00000108231.13	0.995111	0.950981	0.977613	0.998597	0.826115	0.874448
ENSG00000280660.1	0.995111	0.852438	0.518346	0.954396	0.881632	0.874448
ENSG00000280485.1	0.995111	0.74713	0.572073	0.954396	0.826115	0.874448
ENSG00000227995.1	0.995111	0.74713	0.892021	0.954396	0.826115	0.874448
ENSG00000176273.15	0.995111	0.842289	0.832499	0.954396	0.826115	0.909814
ENSG00000180764.13	0.995111	0.857707	0.850642	0.963876	0.98665	0.966746
ENSG00000138193.15	0.995111	0.955632	0.955524	0.954396	0.939831	0.874448
ENSG00000232913.8	0.995111	0.74713	0.974478	0.954396	0.826115	0.874448
ENSG00000231575.1	0.995111	0.74713	0.518346	0.954396	0.826115	0.874448
ENSG00000234724.1	0.995111	0.74713	0.967051	0.955173	0.912571	0.874448
ENSG00000206631.1	0.995111	0.74713	0.518346	0.954396	0.826115	0.874448
ENSG00000228553.1	0.995111	0.74713	0.518346	0.954396	0.826115	0.874448
ENSG00000268894.7	0.995111	0.969615	0.932016	0.954396	0.826115	0.874448
ENSG00000273450.1	0.995111	0.842973	0.780973	0.954396	0.826115	0.874448
ENSG00000173145.11	0.995111	0.833529	0.642647	0.954396	0.898143	0.874448
ENSG00000108239.9	0.995111	0.74713	0.806335	0.954396	0.826115	0.995747
ENSG00000119969.15	0.995111	0.946341	0.976347	0.954396	0.998735	0.874448
ENSG00000244332.1	0.995111	0.929158	0.635277	0.959515	0.846888	0.874448
ENSG00000235746.1	0.995111	0.74713	0.770796	0.954396	0.826115	0.874448
ENSG00000108242.13	0.995111	0.985673	0.964773	0.954396	0.826115	0.874448
ENSG00000276490.1	0.995111	0.99735	0.93804	0.954396	0.958569	0.874448
ENSG00000165841.11	0.995111	0.962829	0.869677	0.954396	0.826115	0.874448
ENSG00000230338.1	0.995111	0.74713	0.518346	0.954396	0.826115	0.874448
ENSG00000235199.1	0.995111	0.91586	0.841141	0.954396	0.934722	0.874448
ENSG00000225354.1	0.995111	0.906477	0.724175	0.954396	0.826115	0.988396
ENSG00000138109.11	0.995111	0.74713	0.932751	0.954396	0.952617	0.874448
ENSG00000233377.1	0.995111	0.74713	0.615283	0.954396	0.826115	0.993545
ENSG00000228460.1	0.995111	0.74713	0.574707	0.954396	0.826115	0.874448
ENSG00000260863.1	0.995111	0.74713	0.574707	0.954396	0.826115	0.874448
ENSG00000237885.1	0.995111	0.930938	0.612269	0.954396	0.977149	0.874448
ENSG00000138115.14	0.995111	0.74713	0.901298	0.954396	0.826115	0.874448
ENSG00000231829.4	0.995111	0.74713	0.946514	0.954396	0.947156	0.874448
ENSG00000288526.1	0.995111	0.998543	0.980464	0.954396	0.913107	0.925534
ENSG00000274691.1	0.995111	0.783866	0.895112	0.954396	0.826115	0.874448
ENSG00000225533.1	0.995111	0.74713	0.957609	0.954396	0.826115	0.874448
ENSG00000173124.14	0.995111	0.74713	0.970811	0.954396	0.977149	0.874448
ENSG00000234026.1	0.995111	0.74713	0.571923	0.954396	0.826115	0.874448
ENSG00000107438.9	0.995111	0.876786	0.867	0.954396	0.995987	0.874448
ENSG00000095637.22	0.995111	0.946121	0.518346	0.954396	0.95809	0.874448
ENSG00000214362.2	0.995111	0.914813	0.784029	0.954396	0.959131	0.874448
ENSG00000059573.9	0.995111	0.812573	0.990922	0.954396	0.90531	0.874448
ENSG00000119977.21	0.995111	0.74713	0.646986	0.954396	0.826115	0.874448
ENSG00000138185.20	0.995111	0.87492	0.804239	0.954396	0.981266	0.874448
ENSG00000226688.7	0.995111	0.837784	0.783091	0.954396	0.826115	0.885751
ENSG00000240527.1	0.995111	0.74713	0.559749	0.954396	0.906278	0.923474
ENSG00000270099.1	0.995111	0.74713	0.937485	0.954396	0.826115	0.874448
ENSG00000188649.14	0.995111	0.74713	0.816512	0.954396	0.910545	0.874448
ENSG00000227805.1	0.995111	0.74713	0.973836	0.954396	0.826115	0.874448
ENSG00000107443.16	0.995111	0.74713	0.518346	0.954396	0.826115	0.874448
ENSG00000266407.1	0.995111	0.74713	0.666761	0.954396	0.826115	0.874448
ENSG00000200728.1	0.995111	0.74713	0.518346	0.954396	0.826115	0.874448
ENSG00000287009.1	0.995111	0.987251	0.999454	0.954396	0.993932	0.889386
ENSG00000177853.14	0.995111	0.890431	0.914159	0.954396	0.826115	0.874448
ENSG00000095585.17	0.995111	0.855285	0.759054	0.954396	0.826115	0.954913
ENSG00000229417.1	0.995111	0.74713	0.518346	0.954396	0.826115	0.874448
ENSG00000229418.2	0.995111	0.967757	0.518346	0.954396	0.826115	0.965429
ENSG00000107447.8	0.995111	0.788339	0.862532	0.954396	0.932528	0.874448
ENSG00000197430.11	0.995111	0.836579	0.518346	0.954396	0.826115	0.97717
ENSG00000095587.9	0.995111	0.929788	0.518346	0.954396	0.847617	0.990667
ENSG00000077147.16	0.995111	0.74713	0.654395	0.954396	0.97378	0.631527
ENSG00000235677.1	0.995111	0.75293	0.561751	0.954396	0.826115	0.881525
ENSG00000155629.15	0.995111	0.74713	0.85586	0.954396	0.826115	0.874448
ENSG00000202047.1	0.995111	0.995575	0.977278	0.954396	0.951143	0.874448
ENSG00000227032.1	0.995111	0.74713	0.518346	0.954396	0.930191	0.874448
ENSG00000207287.1	0.995111	0.74713	0.952429	0.954396	0.826115	0.93417
ENSG00000236552.2	0.995111	0.974348	0.735049	0.954396	0.910186	0.874448
ENSG00000207976.1	0.995111	0.74713	0.518346	0.954396	0.826115	0.874448
ENSG00000196233.13	0.995111	0.819186	0.988474	0.954396	0.826115	0.874448
ENSG00000232875.1	0.995111	0.947931	0.877392	0.954396	0.998222	0.926638
ENSG00000187122.17	0.995111	0.851605	0.574707	0.954396	0.826115	0.874448
ENSG00000234855.2	0.995111	0.975671	0.555723	0.954396	0.940461	0.874448
ENSG00000269891.2	0.995111	0.98554	0.60484	0.954396	0.929314	0.970207
ENSG00000286683.1	0.995111	0.996422	0.927052	0.967303	0.826115	0.874448
ENSG00000213390.11	0.995111	0.944856	0.643005	0.964801	0.965886	0.977074
ENSG00000231398.1	0.995111	0.94299	0.857926	0.954396	0.873762	0.923937
ENSG00000277308.1	0.995111	0.991756	0.958742	0.982231	0.876398	0.874448
ENSG00000237169.1	0.995111	0.786679	0.910005	0.954396	0.963016	0.874448
ENSG00000165879.9	0.995111	0.74713	0.694791	0.954396	0.826115	0.998111
ENSG00000181274.7	0.995111	0.74713	0.755819	0.954396	0.826115	0.874448
ENSG00000225850.3	0.995111	0.74713	0.598062	0.954396	0.855016	0.994855
ENSG00000052749.14	0.995111	0.969894	0.861981	0.954396	0.826115	0.933867
ENSG00000231508.1	0.995111	0.74713	0.926108	0.982223	0.941823	0.896162
ENSG00000231970.1	0.995111	0.993937	0.879126	0.954396	0.973726	0.931987
ENSG00000200737.1	0.995111	0.917294	0.952407	0.954396	0.834073	0.916829
ENSG00000171314.9	0.995111	0.957932	0.970637	0.998597	0.826115	0.874448
ENSG00000171311.13	0.995111	0.917081	0.613112	0.954396	0.926874	0.920258
ENSG00000171307.19	0.995111	0.80043	0.996769	0.954396	0.998303	0.904981
ENSG00000155229.21	0.995111	0.895827	0.359706	0.954396	0.95678	0.874448
ENSG00000165886.5	0.995111	0.74713	0.809552	0.954396	0.826115	0.999077
ENSG00000165887.12	0.995111	0.74713	0.73819	0.972077	0.826115	0.874448
ENSG00000241935.9	0.995111	0.95325	0.859036	0.954396	0.826115	0.971895
ENSG00000249967.1	0.995111	0.74713	0.605193	0.954396	0.826115	0.874448
ENSG00000203942.5	0.995111	0.998127	0.990535	0.954396	0.837824	0.925197
ENSG00000171160.18	0.995111	0.74713	0.713449	0.954396	0.828428	0.874448
ENSG00000155252.13	0.995111	0.74713	0.518346	0.954396	0.826115	0.874448
ENSG00000119986.7	0.995111	0.74713	0.671118	0.954396	0.826115	0.874448
ENSG00000155254.13	0.995111	0.74713	0.967459	0.954396	0.826115	0.874448
ENSG00000155256.17	0.995111	0.917633	0.884888	0.966612	0.842779	0.874448
ENSG00000120057.5	0.995111	0.74713	0.972494	0.954396	0.986846	0.948835
ENSG00000227356.2	0.995111	0.74713	0.92256	0.954396	0.826115	0.874448
ENSG00000155265.11	0.995111	0.809312	0.834892	0.954396	0.826115	0.874448
ENSG00000095713.14	0.995111	0.901495	0.667682	0.954396	0.826115	0.991819
ENSG00000278752.1	0.995111	0.74713	0.518346	0.954396	0.826115	0.874448
ENSG00000166024.13	0.995111	0.854554	0.59549	0.954396	0.890391	0.874448
ENSG00000138131.4	0.995111	0.952477	0.937197	0.954396	0.833496	0.874448
ENSG00000230928.1	0.995111	0.838562	0.878647	0.954396	0.826115	0.958247
ENSG00000119943.13	0.995111	0.973409	0.518346	0.954396	0.993525	0.874448
ENSG00000284415.1	0.995111	0.74713	0.887143	0.954396	0.826115	0.995674
ENSG00000107521.19	0.995111	0.960487	0.947733	0.954396	0.826115	0.874448
ENSG00000264610.1	0.995111	0.76392	0.801813	0.954396	0.826115	0.874448
ENSG00000287261.1	0.995111	0.993565	0.765223	0.99658	0.826115	0.874448
ENSG00000172987.13	0.995111	0.950185	0.518346	0.954396	0.942333	0.874448
ENSG00000274056.1	0.995111	0.74713	0.518346	0.954396	0.826115	0.874448
ENSG00000236818.1	0.995111	0.74713	0.800557	0.954396	0.826115	0.874448
ENSG00000234109.1	0.995111	0.80364	0.92721	0.973126	0.977775	0.930758
ENSG00000119946.11	0.995111	0.74713	0.957122	0.954396	0.903518	0.874448
ENSG00000120053.12	0.995111	0.956507	0.960681	0.954396	0.826115	0.874448
ENSG00000224934.5	0.995111	0.74713	0.570638	0.954396	0.826115	0.874448
ENSG00000257582.5	0.995111	0.74713	0.518346	0.954396	0.826115	0.989164
ENSG00000228778.2	0.995111	0.74713	0.899782	0.954396	0.826115	0.874448
ENSG00000119919.11	0.995111	0.955871	0.939377	0.981337	0.826115	0.874448
ENSG00000155287.11	0.995111	0.954393	0.788261	0.954396	0.826115	0.874448
ENSG00000260475.1	0.995111	0.902897	0.960252	0.954396	0.999289	0.933867
ENSG00000229278.2	0.995111	0.838519	0.980401	0.954396	0.97042	0.874448
ENSG00000285932.1	0.995111	0.954959	0.966316	0.982489	0.984054	0.996752
ENSG00000198018.7	0.995111	0.980711	0.859093	0.954396	0.946379	0.874448
ENSG00000233690.1	0.995111	0.887142	0.774016	0.954396	0.964879	0.933867
ENSG00000119929.13	0.995111	0.992476	0.951701	0.972011	0.938478	0.874448
ENSG00000014919.13	0.995111	0.74713	0.748657	0.954396	0.826115	0.874448
ENSG00000023839.12	0.995111	0.910336	0.518346	0.954396	0.929801	0.874448
ENSG00000227351.2	0.995111	0.99531	0.719155	0.991675	0.826115	0.874448
ENSG00000107554.17	0.995111	0.914636	0.898327	0.954396	0.855218	0.874448
ENSG00000227695.6	0.995111	0.9436	0.769595	0.994076	0.910545	0.899053
ENSG00000120054.12	0.995111	0.74713	0.932538	0.954396	0.826115	0.874448
ENSG00000283232.1	0.995111	0.74713	0.818129	0.954396	0.826115	0.874448
ENSG00000232230.1	0.995111	0.907597	0.849274	0.954396	0.98042	0.933867
ENSG00000270623.1	0.995111	0.74713	0.635322	0.954396	0.826115	0.933323
ENSG00000107566.14	0.995111	0.947931	0.970802	0.990899	0.826115	0.874448
ENSG00000213341.11	0.995111	0.992655	0.728357	0.954396	0.87519	0.874448
ENSG00000236308.1	0.995111	0.870451	0.732883	0.954396	0.901457	0.874448
ENSG00000227492.2	0.995111	0.949325	0.518346	0.954396	0.866181	0.874448
ENSG00000095485.18	0.995111	0.944055	0.518346	0.954396	0.975524	0.874448
ENSG00000212464.1	0.995111	0.994598	0.950606	0.954396	0.826115	0.874448
ENSG00000230224.1	0.995111	0.923904	0.736305	0.998597	0.901847	0.874448
ENSG00000207362.1	0.995111	0.935124	0.938962	0.954396	0.890204	0.964273
ENSG00000196072.12	0.995111	0.747981	0.575929	0.954396	0.826115	0.996545
ENSG00000107593.17	0.995111	0.940498	0.518346	0.954396	0.92561	0.874448
ENSG00000231188.1	0.995111	0.997143	0.64122	0.994447	0.826115	0.874448
ENSG00000099194.6	0.995111	0.74713	0.643067	0.954396	0.826115	0.874448
ENSG00000235823.3	0.995111	0.828467	0.749761	0.954396	0.968062	0.874448
ENSG00000212325.1	0.995111	0.74713	0.582278	0.954396	0.826115	0.874448
ENSG00000075290.8	0.998999	0.875116	0.518346	0.954396	0.859761	0.955389
ENSG00000075826.17	0.995111	0.924266	0.909084	0.973126	0.826115	0.874448
ENSG00000255339.6	0.995111	0.74713	0.878647	0.954396	0.90378	0.874448
ENSG00000166136.16	0.995111	0.851178	0.8201	0.954396	0.977149	0.874448
ENSG00000166135.14	0.995111	0.74713	0.518346	0.954396	0.826115	0.874448
ENSG00000274660.1	0.995111	0.74713	0.751085	0.954396	0.826115	0.941123
ENSG00000075891.22	0.995111	0.962152	0.806581	0.954396	0.986789	0.933867
ENSG00000222072.1	0.995111	0.74713	0.76237	0.954396	0.826115	0.874448
ENSG00000272572.1	0.995111	0.74713	0.518346	0.954396	0.826115	0.974599
ENSG00000119906.13	0.995111	0.885873	0.895112	0.954396	0.899072	0.874448
ENSG00000273476.1	0.995111	0.74713	0.992821	0.954396	0.826115	0.874448
ENSG00000055950.16	0.995111	0.765612	0.607059	0.954396	0.902598	0.874448
ENSG00000095539.15	0.995111	0.764545	0.663109	0.954396	0.910545	0.874448
ENSG00000207551.1	0.995111	0.74713	0.518346	0.954396	0.826115	0.933867
ENSG00000236662.1	0.995111	0.945144	0.740391	0.954396	0.826115	0.874448
ENSG00000107815.10	0.995111	0.992792	0.96726	0.954396	0.938458	0.947779
ENSG00000107816.17	0.995111	0.74713	0.518346	0.954396	0.826115	0.874448
ENSG00000186862.20	0.995111	0.80731	0.703446	0.954396	0.826115	0.874448
ENSG00000107819.13	0.995111	0.802551	0.957542	0.954396	0.826115	0.894857
ENSG00000273162.1	0.995111	0.84696	0.637351	0.954396	0.826115	0.908607
ENSG00000107821.15	0.995111	0.933011	0.518346	0.954396	0.981758	0.874448
ENSG00000236311.6	0.996577	0.865362	0.518346	0.998597	0.866434	0.874448
ENSG00000107807.13	0.995111	0.980159	0.975738	0.954396	0.979915	0.874448
ENSG00000237579.3	0.995111	0.9273	0.921723	0.980236	0.952736	0.902292
ENSG00000270973.1	0.995111	0.74713	0.518346	0.954396	0.826115	0.874448
ENSG00000138136.6	0.995111	0.838884	0.90311	0.98662	0.851707	0.874448
ENSG00000227128.5	0.995111	0.795287	0.87532	0.954396	0.986409	0.874448
ENSG00000229649.1	0.995111	0.74713	0.612269	0.954396	0.826115	0.874448
ENSG00000222238.1	0.995111	0.74713	0.518346	0.954396	0.826115	0.874448
ENSG00000225208.1	0.995111	0.74713	0.734502	0.954396	0.826115	0.874448
ENSG00000230967.2	0.995111	0.74713	0.619723	0.954396	0.826115	0.874448
ENSG00000166167.18	0.995111	0.74713	0.518346	0.954396	0.826115	0.874448
ENSG00000222414.1	0.99512	0.74713	0.892173	0.954396	0.826115	0.874448
ENSG00000166171.13	0.995111	0.972805	0.944845	0.954396	0.889271	0.874448
ENSG00000166169.17	0.995111	0.74713	0.723974	0.954396	0.826115	0.874448
ENSG00000283558.1	0.995111	0.74713	0.518346	0.954396	0.826115	0.874448
ENSG00000263436.1	0.995111	0.74713	0.518346	0.954396	0.826115	0.874448
ENSG00000107829.15	0.995111	0.74713	0.598297	0.954396	0.875493	0.800291
ENSG00000222051.1	0.995111	0.79058	0.518346	0.954396	0.826115	0.961665
ENSG00000286489.1	0.995111	0.922493	0.756623	0.954396	0.950262	0.874448
ENSG00000224817.2	0.995111	0.768869	0.718197	0.954396	0.841132	0.946894
ENSG00000107831.13	0.995111	0.74713	0.981124	0.954396	0.826115	0.874448
ENSG00000107833.10	0.995111	0.90701	0.96905	0.954396	0.910084	0.874448
ENSG00000198408.14	0.995111	0.979486	0.935199	0.954396	0.996787	0.874448
ENSG00000226009.2	0.995111	0.74713	0.91224	0.954396	0.826115	0.874448
ENSG00000120049.19	0.995111	0.782887	0.679989	0.954396	0.826115	0.874448
ENSG00000120029.13	0.995111	0.842039	0.820278	0.954396	0.882624	0.985819
ENSG00000274742.1	0.995111	0.74713	0.813399	0.954396	0.826115	0.874448
ENSG00000222430.1	0.995111	0.74713	0.615551	0.954396	0.826115	0.874448
ENSG00000166189.8	0.995111	0.996008	0.940796	0.954396	0.826115	0.874448
ENSG00000224302.1	0.995111	0.922178	0.861406	0.954396	0.826115	0.874448
ENSG00000229629.1	0.995111	0.977941	0.651747	0.973126	0.915188	0.948247
ENSG00000198728.11	0.995111	0.907598	0.977278	0.954396	0.826115	0.874448
ENSG00000148840.11	0.995111	0.852091	0.932537	0.954396	0.826115	0.975362
ENSG00000166197.17	0.995111	0.780284	0.984719	0.954396	0.84959	0.874448
ENSG00000119915.5	0.995111	0.961995	0.73819	0.954396	0.826115	0.874448
ENSG00000107859.10	0.995111	0.977081	0.993243	0.954396	0.826115	0.910765
ENSG00000107862.5	0.995111	0.780414	0.960688	0.954396	0.826115	0.933867
ENSG00000077150.20	0.995111	0.968323	0.617268	0.954396	0.928476	0.874448
ENSG00000059915.17	0.995111	0.74713	0.874894	0.95475	0.826115	0.874448
ENSG00000107872.12	0.995111	0.751768	0.684577	0.99501	0.836407	0.874448
ENSG00000107874.11	0.995111	0.961551	0.926549	0.954396	0.871294	0.874448
ENSG00000202569.4	0.995111	0.74713	0.518346	0.954396	0.826115	0.874448
ENSG00000269609.6	0.995111	0.903213	0.895322	0.954396	0.977149	0.96591
ENSG00000120055.7	0.995111	0.884076	0.625367	0.954396	0.859662	0.874448
ENSG00000138111.14	0.995111	0.969418	0.616685	0.954396	0.826115	0.874448
ENSG00000138107.13	0.995111	0.828329	0.518346	0.954396	0.843983	0.936156
ENSG00000273262.1	0.995111	0.74713	0.518346	0.954396	0.826115	0.874448
ENSG00000107882.12	0.995111	0.74713	0.856848	0.954396	0.826115	0.874448
ENSG00000228657.1	0.995111	0.74713	0.518346	0.969966	0.972856	0.915891
ENSG00000207029.1	0.995111	0.935124	0.834122	0.954396	0.826115	0.874448
ENSG00000171206.14	0.995111	0.949486	0.808487	0.954396	0.826115	0.941992
ENSG00000272933.1	0.995111	0.74713	0.518346	0.954396	0.826115	0.874448
ENSG00000138175.9	0.995111	0.74713	0.536663	0.954396	0.826115	0.874448
ENSG00000156398.13	0.997539	0.767653	0.923653	0.954396	0.826115	0.909061
ENSG00000166272.18	0.995111	0.98884	0.921428	0.973669	0.985555	0.94599
ENSG00000252994.1	0.995111	0.981726	0.691097	0.954396	0.977149	0.874448
ENSG00000148795.7	0.995111	0.994506	0.987436	0.954396	0.917594	0.874448
ENSG00000213061.2	0.995111	0.74713	0.99009	0.954396	0.826115	0.874448
ENSG00000236937.2	0.995111	0.74713	0.749101	0.954396	0.826115	0.874448
ENSG00000282772.1	0.995111	0.74713	0.803755	0.954396	0.826115	0.939992
ENSG00000166275.16	0.995111	0.74713	0.64122	0.954396	0.826115	0.874448
ENSG00000270316.1	0.995111	0.74713	0.963575	0.954396	0.826115	0.874448
ENSG00000283337.1	0.995111	0.74713	0.62456	0.954396	0.826115	0.874448
ENSG00000214435.8	0.995111	0.816971	0.970294	0.954396	0.826115	0.912741
ENSG00000235266.1	0.995111	0.958772	0.518346	0.954396	0.915869	0.874448
ENSG00000286575.1	0.995111	0.830808	0.984102	0.969357	0.827904	0.874448
ENSG00000272912.1	0.995111	0.959839	0.797213	0.985107	0.826115	0.874448
ENSG00000148842.18	0.995111	0.74713	0.518346	0.954396	0.826115	0.874448
ENSG00000278498.1	0.995111	0.74713	0.996156	0.954396	0.826115	0.874448
ENSG00000076685.18	0.995111	0.994598	0.686846	0.954396	0.826115	0.991009
ENSG00000237827.1	0.995111	0.936435	0.702056	0.964728	0.835441	0.874448
ENSG00000213277.3	0.995111	0.851973	0.840423	0.980792	0.856974	0.874448
ENSG00000229256.1	0.995111	0.767111	0.518346	0.954396	0.999509	0.874448
ENSG00000235376.5	0.995111	0.773582	0.960437	0.954396	0.982633	0.874448
ENSG00000148798.11	0.995111	0.74713	0.557478	0.954396	0.991485	0.874448
ENSG00000156374.16	0.995111	0.74713	0.902247	0.954396	0.826115	0.94663
ENSG00000212413.1	0.995111	0.74713	0.903554	0.954882	0.826115	0.874448
ENSG00000148835.11	0.995111	0.74713	0.826257	0.972415	0.826115	0.874448
ENSG00000173915.16	0.995111	0.891255	0.614439	0.958683	0.921206	0.968887
ENSG00000283867.1	0.995111	0.74713	0.949791	0.954396	0.826115	0.874448
ENSG00000148843.15	0.995111	0.997492	0.575025	0.982978	0.930318	0.933867
ENSG00000138172.11	0.995111	0.772328	0.551797	0.954396	0.936401	0.874448
ENSG00000273485.1	0.995111	0.870627	0.947572	0.973224	0.876009	0.874448
ENSG00000234699.1	0.995111	0.74713	0.943429	0.954396	0.826115	0.874448
ENSG00000185933.7	0.995111	0.74713	0.687356	0.954396	0.826115	0.943271
ENSG00000183128.7	0.99899	0.74713	0.949798	0.954396	0.826115	0.874448
ENSG00000235470.5	0.995111	0.991125	0.992628	0.954396	0.826115	0.909521
ENSG00000107954.10	0.995111	0.74713	0.684111	0.954396	0.938414	0.874448
ENSG00000226431.1	0.995111	0.74713	0.518346	0.954396	0.826115	0.874448
ENSG00000287419.1	0.995111	0.946745	0.677822	0.997083	0.940268	0.914544
ENSG00000107957.16	0.995111	0.878092	0.98537	0.964066	0.977149	0.919201
ENSG00000273108.1	0.995111	0.924333	0.952301	0.954396	0.908847	0.874448
ENSG00000222503.1	0.995111	0.74713	0.574971	0.961172	0.888616	0.933867
ENSG00000280693.2	0.995111	0.784633	0.733484	0.954396	0.826115	0.874448
ENSG00000260461.1	0.995111	0.74713	0.518346	0.954396	0.826115	0.874448
ENSG00000107960.11	0.995111	0.74713	0.885512	0.954396	0.906256	0.874448
ENSG00000065613.15	0.995111	0.993001	0.873896	0.966257	0.831805	0.874448
ENSG00000266754.2	0.995111	0.934136	0.834026	0.973126	0.826115	0.874448
ENSG00000065618.21	0.505	0.74713	0.561267	0.954396	0.826115	0.979421
ENSG00000283788.1	0.995111	0.74713	0.518346	0.954396	0.826115	0.874448
ENSG00000156384.14	0.995111	0.74713	0.682799	0.954396	0.913162	0.874448
ENSG00000197748.13	0.995111	0.889308	0.634434	0.954396	0.826115	0.874448
ENSG00000208033.1	0.995111	0.74713	0.518346	0.954396	0.826115	0.874448
ENSG00000148834.13	0.995111	0.939049	0.89384	0.954396	0.826115	0.874448
ENSG00000266852.2	0.995111	0.74713	0.882801	0.954396	0.846523	0.874448
ENSG00000065621.15	0.995111	0.966182	0.899328	0.976942	0.826115	0.874448
ENSG00000148841.17	0.995111	0.825792	0.91323	0.954396	0.826115	0.891145
ENSG00000270075.1	0.995111	0.74713	0.518346	0.954396	0.826115	0.874448
ENSG00000287779.1	0.995111	0.74713	0.518346	0.954396	0.826115	0.874448
ENSG00000228261.1	0.995111	0.74713	0.608848	0.954396	0.826115	0.874448
ENSG00000231233.1	0.995111	0.821564	0.991227	0.954396	0.949861	0.874448
ENSG00000120051.15	0.995111	0.781238	0.520607	0.978079	0.971121	0.989884
ENSG00000225768.1	0.995111	0.817122	0.828776	0.962329	0.940512	0.983552
ENSG00000237761.3	0.995111	0.74713	0.802078	0.954396	0.826115	0.874448
ENSG00000156395.13	0.995111	0.799083	0.935207	0.954396	0.990183	0.874448
ENSG00000226387.2	0.995111	0.904621	0.858112	0.954396	0.965908	0.874448
ENSG00000207068.1	0.995111	0.74713	0.518346	0.954396	0.826115	0.874448
ENSG00000233477.1	0.995111	0.74713	0.781015	0.954396	0.826115	0.874448
ENSG00000213260.3	0.995111	0.906883	0.849053	0.954396	0.950848	0.874448
ENSG00000229466.2	0.995111	0.98884	0.994518	0.954396	0.826115	0.874448
ENSG00000287732.1	0.995111	0.918066	0.80354	0.954396	0.938066	0.874448
ENSG00000286609.1	0.995111	0.74713	0.518346	0.954396	0.826115	0.94537
ENSG00000229775.7	0.995111	0.997665	0.518346	0.954396	0.964189	0.874448
ENSG00000215002.2	0.995111	0.903483	0.865447	0.954396	0.901194	0.96591
ENSG00000108018.15	0.995111	0.74713	0.998293	0.954396	0.826115	0.874448
ENSG00000287047.1	0.995111	0.923991	0.99006	0.962309	0.826115	0.874448
ENSG00000200626.1	0.995111	0.74713	0.518346	0.954396	0.826115	0.874448
ENSG00000200079.1	0.995111	0.74713	0.518346	0.954396	0.826115	0.874448
ENSG00000229981.8	0.995111	0.74713	0.706428	0.954396	0.944624	0.874448
ENSG00000234544.2	0.995111	0.74713	0.545913	0.954396	0.826115	0.874448
ENSG00000203434.2	0.995111	0.89109	0.65375	0.954396	0.891884	0.95956
ENSG00000223381.2	0.999007	0.87712	0.991227	0.959889	0.947498	0.992887
ENSG00000224498.1	0.995111	0.808646	0.980055	0.954396	0.826115	0.946908
ENSG00000222436.1	0.995111	0.74713	0.574707	0.954396	0.826115	0.980936
ENSG00000252574.2	0.995111	0.74713	0.518346	0.954396	0.826115	0.874448
ENSG00000200217.1	0.995111	0.74713	0.518346	0.954396	0.826115	0.874448
ENSG00000232728.1	0.995111	0.74713	0.590918	0.954396	0.971526	0.943933
ENSG00000237242.1	0.996756	0.74713	0.601921	0.954396	0.826115	0.989324
ENSG00000270333.1	0.995111	0.74713	0.690979	0.973807	0.986262	0.9796
ENSG00000270294.1	0.995111	0.928787	0.977278	0.957799	0.835649	0.874448
ENSG00000224907.1	0.995111	0.74713	0.742713	0.954396	0.826115	0.874448
ENSG00000108039.18	0.995111	0.74713	0.903785	0.954396	0.91944	0.874448
ENSG00000272160.1	0.995111	0.949486	0.998265	0.969369	0.901457	0.93271
ENSG00000203876.10	0.996756	0.74713	0.976772	0.954396	0.928012	0.874448
ENSG00000148700.15	0.995111	0.74713	0.518346	0.954396	0.826115	0.961492
ENSG00000226734.1	0.995111	0.995622	0.930611	0.954396	0.834041	0.995127
ENSG00000119950.21	0.995111	0.935584	0.904747	0.954396	0.83575	0.936279
ENSG00000228417.1	0.995111	0.74713	0.916458	0.954396	0.826115	0.945598
ENSG00000214067.2	0.995111	0.74713	0.882675	0.954882	0.826115	0.874448
ENSG00000119953.13	0.995111	0.784894	0.774963	0.960845	0.826115	0.874448
ENSG00000273143.2	0.995111	0.846545	0.910719	0.954396	0.957469	0.874448
ENSG00000237642.1	0.995111	0.74713	0.950437	0.954396	0.826115	0.874448
ENSG00000138166.6	0.995111	0.74713	0.95477	0.994642	0.841132	0.874448
ENSG00000233518.1	0.995111	0.783085	0.830779	0.954396	0.981883	0.874448
ENSG00000108055.10	0.995111	0.790717	0.849054	0.954396	0.826115	0.943271
ENSG00000223302.1	0.995111	0.74713	0.646256	0.954396	0.826115	0.874448
ENSG00000203867.8	0.995111	0.930399	0.574707	0.954396	0.826115	0.874448
ENSG00000252036.1	0.995111	0.74713	0.643422	0.954396	0.826115	0.941123
ENSG00000199364.1	0.995111	0.74713	0.577848	0.954396	0.826115	0.874448
ENSG00000232470.1	0.995111	0.861276	0.518346	0.954396	0.914338	0.874448
ENSG00000203497.2	0.995111	0.761386	0.518346	0.954396	0.826115	0.874448
ENSG00000150593.18	0.995111	0.924781	0.931599	0.954396	0.826115	0.874448
ENSG00000284482.1	0.995111	0.74713	0.518346	0.954396	0.826115	0.874448
ENSG00000214413.9	0.995111	0.74713	0.868642	0.954396	0.826115	0.874448
ENSG00000278601.1	0.995111	0.994833	0.594861	0.954396	0.826115	0.982448
ENSG00000270589.1	0.995111	0.74713	0.964659	0.954396	0.826115	0.971263
ENSG00000108061.12	0.995111	0.904251	0.759714	0.954396	0.826115	0.874448
ENSG00000234118.1	0.997796	0.74713	0.987967	0.954396	0.826115	0.971263
ENSG00000221214.1	0.995111	0.905773	0.837838	0.954396	0.914231	0.87878
ENSG00000150594.7	0.995111	0.959331	0.969876	0.954396	0.942128	0.874448
ENSG00000213247.3	0.995111	0.74713	0.776745	0.954396	0.826115	0.874448
ENSG00000237618.1	0.995111	0.74713	0.940231	0.954396	0.826115	0.874448
ENSG00000227851.1	0.99512	0.74713	0.595607	0.954396	0.826115	0.874448
ENSG00000230809.1	0.996756	0.950245	0.756038	0.954396	0.964065	0.874448
ENSG00000287231.1	0.995111	0.893751	0.94069	0.954396	0.932071	0.874448
ENSG00000119927.14	0.995111	0.98884	0.848804	0.954396	0.889056	0.874448
ENSG00000119913.6	0.995111	0.932107	0.732321	0.981558	0.919238	0.933867
ENSG00000283688.1	0.995111	0.74713	0.518346	0.954396	0.826115	0.874448
ENSG00000276857.1	0.995111	0.74713	0.518346	0.954396	0.826115	0.874448
ENSG00000243316.7	0.995111	0.949896	0.861406	0.993593	0.839332	0.874448
ENSG00000197142.10	0.995111	0.907101	0.932398	0.954396	0.935047	0.967965
ENSG00000232934.8	0.995111	0.786929	0.518346	0.955086	0.826115	0.874448
ENSG00000023041.11	0.995111	0.74713	0.518346	0.954396	0.826115	0.927683
ENSG00000151532.13	0.995111	0.74713	0.652345	0.954396	0.826115	0.930254
ENSG00000234017.1	0.995111	0.930938	0.919911	0.968689	0.826115	0.874448
ENSG00000264763.1	0.999793	0.74713	0.591523	0.954396	0.826115	0.874448
ENSG00000233340.1	0.995111	0.967604	0.80952	0.960522	0.855929	0.901907
ENSG00000285676.1	0.995111	0.74713	0.951701	0.954396	0.826115	0.952709
ENSG00000260917.1	0.995111	0.965438	0.647611	0.954396	0.903922	0.874448
ENSG00000279315.1	0.995111	0.828272	0.874518	0.954396	0.873913	0.937734
ENSG00000225292.2	0.995111	0.992272	0.845791	0.976663	0.980887	0.939233
ENSG00000148737.17	0.995111	0.74713	0.860473	0.954396	0.826115	0.891447
ENSG00000233547.1	0.995111	0.74713	0.958405	0.998597	0.826115	0.874448
ENSG00000227560.1	0.995111	0.74713	0.984971	0.954396	0.903455	0.874448
ENSG00000238380.1	0.995111	0.74713	0.518346	0.954396	0.826115	0.874448
ENSG00000286289.1	0.995111	0.74713	0.751075	0.954396	0.826115	0.874448
ENSG00000230018.1	0.995111	0.74713	0.518346	0.954396	0.826115	0.874448
ENSG00000148702.15	0.995111	0.74713	0.752545	0.954396	0.826115	0.874448
ENSG00000197893.14	0.995111	0.984554	0.72034	0.954396	0.847847	0.874448
ENSG00000165806.21	0.995111	0.954042	0.901437	0.954396	0.826115	0.932892
ENSG00000234393.1	0.995111	0.96749	0.957361	0.954882	0.826115	0.874448
ENSG00000148735.15	0.995111	0.74713	0.518346	0.954396	0.826115	0.874448
ENSG00000283656.1	0.995111	0.74713	0.518346	0.954396	0.826115	0.874448
ENSG00000212589.1	0.995111	0.74713	0.518346	0.954396	0.826115	0.874448
ENSG00000198924.8	0.995111	0.984701	0.993243	0.954396	0.826115	0.874448
ENSG00000196865.4	0.995111	0.74713	0.887229	0.954396	0.826115	0.772319
ENSG00000287857.1	0.995111	0.74713	0.746086	0.954396	0.878149	0.988844
ENSG00000043591.6	0.995111	0.748847	0.944557	0.954396	0.967792	0.874448
ENSG00000285540.1	0.995111	0.74713	0.66995	0.954396	0.826115	0.960839
ENSG00000253066.1	0.995111	0.74713	0.518346	0.954396	0.826115	0.874448
ENSG00000226582.1	0.995111	0.998167	0.732214	0.964466	0.905003	0.948914
ENSG00000165813.20	0.995111	0.969418	0.832868	0.954396	0.882023	0.874448
ENSG00000273904.1	0.995111	0.74713	0.518346	0.954396	0.826115	0.933867
ENSG00000284442.1	0.995111	0.74713	0.518346	0.954396	0.826115	0.874448
ENSG00000095627.9	0.995111	0.911179	0.761822	0.954396	0.973161	0.874448
ENSG00000165816.13	0.995111	0.794721	0.670907	0.954396	0.961846	0.874448
ENSG00000230165.1	0.995111	0.901332	0.757385	0.954396	0.826115	0.874448
ENSG00000275024.1	0.995111	0.74713	0.978641	0.954396	0.862341	0.874448
ENSG00000169129.15	0.995111	0.74713	0.064407	0.954396	0.826115	0.874448
ENSG00000242912.3	0.997615	0.98419	0.895899	0.964067	0.945943	0.874448
ENSG00000279796.1	0.995111	0.74713	0.809491	0.954396	0.826115	0.980468
ENSG00000099204.20	0.995111	0.799051	0.734705	0.954396	0.826115	0.885635
ENSG00000229668.1	0.995111	0.955684	0.942959	0.973126	0.826115	0.874448
ENSG00000228169.3	0.995111	0.782824	0.960647	0.954396	0.939003	0.874448
ENSG00000228484.3	0.995111	0.985888	0.869417	0.954396	0.826115	0.948109
ENSG00000215760.2	0.995111	0.758778	0.96384	0.954396	0.862384	0.874448
ENSG00000151553.15	0.995111	0.92508	0.742565	0.954396	0.826115	0.631527
ENSG00000226428.1	0.995111	0.851973	0.895515	0.954396	0.938414	0.874448
ENSG00000165832.6	0.995111	0.855285	0.518346	0.954396	0.826115	0.660391
ENSG00000252611.1	0.995111	0.74713	0.518346	0.954396	0.826115	0.892643
ENSG00000236799.1	0.995111	0.74713	0.995423	0.954396	0.826115	0.933867
ENSG00000107518.18	0.995111	0.802299	0.569165	0.9914	0.884602	0.874448
ENSG00000285582.1	0.995111	0.943006	0.918623	0.954396	0.983054	0.883151
ENSG00000270965.1	0.995111	0.963354	0.788419	0.954396	0.995958	0.874448
ENSG00000151892.14	0.995111	0.933119	0.851792	0.954396	0.939595	0.913114
ENSG00000285587.1	0.995111	0.74713	0.776322	0.954396	0.826115	0.874448
ENSG00000182645.6	0.995111	0.78848	0.947596	0.954396	0.826115	0.874448
ENSG00000205433.4	0.995111	0.74713	0.518346	0.954396	0.826115	0.874448
ENSG00000203837.5	0.995111	0.74713	0.929855	0.981883	0.826115	0.874448
ENSG00000227096.1	0.995111	0.92068	0.829757	0.96052	0.846676	0.902241
ENSG00000200935.1	0.995111	0.74713	0.518346	0.954396	0.826115	0.874448
ENSG00000175535.6	0.995111	0.991255	0.743386	0.954396	0.901457	0.989616
ENSG00000232091.1	0.995111	0.74713	0.878214	0.954396	0.826115	0.874448
ENSG00000187021.15	0.995111	0.74713	0.937191	0.954396	0.826115	0.921587
ENSG00000266200.6	0.995111	0.74713	0.952407	0.954396	0.926297	0.874448
ENSG00000165863.17	0.995111	0.74713	0.942718	0.991256	0.826115	0.874448
ENSG00000232767.2	0.995111	0.74713	0.518346	0.954396	0.826115	0.874448
ENSG00000165868.15	0.995111	0.830608	0.689555	0.954396	0.826115	0.898775
ENSG00000228195.2	0.995111	0.86512	0.701431	0.954396	0.884712	0.9511
ENSG00000188316.15	0.995111	0.74713	0.807987	0.954396	0.826115	0.853329
ENSG00000187164.20	0.995111	0.776513	0.518346	0.954396	0.827397	0.993545
ENSG00000287655.1	0.995111	0.74713	0.994518	0.954396	0.826115	0.874448
ENSG00000235742.1	0.995111	0.74713	0.996517	0.954396	0.849361	0.920428
ENSG00000148704.13	0.995111	0.776221	0.961247	0.988448	0.977149	0.989324
ENSG00000234474.3	0.995111	0.74713	0.961112	0.954396	0.826115	0.874448
ENSG00000266782.1	0.995111	0.74713	0.518346	0.954396	0.826115	0.874448
ENSG00000236171.1	0.995111	0.74713	0.64122	0.954396	0.826115	0.874448
ENSG00000186795.1	0.995111	0.74713	0.858253	0.957017	0.826115	0.874448
ENSG00000225936.1	0.995111	0.998167	0.75123	0.969096	0.979107	0.928526
ENSG00000165646.14	0.995111	0.981176	0.903577	0.954396	0.964857	0.874448
ENSG00000277879.1	0.995111	0.852719	0.954126	0.971596	0.981758	0.933867
ENSG00000165650.12	0.995111	0.872543	0.970735	0.954396	0.826115	0.874448
ENSG00000258114.1	0.995111	0.998167	0.937809	0.960843	0.909755	0.950462
ENSG00000229847.9	0.995111	0.968848	0.674942	0.954396	0.9889	0.874448
ENSG00000170370.12	0.995111	0.74713	0.518346	0.954396	0.826115	0.979388
ENSG00000235198.1	0.995111	0.74713	0.574651	0.954396	0.826115	0.874448
ENSG00000288172.1	0.995111	0.853296	0.698992	0.954396	0.838289	0.976318
ENSG00000234952.2	0.995111	0.989583	0.679406	0.954396	0.985834	0.874448
ENSG00000263041.2	0.995111	0.74713	0.734502	0.954396	0.826115	0.874448
ENSG00000107560.12	0.995111	0.74713	0.518346	0.954396	0.826115	0.874448
ENSG00000231104.8	0.995111	0.848734	0.728074	0.991138	0.826115	0.874448
ENSG00000177640.16	0.995111	0.74713	0.518346	0.954396	0.826115	0.878625
ENSG00000238276.6	0.995111	0.74713	0.574707	0.954396	0.826115	0.981225
ENSG00000165669.14	0.998269	0.74713	0.974139	0.954396	0.826115	0.874448
ENSG00000232139.6	0.995111	0.959299	0.614544	0.954396	0.92644	0.991269
ENSG00000234309.1	0.995111	0.74713	0.607619	0.954396	0.826115	0.990456
ENSG00000119973.6	0.995111	0.87827	0.932194	0.95809	0.977149	0.901721
ENSG00000225155.4	0.995111	0.970704	0.92606	0.954396	0.990847	0.874448
ENSG00000151893.15	0.995111	0.942382	0.731501	0.98311	0.945268	0.955461
ENSG00000277687.1	0.995111	0.74713	0.599202	0.954396	0.826115	0.979127
ENSG00000229272.2	0.995111	0.74713	0.936043	0.954396	0.826115	0.967916
ENSG00000236058.3	0.995111	0.74713	0.681513	0.954396	0.826115	0.874448
ENSG00000213574.2	0.995111	0.892606	0.936749	0.954396	0.958613	0.874448
ENSG00000188613.7	0.995111	0.74713	0.726007	0.954396	0.826115	0.874448
ENSG00000107581.13	0.995111	0.93489	0.977304	0.954396	0.972253	0.874448
ENSG00000207468.1	0.995111	0.74713	0.776278	0.954396	0.826115	0.962543
ENSG00000222588.1	0.996756	0.74713	0.914159	0.954396	0.826115	0.967718
ENSG00000271343.1	0.995111	0.980829	0.697496	0.954396	0.901457	0.874448
ENSG00000119979.18	0.995111	0.788774	0.844041	0.954396	0.826115	0.953297
ENSG00000183605.17	0.995111	0.796938	0.86791	0.954396	0.936053	0.874448
ENSG00000165672.7	0.995111	0.850099	0.888145	0.954396	0.826115	0.983258
ENSG00000198873.12	0.995111	0.74713	0.716866	0.954396	0.826115	0.874448
ENSG00000228485.1	0.995111	0.879748	0.92037	0.954396	0.888952	0.874448
ENSG00000242853.3	0.995111	0.74713	0.957387	0.954396	0.943473	0.874448
ENSG00000236426.5	0.995111	0.984045	0.749101	0.954396	0.826115	0.874448
ENSG00000265719.1	0.995111	0.74713	0.518346	0.954396	0.826115	0.874448
ENSG00000148908.15	0.995111	0.916531	0.993896	0.973475	0.963793	0.984289
ENSG00000271353.1	0.995111	0.74713	0.842368	0.954396	0.868714	0.981968
ENSG00000151923.17	0.995111	0.939423	0.518346	0.954396	0.878653	0.874448
ENSG00000234569.1	0.995111	0.931153	0.956825	0.954396	0.91962	0.874448
ENSG00000227437.1	0.995111	0.74713	0.922779	0.954396	0.826115	0.874448
ENSG00000151929.10	0.995111	0.965236	0.87532	0.954396	0.849391	0.976053
ENSG00000232823.2	0.995111	0.925622	0.70576	0.954396	0.975444	0.874448
ENSG00000198825.15	0.995111	0.896103	0.846104	0.954396	0.999277	0.874448
ENSG00000242818.3	0.995111	0.74713	0.994522	0.954396	0.863966	0.874448
ENSG00000270300.2	0.995111	0.955145	0.8957	0.994706	0.826115	0.874448
ENSG00000282413.1	0.995111	0.74713	0.518346	0.954396	0.826115	0.874448
ENSG00000197771.12	0.995111	0.896982	0.925356	0.954396	0.904566	0.995127
ENSG00000107651.13	0.995111	0.74713	0.711507	0.954396	0.826115	0.874448
ENSG00000265370.1	0.995111	0.74713	0.574707	0.954396	0.826115	0.874448
ENSG00000180230.6	0.995111	0.999747	0.740542	0.954396	0.942449	0.989164
ENSG00000223455.1	0.995111	0.936895	0.606663	0.954396	0.965998	0.874448
ENSG00000220842.6	0.995111	0.792156	0.968292	0.954396	0.996761	0.874448
ENSG00000234522.1	0.995111	0.82877	0.96334	0.954396	0.892909	0.874448
ENSG00000203805.11	0.995111	0.74713	0.786338	0.954396	0.826115	0.994459
ENSG00000177234.7	0.995111	0.74713	0.878088	0.954396	0.826115	0.99105
ENSG00000274461.2	0.995111	0.861149	0.559725	0.990422	0.826115	0.874448
ENSG00000227165.9	0.995111	0.74713	0.916978	0.954396	0.868823	0.932391
ENSG00000287936.1	0.995111	0.762199	0.845696	0.99854	0.826193	0.874448
ENSG00000120008.16	0.995111	0.74713	0.993204	0.954396	0.826115	0.874448
ENSG00000271670.1	0.995111	0.74713	0.852883	0.954396	0.826115	0.874448
ENSG00000227307.1	0.995111	0.74713	0.592172	0.954396	0.986483	0.874448
ENSG00000278484.1	0.995111	0.776071	0.790623	0.954882	0.83645	0.874448
ENSG00000236762.1	0.995111	0.90552	0.810381	0.954396	0.995584	0.874535
ENSG00000227143.1	0.995111	0.903213	0.978626	0.956433	0.826115	0.874448
ENSG00000222979.1	0.995111	0.981021	0.710322	0.954396	0.901194	0.874448
ENSG00000066468.23	0.998776	0.892354	0.518346	0.954396	0.826115	0.975549
ENSG00000223432.1	0.995111	0.74713	0.686101	0.954396	0.826115	0.874448
ENSG00000223540.1	0.995111	0.851178	0.518346	0.954396	0.95662	0.874448
ENSG00000224250.1	0.995111	0.74713	0.272843	0.954396	0.826115	0.874448
ENSG00000107669.17	0.995111	0.881066	0.599966	0.954396	0.973805	0.874448
ENSG00000201884.1	0.995111	0.74713	0.574707	0.954396	0.826115	0.874448
ENSG00000226864.2	0.99593	0.923325	0.961745	0.954396	0.940715	0.874448
ENSG00000273767.1	0.995111	0.74713	0.518346	0.954396	0.826115	0.874448
ENSG00000276742.1	0.995111	0.74713	0.723613	0.954396	0.976649	0.888987
ENSG00000107672.15	0.995111	0.993665	0.914159	0.960698	0.879253	0.906246
ENSG00000273891.1	0.995111	0.74713	0.518346	0.954396	0.826115	0.874448
ENSG00000138162.19	0.995111	0.795336	0.856203	0.954396	0.935081	0.874448
ENSG00000285715.1	0.995111	0.74713	0.827961	0.954396	0.826115	0.949791
ENSG00000285973.2	0.995111	0.74713	0.934805	0.954396	0.826115	0.874448
ENSG00000138152.10	0.995111	0.74713	0.936397	0.996094	0.995982	0.999455
ENSG00000202245.1	0.995111	0.74713	0.518346	0.954396	0.826115	0.874448
ENSG00000107679.14	0.995111	0.998543	0.921525	0.954396	0.840789	0.874448
ENSG00000265442.1	0.995111	0.74713	0.563959	0.954396	0.826115	0.874448
ENSG00000285955.1	0.995111	0.849991	0.906571	0.954882	0.892194	0.938567
ENSG00000254636.1	0.995111	0.74713	0.931573	0.954396	0.826115	0.929764
ENSG00000166033.13	0.995111	0.74713	0.75641	0.954396	0.826115	0.927586
ENSG00000187908.19	0.995111	0.74713	0.601607	0.954396	0.981758	0.874448
ENSG00000286114.1	0.995111	0.74713	0.518346	0.954396	0.826115	0.874448
ENSG00000286135.1	0.995111	0.92998	0.606329	0.973126	0.976981	0.925965
ENSG00000183559.12	0.995111	0.74713	0.947225	0.954396	0.826115	0.874448
ENSG00000176584.18	0.995111	0.991807	0.977944	0.954396	0.925837	0.874448
ENSG00000138161.14	0.995111	0.96318	0.873491	0.954396	0.985487	0.874448
ENSG00000286088.1	0.995111	0.998817	0.904861	0.954396	0.89319	0.959992
ENSG00000213185.7	0.995111	0.74713	0.518346	0.954396	0.826115	0.922024
ENSG00000255624.3	0.995111	0.74713	0.774501	0.954396	0.826115	0.957876
ENSG00000203795.3	0.995111	0.993143	0.986327	0.954396	0.826115	0.888479
ENSG00000119965.13	0.995111	0.805097	0.901489	0.967899	0.826115	0.874448
ENSG00000179988.14	0.995111	0.980729	0.918755	0.954396	0.955825	0.987903
ENSG00000095574.12	0.995111	0.992724	0.996774	0.954396	0.907223	0.874448
ENSG00000196177.13	0.995111	0.74713	0.675184	0.954882	0.826115	0.874448
ENSG00000188620.11	0.995111	0.888977	0.90219	0.954396	0.826115	0.874448
ENSG00000188816.3	0.995111	0.74713	0.712002	0.954396	0.973161	0.874448
ENSG00000154473.18	0.995111	0.823491	0.675184	0.954396	0.826115	0.883508
ENSG00000227586.5	0.995111	0.759834	0.821683	0.954396	0.826115	0.874448
ENSG00000270902.1	0.995111	0.74713	0.961112	0.954396	0.836414	0.874448
ENSG00000230131.6	0.995111	0.74713	0.910005	0.954396	0.826115	0.874448
ENSG00000225152.1	0.995111	0.984833	0.611529	0.954396	0.90078	0.874448
ENSG00000286344.1	0.995111	0.74713	0.897734	0.954396	0.901457	0.874448
ENSG00000234542.1	0.995111	0.74713	0.950053	0.967285	0.865812	0.890584
ENSG00000154478.4	0.995111	0.889388	0.697263	0.993593	0.979978	0.964824
ENSG00000121898.13	0.995111	0.87062	0.574707	0.973202	0.826115	0.874448
ENSG00000231138.1	0.995111	0.948877	0.820817	0.954396	0.953465	0.982863
ENSG00000234677.1	0.995111	0.74713	0.691793	0.954396	0.826115	0.874448
ENSG00000287768.1	0.995111	0.74713	0.518346	0.954396	0.826115	0.874448
ENSG00000213438.2	0.995111	0.87062	0.79951	0.954396	0.826115	0.998099
ENSG00000232334.1	0.995111	0.876947	0.699031	0.954396	0.9972	0.874448
ENSG00000182022.18	0.995111	0.74713	0.518346	0.954396	0.913318	0.874448
ENSG00000065154.12	0.995111	0.97432	0.73009	0.954396	0.826115	0.964982
ENSG00000229544.9	0.995111	0.987422	0.803718	0.954396	0.968702	0.981133
ENSG00000271434.3	0.995111	0.74713	0.639971	0.954396	0.826115	0.874448
ENSG00000107902.14	0.995111	0.74713	0.8002	0.954396	0.826115	0.874448
ENSG00000229455.2	0.995111	0.74713	0.676754	0.954396	0.826115	0.958605
ENSG00000258539.1	0.995111	0.74713	0.828325	0.954396	0.826115	0.899715
ENSG00000189319.14	0.995111	0.98884	0.412013	0.954396	0.826115	0.874448
ENSG00000278831.1	0.995111	0.74713	0.92318	0.954396	0.826115	0.874448
ENSG00000233334.3	0.995111	0.969446	0.779372	0.997962	0.826115	0.874448
ENSG00000203791.15	0.995111	0.74713	0.518346	0.954396	0.826115	0.920428
ENSG00000199466.1	0.995111	0.950677	0.770644	0.954396	0.826115	0.874448
ENSG00000165660.8	0.999927	0.874987	0.981373	0.954396	0.826115	0.874448
ENSG00000207494.1	0.995111	0.74713	0.954912	0.954396	0.907906	0.933867
ENSG00000214807.2	0.995111	0.74713	0.738363	0.954396	0.972294	0.874448
ENSG00000249456.1	0.995111	0.74713	0.994671	0.954396	0.901457	0.874448
ENSG00000019995.6	0.995111	0.970183	0.907878	0.954396	0.992245	0.929498
ENSG00000226899.1	0.995111	0.771942	0.518346	0.954396	0.993832	0.874448
ENSG00000175029.17	0.995111	0.74713	0.518346	0.954396	0.826115	0.874448
ENSG00000273599.1	0.995111	0.74713	0.95792	0.954396	0.826115	0.874448
ENSG00000264572.1	0.995111	0.74713	0.518346	0.954396	0.826115	0.874448
ENSG00000282787.1	0.995111	0.74713	0.883246	0.954396	0.826115	0.874448
ENSG00000214298.3	0.995111	0.935455	0.622538	0.973126	0.901194	0.933867
ENSG00000233135.1	0.995111	0.952076	0.518346	0.954396	0.899851	0.874448
ENSG00000237675.5	0.995111	0.992471	0.712961	0.954396	0.971121	0.874448
ENSG00000175018.13	0.995111	0.897033	0.703212	0.954396	0.84071	0.874448
ENSG00000214297.3	0.995111	0.935246	0.684346	0.958569	0.853863	0.874448
ENSG00000228021.7	0.995111	0.76593	0.914491	0.954396	0.841132	0.979938
ENSG00000224023.10	0.995111	0.974332	0.728074	0.956754	0.826115	0.874448
ENSG00000280561.1	0.995111	0.74713	0.518346	0.954396	0.826115	0.874448
ENSG00000234134.1	0.995111	0.935515	0.518346	0.954396	0.826115	0.874448
ENSG00000107938.18	0.996756	0.847848	0.740003	0.963876	0.919869	0.874448
ENSG00000236991.6	0.995111	0.906775	0.997762	0.954396	0.867173	0.874448
ENSG00000154485.5	0.995111	0.74713	0.518346	0.954396	0.826115	0.967585
ENSG00000188690.15	0.995111	0.813874	0.96678	0.954396	0.826115	0.878725
ENSG00000265092.1	0.995111	0.74713	0.518346	0.954396	0.826115	0.874448
ENSG00000107949.17	0.995111	0.947037	0.832473	0.996957	0.991496	0.98649
ENSG00000089876.12	0.995111	0.74713	0.618975	0.954396	0.958428	0.874448
ENSG00000277371.1	0.995111	0.795382	0.609247	0.954396	0.826115	0.985553
ENSG00000222629.1	0.995111	0.998127	0.966709	0.957575	0.901194	0.874448
ENSG00000203780.12	0.995362	0.74713	0.965001	0.954396	0.826115	0.98859
ENSG00000234016.1	0.995111	0.74713	0.574989	0.954396	0.826115	0.874448
ENSG00000233409.1	0.995111	0.74713	0.612477	0.954396	0.826115	0.874448
ENSG00000148848.14	0.995111	0.949621	0.97525	0.954396	0.826115	0.874448
ENSG00000222740.1	0.995111	0.74713	0.518346	0.954396	0.826115	0.874448
ENSG00000213170.3	0.995111	0.74713	0.606783	0.954396	0.826115	0.874448
ENSG00000287609.1	0.995111	0.904979	0.518346	0.954396	0.826115	0.982022
ENSG00000235180.1	0.995111	0.74713	0.888817	0.954396	0.826115	0.874448
ENSG00000154493.19	0.995111	0.909734	0.803852	0.954396	0.826115	0.951329
ENSG00000287326.1	0.995111	0.908192	0.928281	0.982839	0.867173	0.874448
ENSG00000199321.1	0.995111	0.74713	0.518346	0.954396	0.826115	0.874448
ENSG00000150760.12	0.995111	0.805462	0.693463	0.954396	0.826115	0.948626
ENSG00000223528.7	0.995111	0.74713	0.876674	0.954396	0.826115	0.874448
ENSG00000232935.2	0.995111	0.74713	0.518346	0.954396	0.826115	0.874448
ENSG00000188916.9	0.995111	0.957932	0.903234	0.954396	0.901457	0.896704
ENSG00000214285.3	0.995111	0.74713	0.731997	0.954396	0.826115	0.874448
ENSG00000279725.1	0.995111	0.74713	0.99555	0.970446	0.936605	0.874448
ENSG00000186766.8	0.995111	0.74713	0.865983	0.954396	0.826115	0.933867
ENSG00000270778.1	0.995111	0.74713	0.811456	0.954396	0.826115	0.874448
ENSG00000180745.5	0.995111	0.962432	0.900595	0.954396	0.857305	0.874448
ENSG00000132334.16	0.995111	0.998336	0.889029	0.965044	0.826115	0.874448
ENSG00000232259.1	0.995111	0.939558	0.968474	0.954396	0.961904	0.874448
ENSG00000227076.1	0.995111	0.74713	0.643422	0.954396	0.826115	0.874448
ENSG00000287427.1	0.995111	0.74713	0.93232	0.954396	0.826115	0.874448
ENSG00000148773.14	0.995111	0.749001	0.878088	0.954396	0.826115	0.874448
ENSG00000280953.2	0.995111	0.74713	0.840697	0.954396	0.826115	0.874448
ENSG00000234640.1	0.995111	0.74713	0.56516	0.954396	0.826115	0.966109
ENSG00000224190.2	0.995111	0.852773	0.518346	0.954396	0.974099	0.922116
ENSG00000232985.1	0.995111	0.74713	0.682109	0.954396	0.826115	0.938732
ENSG00000287361.1	0.995111	0.74713	0.518346	0.954396	0.918444	0.960468
ENSG00000225424.1	0.995111	0.74713	0.649254	0.954396	0.826115	0.874448
ENSG00000285615.1	0.995111	0.74713	0.632369	0.954396	0.826115	0.874448
ENSG00000170430.10	0.995111	0.962747	0.518346	0.954396	0.918421	0.874448
ENSG00000287466.1	0.995111	0.74713	0.518346	0.9636	0.935482	0.975745
ENSG00000237224.4	0.995111	0.959299	0.761453	0.954396	0.925887	0.874448
ENSG00000227374.1	0.995111	0.74713	0.518346	0.954396	0.826115	0.874448
ENSG00000283141.1	0.995111	0.889099	0.943131	0.954396	0.826115	0.874448
ENSG00000108001.14	0.995111	0.967325	0.905414	0.954396	0.833146	0.933867
ENSG00000275327.1	0.995111	0.74713	0.518346	0.954396	0.826115	0.874448
ENSG00000266676.1	0.995111	0.74713	0.518346	0.954396	0.826115	0.874448
ENSG00000275005.1	0.995111	0.98884	0.870439	0.954396	0.937873	0.874448
ENSG00000287997.1	0.995111	0.917294	0.964975	0.954396	0.826115	0.874448
ENSG00000237489.5	0.995111	0.74713	0.861406	0.954396	0.826115	0.874448
ENSG00000277218.1	0.995111	0.74713	0.794728	0.954396	0.866892	0.932259
ENSG00000233122.2	0.995111	0.75782	0.976039	0.954396	0.87608	0.874448
ENSG00000233319.1	0.995111	0.782045	0.96946	0.954396	0.977655	0.874448
ENSG00000108010.12	0.995111	0.899458	0.967071	0.954396	0.906431	0.989324
ENSG00000236303.4	0.995111	0.74713	0.772731	0.954396	0.826115	0.979586
ENSG00000276375.1	0.995111	0.74713	0.773569	0.993835	0.826115	0.874448
ENSG00000222997.1	0.995111	0.74713	0.518346	0.954396	0.826115	0.874448
ENSG00000285529.1	0.995111	0.74713	0.946726	0.954396	0.826115	0.964558
ENSG00000264803.1	0.995111	0.74713	0.518346	0.954396	0.826115	0.874448
ENSG00000176769.9	0.995111	0.74713	0.620183	0.954396	0.826115	0.874448
ENSG00000230098.1	0.995111	0.74713	0.9021	0.954396	0.826115	0.940489
ENSG00000189275.4	0.995111	0.897033	0.746551	0.954396	0.881182	0.964108
ENSG00000286295.1	0.995111	0.75594	0.994903	0.973293	0.826115	0.874448
ENSG00000280446.1	0.995111	0.74713	0.994518	0.954396	0.826115	0.874448
ENSG00000283095.1	0.995111	0.844482	0.794504	0.983661	0.826115	0.874448
ENSG00000175470.20	0.995111	0.74713	0.518346	0.995942	0.826115	0.874448
ENSG00000176171.11	0.995111	0.79847	0.963207	0.973293	0.920249	0.874448
ENSG00000277959.1	0.995111	0.927249	0.984504	0.954882	0.826115	0.874448
ENSG00000273521.1	0.995111	0.939175	0.518346	0.980885	0.826115	0.874448
ENSG00000279982.1	0.995111	0.967302	0.936003	0.954396	0.939003	0.874448
ENSG00000188385.12	0.995111	0.74713	0.682109	0.954396	0.826115	0.874448
ENSG00000235010.1	0.995111	0.993984	0.794401	0.954396	0.873716	0.96351
ENSG00000151640.13	0.995111	0.74713	0.925101	0.954396	0.826115	0.874448
ENSG00000165752.17	0.995111	0.787486	0.936302	0.959889	0.826115	0.874448
ENSG00000148814.18	0.995111	0.96318	0.820048	0.954396	0.968537	0.874448
ENSG00000171813.14	0.995111	0.74713	0.674773	0.954396	0.826115	0.877211
ENSG00000231705.1	0.995111	0.905568	0.986292	0.96175	0.826115	0.874448
ENSG00000234311.1	0.995111	0.853175	0.746619	0.954396	0.927036	0.988405
ENSG00000180066.9	0.995111	0.74713	0.600686	0.954396	0.826115	0.874448
ENSG00000226900.2	0.995111	0.785993	0.944845	0.954396	0.826115	0.874448
ENSG00000229081.1	0.995111	0.74713	0.831593	0.958246	0.826115	0.874448
ENSG00000068383.19	0.995111	0.801948	0.96395	0.954396	0.826115	0.961247
ENSG00000148826.9	0.995111	0.74713	0.960814	0.954396	0.826115	0.874448
ENSG00000171811.14	0.995111	0.822059	0.754857	0.954396	0.826115	0.874448
ENSG00000232903.2	0.995111	0.74713	0.518346	0.954396	0.927784	0.874448
ENSG00000224758.1	0.995111	0.859311	0.950054	0.998597	0.826115	0.874448
ENSG00000240707.3	0.995111	0.74713	0.696219	0.956657	0.865506	0.874448
ENSG00000197177.15	0.995111	0.896234	0.518346	0.954396	0.936605	0.874448
ENSG00000256925.3	0.995111	0.992768	0.961696	0.977179	0.834706	0.874448
ENSG00000235264.1	0.995111	0.74713	0.779673	0.954396	0.826115	0.88807
ENSG00000171798.18	0.995111	0.845493	0.935446	0.954396	0.826115	0.874448
ENSG00000171794.4	0.995111	0.74713	0.709689	0.954396	0.826115	0.874448
ENSG00000151650.8	0.995111	0.74713	0.830666	0.954396	0.826115	0.874448
ENSG00000166917.11	0.995111	0.779347	0.970811	0.954396	0.921717	0.915313
ENSG00000284219.1	0.995111	0.74713	0.518346	0.954396	0.826115	0.874448
ENSG00000273980.1	0.995111	0.978536	0.79951	0.954396	0.999687	0.874448
ENSG00000151651.16	0.995111	0.884868	0.777837	0.963471	0.977775	0.920056
ENSG00000130640.13	0.995111	0.74713	0.780927	0.954396	0.83645	0.895662
ENSG00000235245.1	0.995111	0.74713	0.839866	0.954396	0.826115	0.874448
ENSG00000198546.15	0.995926	0.977405	0.518346	0.954396	0.899172	0.874448
ENSG00000283496.1	0.995111	0.74713	0.614658	0.954396	0.826115	0.874448
ENSG00000130643.9	0.995111	0.954812	0.935207	0.954396	0.911997	0.971829
ENSG00000230306.1	0.995111	0.901786	0.933428	0.969669	0.942839	0.977253
ENSG00000226699.1	0.995111	0.74713	0.697754	0.954396	0.826115	0.930123
ENSG00000165828.15	0.995111	0.895421	0.518346	0.954396	0.826115	0.874448
ENSG00000148803.12	0.995111	0.842191	0.833805	0.954396	0.980119	0.874448
ENSG00000127884.5	0.995111	0.853544	0.780968	0.954396	0.936213	0.874448
ENSG00000265395.1	0.995111	0.980711	0.967714	0.954396	0.882791	0.973879
ENSG00000274685.1	0.995111	0.938257	0.923492	0.995509	0.985951	0.990993
ENSG00000148832.16	0.995111	0.830359	0.518346	0.954396	0.992397	0.908607
ENSG00000254536.2	0.995111	0.925801	0.96402	0.962425	0.977082	0.91089
ENSG00000148824.19	0.995111	0.74713	0.518346	0.954396	0.826115	0.874448
ENSG00000203772.7	0.995111	0.74713	0.992393	0.954396	0.840789	0.874448
ENSG00000273327.1	0.995111	0.802571	0.877878	0.990096	0.938811	0.903497
ENSG00000214279.13	0.995111	0.74713	0.731969	0.954396	0.826115	0.92815
ENSG00000273336.1	0.995111	0.93207	0.796454	0.954396	0.83678	0.874448
ENSG00000130649.10	0.995111	0.792122	0.800749	0.973126	0.974293	0.995747
ENSG00000278518.1	0.995111	0.74713	0.845108	0.955499	0.826115	0.874448
ENSG00000286789.1	0.995111	0.990165	0.907125	0.954396	0.826115	0.992233
ENSG00000171772.16	0.995111	0.857651	0.753434	0.954396	0.826115	0.874448
ENSG00000288107.1	0.995111	0.981686	0.751443	0.954396	0.826115	0.936051
ENSG00000233685.1	0.995111	0.917683	0.813227	0.954396	0.844815	0.95729
ENSG00000287327.1	0.995111	0.792344	0.928837	0.973504	0.91061	0.874448
ENSG00000225899.8	0.995111	0.980645	0.881807	0.954396	0.965021	0.874448
ENSG00000213543.2	0.999429	0.74713	0.989169	0.954396	0.826115	0.905487
ENSG00000233435.2	0.995111	0.975483	0.926311	0.954396	0.826115	0.874448
ENSG00000230468.1	0.995111	0.920597	0.518346	0.959532	0.826115	0.874448
ENSG00000279626.1	0.995111	0.74713	0.518346	0.954396	0.826115	0.874448
ENSG00000280337.1	0.995111	0.74713	0.518346	0.954396	0.826115	0.874448
ENSG00000274599.2	0.995111	0.74713	0.518346	0.954396	0.826115	0.874448
ENSG00000276964.1	0.995111	0.74713	0.518346	0.954396	0.826115	0.874448
ENSG00000277274.1	0.995111	0.74713	0.518346	0.954396	0.826115	0.874448
ENSG00000275610.1	0.995111	0.74713	0.518346	0.954396	0.826115	0.874448
ENSG00000276164.1	0.995111	0.74713	0.518346	0.954396	0.826115	0.874448
ENSG00000237635.2	0.995111	0.74713	0.518346	0.954396	0.826115	0.874448
ENSG00000278664.1	0.995111	0.74713	0.518346	0.954396	0.826115	0.874448
ENSG00000278761.1	0.995111	0.74713	0.518346	0.954396	0.826115	0.874448
ENSG00000278790.1	0.995111	0.74713	0.518346	0.954396	0.826115	0.874448
ENSG00000276046.1	0.995111	0.74713	0.518346	0.954396	0.826115	0.874448
ENSG00000276904.1	0.995111	0.74713	0.518346	0.954396	0.826115	0.874448
ENSG00000278641.1	0.995111	0.74713	0.518346	0.954396	0.826115	0.874448
ENSG00000213147.3	0.995111	0.74713	0.611529	0.954396	0.826115	0.874448
ENSG00000282875.1	0.995111	0.74713	0.518346	0.954396	0.826115	0.874448
ENSG00000253826.1	0.995111	0.74713	0.518346	0.954396	0.826115	0.874448
ENSG00000224777.3	0.995111	0.982385	0.954198	0.954396	0.826115	0.923858
ENSG00000254468.2	0.995111	0.792156	0.869896	0.954396	0.826115	0.874448
ENSG00000270921.1	0.995111	0.818486	0.921753	0.954396	0.962055	0.874448
ENSG00000230724.9	0.995111	0.956562	0.956648	0.996713	0.963614	0.947567
ENSG00000255229.1	0.995111	0.74713	0.881623	0.954396	0.826115	0.874448
ENSG00000222225.1	0.995111	0.74713	0.558299	0.954396	0.826115	0.874448
ENSG00000177951.17	0.995111	0.910551	0.866217	0.954396	0.826115	0.874448
ENSG00000188076.3	0.995111	0.841978	0.926659	0.954396	0.826115	0.965438
ENSG00000177947.14	0.996536	0.74713	0.620061	0.954396	0.914881	0.874448
ENSG00000254559.1	0.995111	0.74713	0.518346	0.954396	0.826115	0.874448
ENSG00000177963.14	0.995111	0.889922	0.890413	0.963471	0.864123	0.874448
ENSG00000283920.1	0.995111	0.74713	0.518346	0.954396	0.826115	0.874448
ENSG00000142082.15	0.995111	0.973241	0.901426	0.968966	0.988553	0.939281
ENSG00000185627.18	0.995111	0.993356	0.967888	0.963831	0.977149	0.98526
ENSG00000277290.1	0.995111	0.955672	0.643652	0.954396	0.942156	0.874448
ENSG00000174885.12	0.995111	0.74713	0.979777	0.954396	0.826115	0.874448
ENSG00000255026.1	0.995111	0.927549	0.830666	0.954396	0.953632	0.874448
ENSG00000142102.16	0.995111	0.74713	0.898115	0.954396	0.826115	0.874448
ENSG00000206013.2	0.995111	0.74713	0.881529	0.954396	0.826115	0.927097
ENSG00000255533.1	0.995111	0.961066	0.639228	0.954396	0.826115	0.891744
ENSG00000185201.16	0.995111	0.74713	0.518346	0.954396	0.975555	0.874448
ENSG00000254910.1	0.995111	0.958379	0.92955	0.954396	0.956341	0.874448
ENSG00000185885.16	0.995111	0.74713	0.12946	0.954396	0.958641	0.695973
ENSG00000251661.3	0.995111	0.74713	0.958729	0.954396	0.826115	0.874448
ENSG00000142089.16	0.995111	0.999417	0.917672	0.954396	0.892221	0.874448
ENSG00000255089.1	0.995111	0.866201	0.705438	0.954396	0.826115	0.874448
ENSG00000270105.1	0.995111	0.96318	0.666763	0.954396	0.968509	0.874448
ENSG00000270030.1	0.995111	0.901644	0.901952	0.954396	0.907895	0.874448
ENSG00000255328.1	0.995111	0.831989	0.980641	0.985876	0.987012	0.966198
ENSG00000270972.1	0.995111	0.76471	0.101948	0.989375	0.826115	0.874448
ENSG00000182272.12	0.995111	0.74725	0.876709	0.954396	0.863553	0.874448
ENSG00000184363.10	0.995111	0.95039	0.745664	0.993972	0.826115	0.874448
ENSG00000185187.13	0.995111	0.932766	0.489558	0.954396	0.965983	0.973041
ENSG00000185101.13	0.995111	0.74713	0.895083	0.954396	0.826115	0.974671
ENSG00000243562.3	0.995111	0.879748	0.903554	0.954396	0.836407	0.925891
ENSG00000174915.12	0.995111	0.953875	0.518346	0.954396	0.905264	0.874448
ENSG00000255237.1	0.995111	0.74713	0.990625	0.954396	0.826115	0.874448
ENSG00000023191.17	0.995111	0.828394	0.518346	0.954396	0.909506	0.874448
ENSG00000288033.1	0.997595	0.852768	0.941231	0.976412	0.879505	0.882044
ENSG00000254739.1	0.995111	0.995991	0.646418	0.981043	0.844721	0.874448
ENSG00000174775.17	0.995111	0.863347	0.858018	0.985107	0.940268	0.891255
ENSG00000161328.11	0.995111	0.74713	0.610967	0.954396	0.826115	0.933867
ENSG00000185522.9	0.995111	0.74713	0.518346	0.954396	0.826115	0.874448
ENSG00000254815.6	0.995111	0.876599	0.801729	0.954396	0.885345	0.976223
ENSG00000099849.15	0.995111	0.74713	0.615102	0.954396	0.867983	0.772319
ENSG00000247095.3	0.995111	0.801678	0.869896	0.954396	0.987668	0.874448
ENSG00000199038.1	0.995111	0.74713	0.920603	0.954396	0.826115	0.98859
ENSG00000070047.13	0.995111	0.994055	0.518346	0.954396	0.826115	0.936279
ENSG00000185507.21	0.995111	0.74713	0.435426	0.954396	0.826115	0.874448
ENSG00000099834.19	0.995111	0.74713	0.90875	0.954396	0.826115	0.874448
ENSG00000070031.4	0.995111	0.74713	0.98154	0.954396	0.826115	0.97653
ENSG00000069696.7	0.995111	0.91781	0.870958	0.954396	0.913815	0.921889
ENSG00000177030.17	0.995111	0.768068	0.518346	0.954396	0.826115	0.874448
ENSG00000255158.1	0.995111	0.851178	0.982344	0.980885	0.871205	0.874448
ENSG00000177106.16	0.995111	0.9273	0.518346	0.971984	0.826115	0.874448
ENSG00000177042.14	0.999188	0.907518	0.98537	0.954396	0.850635	0.874448
ENSG00000269915.1	0.995111	0.998167	0.728697	0.967285	0.969716	0.903699
ENSG00000177156.11	0.995111	0.74713	0.575979	0.954396	0.826115	0.874448
ENSG00000177225.17	0.995111	0.927549	0.518346	0.958847	0.826115	0.874448
ENSG00000255284.2	0.995111	0.750423	0.63155	0.954396	0.901457	0.895292
ENSG00000279672.1	0.995111	0.913949	0.744949	0.993153	0.974561	0.976357
ENSG00000255142.1	0.995111	0.775734	0.518346	0.986336	0.988319	0.966746
ENSG00000184524.6	0.995111	0.74713	0.866518	0.954396	0.826115	0.962702
ENSG00000177542.11	0.995111	0.857342	0.552653	0.954396	0.977149	0.874448
ENSG00000274897.3	0.995111	0.926121	0.740391	0.957666	0.969639	0.98751
ENSG00000177595.18	0.995111	0.74713	0.518346	0.972874	0.826115	0.874448
ENSG00000177600.9	0.995111	0.952201	0.945783	0.954396	0.826115	0.894072
ENSG00000199785.1	0.995111	0.74713	0.518346	0.954396	0.826115	0.874448
ENSG00000177666.17	0.995111	0.991756	0.518346	0.954396	0.880696	0.874448
ENSG00000255108.1	0.995111	0.74713	0.774501	0.954396	0.826115	0.982633
ENSG00000177685.17	0.995111	0.977405	0.687405	0.960468	0.84742	0.874448
ENSG00000177697.19	0.995111	0.947675	0.518346	0.954396	0.840942	0.874448
ENSG00000177700.6	0.995111	0.74713	0.910172	0.954882	0.975214	0.972715
ENSG00000214063.11	0.995111	0.934033	0.898302	0.954396	0.826115	0.932391
ENSG00000250397.2	0.995111	0.74713	0.802345	0.954396	0.826115	0.943382
ENSG00000177830.18	0.995111	0.89672	0.803002	0.980827	0.826115	0.874448
ENSG00000183020.14	0.995111	0.74713	0.518346	0.954396	0.835441	0.874448
ENSG00000222561.1	0.995111	0.74713	0.869896	0.995957	0.826115	0.874448
ENSG00000184956.16	0.995111	0.865019	0.934084	0.954396	0.826115	0.959837
ENSG00000254872.3	0.995111	0.74713	0.809877	0.963631	0.826115	0.874448
ENSG00000198788.8	0.995111	0.74713	0.518346	0.954396	0.826115	0.874448
ENSG00000215182.8	0.995111	0.74713	0.942321	0.954396	0.826115	0.874448
ENSG00000286275.1	0.995111	0.823299	0.518346	0.954396	0.826115	0.874448
ENSG00000117983.17	0.995111	0.74713	0.821073	0.954396	0.826115	0.948281
ENSG00000255177.2	0.995111	0.74713	0.518346	0.954396	0.826115	0.874448
ENSG00000275669.1	0.995111	0.74713	0.518346	0.954396	0.826115	0.874448
ENSG00000078902.16	0.995111	0.74713	0.957344	0.954396	0.975513	0.874448
ENSG00000255153.1	0.995111	0.841978	0.518346	0.959951	0.977959	0.915313
ENSG00000287935.1	0.995111	0.957348	0.957049	0.954396	0.923233	0.874448
ENSG00000285985.1	0.995111	0.74713	0.997027	0.954396	0.826115	0.874448
ENSG00000174672.16	0.995111	0.998817	0.9232	0.954396	0.945861	0.963616
ENSG00000285581.1	0.995111	0.881763	0.548766	0.954396	0.826115	0.980982
ENSG00000182208.14	0.995111	0.980711	0.762409	0.954396	0.861686	0.874448
ENSG00000184545.11	0.995111	0.74713	0.689369	0.954396	0.826115	0.940863
ENSG00000233930.4	0.995111	0.74713	0.518346	0.972573	0.940268	0.966746
ENSG00000205869.2	0.995111	0.74713	0.518346	0.954396	0.826115	0.985711
ENSG00000205867.3	0.995111	0.74713	0.518346	0.954396	0.826115	0.921587
ENSG00000196224.7	0.995111	0.994069	0.995033	0.98266	0.901847	0.874448
