## Supplementary Tables for "Genomic, Transcriptomic, and Regulomic Analyses Do Not Support Profound Autism as a Distinct Biological Category" (part 19 of 27)

### Sheet: SuppTable11 (continued)
Supplementary Table 11. FDR-adjusted p-values for Levene's test of logCPM variance equality for PA/ASD subgroups.
ENSG00000241598.5	0.995111	0.95368	0.518346	0.954396	0.938414	0.874448
ENSG00000185940.10	0.995111	0.74713	0.902131	0.973358	0.826115	0.874448
ENSG00000231487.1	0.995111	0.844984	0.923733	0.961324	0.826115	0.874448
ENSG00000205866.4	0.995111	0.984301	0.890655	0.954396	0.826115	0.977417
ENSG00000205865.4	0.995111	0.74713	0.518346	0.954396	0.826115	0.874448
ENSG00000227306.1	0.995111	0.74713	0.708679	0.954396	0.941085	0.991637
ENSG00000205864.1	0.995111	0.891963	0.518346	0.954396	0.885787	0.874448
ENSG00000244242.2	0.995111	0.810556	0.825088	0.959869	0.826115	0.874448
ENSG00000250644.3	0.995111	0.772713	0.693096	0.954396	0.930489	0.874448
ENSG00000117984.14	0.995111	0.928788	0.848963	0.954396	0.976226	0.874448
ENSG00000235027.1	0.995111	0.976535	0.83846	0.954396	0.826115	0.874448
ENSG00000229512.1	0.995735	0.87712	0.882797	0.954396	0.956341	0.874448
ENSG00000287484.1	0.995111	0.977405	0.966462	0.954396	0.933134	0.874448
ENSG00000230834.1	0.995111	0.985889	0.923301	0.954396	0.942128	0.874448
ENSG00000230980.1	0.995111	0.74713	0.967051	0.969357	0.976649	0.923474
ENSG00000230080.2	0.995111	0.74713	0.883226	0.954396	0.863643	0.874448
ENSG00000149043.16	0.997402	0.923161	0.947096	0.972573	0.890363	0.874448
ENSG00000130598.16	0.995111	0.971797	0.970662	0.954396	0.826115	0.874448
ENSG00000130592.16	0.995111	0.74713	0.619984	0.983466	0.826115	0.874448
ENSG00000264493.1	0.995111	0.74713	0.574707	0.954396	0.826115	0.874448
ENSG00000249086.1	0.995111	0.814914	0.691766	0.954396	0.826115	0.964586
ENSG00000284594.1	0.995111	0.983447	0.995033	0.954396	0.996066	0.874448
ENSG00000283787.1	0.995111	0.759529	0.68648	0.954396	0.826115	0.996775
ENSG00000229671.3	0.995111	0.74713	0.675826	0.980679	0.826115	0.874448
ENSG00000130595.19	0.995111	0.984486	0.910999	0.993928	0.826115	0.874448
ENSG00000214026.11	0.995111	0.918003	0.860473	0.954396	0.973883	0.874448
ENSG00000226416.1	0.995111	0.74713	0.518346	0.954396	0.826115	0.874448
ENSG00000232987.2	0.995111	0.934874	0.914491	0.973475	0.826115	0.874448
ENSG00000130600.19	0.995111	0.74713	0.965099	0.954396	0.941224	0.994456
ENSG00000275266.1	0.995111	0.74713	0.518346	0.954396	0.826115	0.874448
ENSG00000284010.1	0.995111	0.74713	0.518346	0.954396	0.826115	0.874448
ENSG00000274866.1	0.995111	0.74713	0.518346	0.954396	0.826115	0.874448
ENSG00000167244.21	0.995111	0.74713	0.8872	0.954396	0.826115	0.874448
ENSG00000284779.2	0.995111	0.74713	0.518346	0.954396	0.826115	0.874448
ENSG00000240801.1	0.995111	0.74713	0.518346	0.954396	0.826115	0.874448
ENSG00000129965.15	0.995111	0.74713	0.518346	0.954396	0.826115	0.874448
ENSG00000207805.3	0.995111	0.74713	0.518346	0.954396	0.826115	0.874448
ENSG00000099869.8	0.995111	0.74713	0.518346	0.954396	0.826115	0.961984
ENSG00000254647.7	0.995111	0.74713	0.731189	0.954396	0.826115	0.933867
ENSG00000180176.15	0.995111	0.891522	0.910216	0.954396	0.826115	0.946138
ENSG00000265258.1	0.995111	0.74713	0.574921	0.954396	0.826115	0.874448
ENSG00000183734.4	0.995111	0.74713	0.864176	0.954396	0.973525	0.874448
ENSG00000110665.12	0.995111	0.898536	0.952659	0.954396	0.978659	0.874448
ENSG00000064201.16	0.995111	0.818403	0.830578	0.954396	0.981942	0.874448
ENSG00000207308.1	0.995111	0.74713	0.592965	0.954396	0.826115	0.874448
ENSG00000238184.1	0.995111	0.74713	0.919379	0.954396	0.826115	0.874448
ENSG00000236264.5	0.995111	0.852768	0.796167	0.972916	0.905351	0.874448
ENSG00000199550.1	0.995111	0.74713	0.518346	0.954396	0.826115	0.874448
ENSG00000110651.12	0.995111	0.74713	0.518346	0.954396	0.885778	0.874448
ENSG00000184281.15	0.995111	0.901644	0.54419	0.954396	0.849129	0.874448
ENSG00000230483.1	0.995111	0.74713	0.518346	0.954396	0.826115	0.874448
ENSG00000070985.13	0.996898	0.74713	0.997706	0.954396	0.826115	0.874448
ENSG00000053918.18	0.995111	0.74713	0.895828	0.973162	0.826115	0.874448
ENSG00000269821.1	0.995111	0.74713	0.518346	0.979626	0.826115	0.874448
ENSG00000275666.1	0.995111	0.74713	0.518346	0.954396	0.826115	0.874448
ENSG00000276105.1	0.995111	0.74713	0.518346	0.954396	0.826115	0.874448
ENSG00000276494.1	0.995111	0.74713	0.518346	0.954396	0.826115	0.874448
ENSG00000276015.1	0.995111	0.74713	0.518346	0.954396	0.826115	0.874448
ENSG00000236041.1	0.995111	0.74713	0.518346	0.954396	0.826115	0.874448
ENSG00000229414.2	0.995111	0.74713	0.968866	0.954396	0.939257	0.874448
ENSG00000237941.2	0.995111	0.803008	0.927838	0.954396	0.863107	0.874448
ENSG00000274740.1	0.995111	0.74713	0.518346	0.954396	0.826115	0.874448
ENSG00000129757.13	0.995111	0.976786	0.24278	0.986821	0.826719	0.874448
ENSG00000254827.6	0.995111	0.74713	0.805073	0.954396	0.826115	0.895921
ENSG00000110628.16	0.995111	0.74713	0.724531	0.992635	0.826115	0.874448
ENSG00000181649.8	0.995111	0.74713	0.550455	0.954396	0.826115	0.995275
ENSG00000205531.13	0.995111	0.74713	0.95493	0.954396	0.826115	0.874448
ENSG00000207008.1	0.995111	0.829436	0.852883	0.954396	0.826115	0.874448
ENSG00000183562.3	0.995111	0.985816	0.94338	0.954882	0.826115	0.874448
ENSG00000110619.17	0.995111	0.74713	0.899462	0.954396	0.826115	0.988269
ENSG00000247473.2	0.995111	0.74713	0.925685	0.954396	0.826115	0.874448
ENSG00000201616.1	0.996756	0.998373	0.669405	0.954396	0.866941	0.874448
ENSG00000285644.1	0.995111	0.939817	0.908363	0.994091	0.860052	0.874448
ENSG00000236710.1	0.995111	0.998167	0.518346	0.954396	0.961255	0.874448
ENSG00000021762.20	0.995111	0.74713	0.844031	0.954396	0.826115	0.874448
ENSG00000234791.1	0.995111	0.74713	0.672444	0.954396	0.826115	0.990866
ENSG00000182170.3	0.995111	0.905395	0.969894	0.954396	0.826115	0.894833
ENSG00000236301.5	0.995111	0.890997	0.855518	0.954396	0.856157	0.982448
ENSG00000184350.11	0.995111	0.923991	0.947596	0.954396	0.826115	0.874448
ENSG00000224513.2	0.995111	0.995772	0.789182	0.994706	0.913611	0.879893
ENSG00000236987.2	0.995111	0.74713	0.805439	0.954396	0.826115	0.874448
ENSG00000276951.1	0.995111	0.74713	0.611462	0.954396	0.826115	0.964563
ENSG00000232390.3	0.995111	0.74713	0.743456	0.954396	0.826115	0.931189
ENSG00000273813.1	0.995111	0.989025	0.518346	0.954396	0.891524	0.874448
ENSG00000254592.1	0.995111	0.74713	0.649048	0.954396	0.826115	0.874448
ENSG00000005801.18	0.995111	0.74713	0.919189	0.954396	0.826115	0.874448
ENSG00000223756.6	0.995111	0.977443	0.868642	0.954396	0.826115	0.874448
ENSG00000189398.5	0.995111	0.820676	0.957344	0.973126	0.978641	0.933867
ENSG00000166492.9	0.995111	0.74713	0.681441	0.954396	0.895892	0.874448
ENSG00000284605.1	0.995111	0.74713	0.897193	0.954396	0.826115	0.890855
ENSG00000254757.1	0.995111	0.982554	0.919658	0.954396	0.941106	0.94411
ENSG00000287906.1	0.995111	0.74713	0.895083	0.954396	0.826115	0.994857
ENSG00000255367.3	0.997538	0.761619	0.687463	0.954396	0.978641	0.874448
ENSG00000287312.1	0.995111	0.952021	0.723398	0.954396	0.826115	0.899257
ENSG00000255522.1	0.995111	0.74713	0.960437	0.954396	0.826115	0.874448
ENSG00000237226.1	0.995111	0.74713	0.997273	0.954396	0.826115	0.874448
ENSG00000223688.2	0.995111	0.835012	0.908103	0.954396	0.826115	0.874448
ENSG00000284639.1	0.995111	0.74713	0.518346	0.954396	0.826115	0.874448
ENSG00000230851.1	0.995111	0.74713	0.561978	0.954396	0.826115	0.874448
ENSG00000238161.1	0.995111	0.86288	0.902871	0.954396	0.974273	0.874448
ENSG00000182048.11	0.995111	0.74713	0.86791	0.954396	0.826115	0.971934
ENSG00000167311.14	0.995111	0.939448	0.518346	0.99658	0.913318	0.878761
ENSG00000129744.3	0.995111	0.74713	0.95405	0.980885	0.826115	0.874448
ENSG00000201279.1	0.995111	0.74713	0.518346	0.954396	0.826115	0.874448
ENSG00000200201.1	0.995111	0.74713	0.518346	0.954396	0.826115	0.874448
ENSG00000129749.3	0.995111	0.91586	0.813187	0.954396	0.984163	0.938732
ENSG00000110713.17	0.995111	0.74713	0.905713	0.954396	0.826115	0.874448
ENSG00000251934.1	0.995111	0.74713	0.726977	0.954396	0.826115	0.874448
ENSG00000238304.1	0.995111	0.74713	0.518346	0.954396	0.826115	0.874448
ENSG00000148985.20	0.995111	0.74713	0.912044	0.954396	0.847617	0.942345
ENSG00000177105.10	0.995111	0.953624	0.993243	0.954396	0.888195	0.856992
ENSG00000228661.1	0.995111	0.836465	0.576122	0.954396	0.934983	0.874448
ENSG00000167323.11	0.995111	0.870079	0.7786	0.954396	0.974979	0.874448
ENSG00000229368.1	0.995111	0.891522	0.82893	0.954396	0.936998	0.929307
ENSG00000284525.1	0.995111	0.74713	0.518346	0.954396	0.826115	0.874448
ENSG00000230593.3	0.995111	0.792156	0.910172	0.954396	0.826115	0.925413
ENSG00000206976.1	0.995111	0.7679	0.991101	0.994951	0.910084	0.874448
ENSG00000255232.1	0.995111	0.74713	0.830488	0.954396	0.826115	0.938083
ENSG00000255141.1	0.995111	0.868882	0.96834	0.955086	0.953658	0.874448
ENSG00000224555.3	0.995111	0.74713	0.518346	0.954396	0.826115	0.881921
ENSG00000240385.1	0.995111	0.906234	0.902706	0.954396	0.879435	0.874448
ENSG00000167325.15	0.995111	0.852559	0.785723	0.989739	0.969377	0.952445
ENSG00000255276.1	0.995111	0.917172	0.574707	0.954396	0.826115	0.874448
ENSG00000231548.2	0.995111	0.973196	0.799323	0.954396	0.977959	0.874448
ENSG00000254480.2	0.995111	0.74713	0.989782	0.954396	0.826115	0.946735
ENSG00000255387.1	0.995111	0.9817	0.776975	0.954396	0.841627	0.990866
ENSG00000284018.1	0.995111	0.995578	0.518346	0.954396	0.977775	0.874448
ENSG00000284306.1	0.995111	0.966535	0.815825	0.970287	0.861354	0.890904
ENSG00000236175.3	0.995111	0.74713	0.609004	0.954396	0.826115	0.874448
ENSG00000283873.1	0.995111	0.777913	0.873785	0.954396	0.918039	0.874448
ENSG00000284546.1	0.995111	0.77341	0.691809	0.954396	0.942333	0.874448
ENSG00000284438.1	0.995111	0.85455	0.943375	0.954396	0.826115	0.96476
ENSG00000221996.6	0.995111	0.74713	0.663663	0.970588	0.977149	0.921587
ENSG00000175800.5	0.995111	0.74713	0.939209	0.954396	0.826115	0.992155
ENSG00000132109.10	0.995111	0.870604	0.716677	0.954396	0.975737	0.952434
ENSG00000225101.6	0.995111	0.969615	0.839709	0.960663	0.98934	0.957873
ENSG00000237272.2	0.995111	0.859313	0.90482	0.954396	0.826115	0.874448
ENSG00000171999.7	0.995111	0.74713	0.84661	0.954396	0.826115	0.874448
ENSG00000181963.5	0.995111	0.96541	0.642647	0.958695	0.829477	0.876135
ENSG00000196778.3	0.995111	0.74713	0.518346	0.954396	0.826115	0.874448
ENSG00000226616.1	0.995111	0.884984	0.829084	0.954396	0.826115	0.874448
ENSG00000197790.1	0.995111	0.74713	0.518346	0.954396	0.826115	0.902241
ENSG00000171987.3	0.995111	0.95061	0.737982	0.954396	0.938478	0.874448
ENSG00000226288.2	0.995111	0.794577	0.970936	0.954396	0.826115	0.971895
ENSG00000232268.6	0.995111	0.87467	0.96782	0.954396	0.826115	0.953533
ENSG00000167333.13	0.995111	0.74713	0.641897	0.954396	0.826115	0.935898
ENSG00000197428.3	0.995111	0.74713	0.792483	0.954396	0.826115	0.874448
ENSG00000180785.10	0.995111	0.960653	0.518346	0.954396	0.826115	0.927892
ENSG00000180723.6	0.995111	0.74713	0.518346	0.973126	0.826115	0.874448
ENSG00000167332.9	0.995111	0.903727	0.518346	0.954396	0.898243	0.996545
ENSG00000197674.7	0.995111	0.985068	0.925822	0.954396	0.981758	0.874448
ENSG00000167346.7	0.995111	0.74713	0.810371	0.954396	0.826115	0.874448
ENSG00000272634.2	0.995111	0.990806	0.814672	0.954396	0.826115	0.967965
ENSG00000272664.1	0.995111	0.74713	0.865278	0.954396	0.899851	0.997255
ENSG00000271602.1	0.995111	0.842096	0.768459	0.954396	0.969716	0.976393
ENSG00000272559.1	0.995111	0.998817	0.930611	0.954396	0.97134	0.874448
ENSG00000273051.1	0.995111	0.796938	0.888817	0.954396	0.826115	0.874448
ENSG00000201980.1	0.995111	0.74713	0.518346	0.954396	0.826115	0.874448
ENSG00000280021.1	0.995111	0.916027	0.840989	0.954396	0.977959	0.874448
ENSG00000176951.6	0.995111	0.74713	0.610102	0.954396	0.826115	0.874448
ENSG00000231070.1	0.995111	0.795985	0.518346	0.987498	0.864123	0.874448
ENSG00000279270.2	0.995111	0.74713	0.791965	0.954396	0.826115	0.874448
ENSG00000176925.7	0.995111	0.74713	0.997769	0.954396	0.826115	0.874448
ENSG00000197984.4	0.995111	0.74713	0.865575	0.954396	0.826115	0.99666
ENSG00000176922.4	0.995111	0.922953	0.97652	0.97318	0.884712	0.874448
ENSG00000176904.3	0.995111	0.852768	0.896605	0.954396	0.908417	0.874448
ENSG00000198217.4	0.995111	0.74713	0.842667	0.960166	0.973161	0.900602
ENSG00000176900.2	0.995111	0.74713	0.631884	0.954396	0.826115	0.874448
ENSG00000197023.6	0.995111	0.74713	0.8898	0.954396	0.826115	0.969173
ENSG00000176895.9	0.995111	0.74713	0.814212	0.954396	0.826115	0.874448
ENSG00000176893.5	0.995111	0.845956	0.948247	0.954396	0.906895	0.940227
ENSG00000278870.2	0.995111	0.74713	0.846112	0.954396	0.826115	0.874448
ENSG00000227023.1	0.995111	0.74713	0.763609	0.954396	0.826115	0.874448
ENSG00000205497.4	0.995111	0.86305	0.518346	0.963735	0.826115	0.874448
ENSG00000205496.1	0.995111	0.74713	0.818207	0.954396	0.826115	0.981225
ENSG00000225003.1	0.995111	0.764052	0.530986	0.954396	0.961321	0.929498
ENSG00000176798.2	0.995111	0.74713	0.960227	0.954396	0.828004	0.874448
ENSG00000224300.1	0.995111	0.74713	0.771926	0.986456	0.826115	0.874448
ENSG00000230261.1	0.995111	0.74713	0.63823	0.954396	0.826115	0.935162
ENSG00000205495.1	0.995111	0.862838	0.90101	0.954396	0.846523	0.874448
ENSG00000176787.2	0.995111	0.751768	0.958132	0.954396	0.826115	0.874448
ENSG00000273085.3	0.995111	0.74713	0.651901	0.954396	0.826115	0.874448
ENSG00000237354.1	0.995111	0.950715	0.963194	0.954396	0.976649	0.874448
ENSG00000226157.1	0.995111	0.74713	0.974531	0.954396	0.826115	0.874448
ENSG00000203560.3	0.995111	0.998674	0.916458	0.993876	0.976649	0.957104
ENSG00000236897.1	0.995111	0.74713	0.934087	0.954396	0.826115	0.874448
ENSG00000205494.9	0.995111	0.74713	0.973787	0.954396	0.963659	0.982234
ENSG00000171944.2	0.995111	0.74713	0.803362	0.954396	0.826115	0.882288
ENSG00000182070.5	0.995111	0.792156	0.518346	0.984256	0.941414	0.898647
ENSG00000176752.6	0.995111	0.946039	0.890628	0.954396	0.826115	0.936008
ENSG00000176748.6	0.995111	0.74713	0.518346	0.954396	0.826115	0.874448
ENSG00000176742.2	0.995111	0.74713	0.518346	0.954396	0.826115	0.953657
ENSG00000224091.1	0.995111	0.74713	0.273252	0.954396	0.826115	0.994578
ENSG00000285498.1	0.995111	0.74713	0.675189	0.954396	0.826115	0.874448
ENSG00000221031.1	0.995111	0.74713	0.518346	0.954396	0.826115	0.874448
ENSG00000244734.4	0.995111	0.90717	0.710001	0.954396	0.826115	0.874448
ENSG00000223609.11	0.995111	0.992125	0.72996	0.954396	0.826115	0.874448
ENSG00000229988.2	0.995111	0.74713	0.906691	0.954396	0.894365	0.951556
ENSG00000260629.2	0.995111	0.74713	0.732791	0.954396	0.826115	0.874448
ENSG00000213934.9	0.995111	0.74713	0.655274	0.954396	0.826115	0.989324
ENSG00000284931.1	0.995111	0.74713	0.518346	0.954396	0.826115	0.874448
ENSG00000196565.15	0.995111	0.943122	0.602127	0.985648	0.965021	0.972591
ENSG00000239920.2	0.995111	0.74713	0.957341	0.954396	0.826115	0.874448
ENSG00000213931.7	0.995111	0.84611	0.518346	0.984789	0.975524	0.98859
ENSG00000229093.1	0.995111	0.900695	0.982059	0.954396	0.966389	0.929272
ENSG00000183251.4	0.995111	0.958772	0.614018	0.980093	0.961854	0.922221
ENSG00000167355.8	0.995111	0.74713	0.574989	0.954396	0.826115	0.894605
ENSG00000223735.1	0.995111	0.9744	0.883977	0.954396	0.836862	0.978115
ENSG00000279012.2	0.995111	0.894152	0.917671	0.97024	0.983351	0.934503
ENSG00000236359.1	0.995111	0.808688	0.920359	0.954396	0.826115	0.874448
ENSG00000176239.7	0.995111	0.998167	0.970403	0.954396	0.86501	0.874448
ENSG00000230087.1	0.995111	0.951332	0.813688	0.982225	0.826115	0.874448
ENSG00000236248.1	0.995111	0.74713	0.574707	0.954396	0.826115	0.874448
ENSG00000184698.5	0.995111	0.982349	0.935207	0.997422	0.879171	0.874448
ENSG00000184321.1	0.995111	0.784116	0.518346	0.954882	0.826115	0.874448
ENSG00000167360.6	0.995111	0.980829	0.95907	0.954396	0.978236	0.874448
ENSG00000248424.1	0.995111	0.994729	0.316211	0.956835	0.998951	0.936613
ENSG00000167359.8	0.995111	0.74713	0.907363	0.954396	0.826115	0.934395
ENSG00000187918.5	0.995111	0.86288	0.719451	0.954396	0.826115	0.874448
ENSG00000230484.2	0.995111	0.829513	0.82695	0.954396	0.950889	0.874448
ENSG00000181609.5	0.995111	0.927637	0.929325	0.954396	0.951296	0.874448
ENSG00000175520.9	0.995111	0.920081	0.850855	0.954396	0.826115	0.874448
ENSG00000175518.8	0.995111	0.844577	0.575851	0.954396	0.99468	0.902603
ENSG00000224295.3	0.995111	0.74713	0.932149	0.954396	0.934986	0.874448
ENSG00000249633.1	0.995111	0.935324	0.981693	0.960249	0.968913	0.988851
ENSG00000181616.9	0.995111	0.74713	0.893651	0.954396	0.826115	0.949787
ENSG00000248553.1	0.995111	0.971797	0.988471	0.95628	0.848134	0.898515
ENSG00000231049.2	0.995111	0.864179	0.518346	0.954396	0.905134	0.900224
ENSG00000233646.1	0.995111	0.74713	0.912374	0.954396	0.826115	0.933867
ENSG00000229534.1	0.995111	0.74713	0.518346	0.954396	0.826115	0.977417
ENSG00000187747.2	0.995111	0.985889	0.773364	0.954396	0.854116	0.972067
ENSG00000121236.21	0.995111	0.74713	0.867101	0.954396	0.826115	0.874448
ENSG00000258588.3	0.995111	0.977398	0.860227	0.954396	0.826115	0.995747
ENSG00000258659.6	0.995111	0.923325	0.735176	0.954396	0.826115	0.992864
ENSG00000132256.19	0.995111	0.864102	0.963291	0.954396	0.826115	0.874448
ENSG00000132274.16	0.995111	0.847075	0.819687	0.954396	0.834706	0.874448
ENSG00000232381.1	0.995111	0.93516	0.736752	0.985665	0.976564	0.942855
ENSG00000181109.3	0.995111	0.980626	0.912044	0.954396	0.963575	0.874448
ENSG00000181023.8	0.995111	0.775626	0.518346	0.954396	0.859662	0.874448
ENSG00000181074.4	0.995111	0.929762	0.923645	0.954396	0.952841	0.874448
ENSG00000181017.5	0.995111	0.952021	0.958558	0.954396	0.826115	0.91624
ENSG00000181009.5	0.995111	0.976521	0.927626	0.954396	0.985555	0.874448
ENSG00000181001.2	0.995111	0.843481	0.637591	0.954396	0.855833	0.92976
ENSG00000236965.4	0.995111	0.760612	0.946303	0.980451	0.871926	0.874448
ENSG00000180988.2	0.995111	0.74713	0.989169	0.954396	0.997284	0.874448
ENSG00000205409.3	0.995111	0.822059	0.971894	0.977341	0.826115	0.874448
ENSG00000183269.5	0.995111	0.74713	0.995	0.954396	0.964207	0.874448
ENSG00000233563.1	0.995111	0.916479	0.518346	0.972836	0.961904	0.897406
ENSG00000180974.4	0.996756	0.880872	0.820562	0.981558	0.911686	0.874448
ENSG00000277932.2	0.995111	0.74713	0.759369	0.954396	0.826115	0.917851
ENSG00000277514.1	0.995111	0.74713	0.753656	0.954396	0.826115	0.984005
ENSG00000184478.7	0.995111	0.74713	0.943061	0.954396	0.826115	0.882288
ENSG00000188691.5	0.997869	0.973759	0.976485	0.954396	0.867254	0.92815
ENSG00000183313.4	0.995111	0.867551	0.802343	0.954396	0.977775	0.874448
ENSG00000254831.1	0.995111	0.863699	0.518346	0.954396	0.826115	0.907618
ENSG00000183389.5	0.995111	0.74713	0.967426	0.954396	0.901194	0.874448
ENSG00000202147.1	0.995111	0.74713	0.574129	0.954396	0.826115	0.874448
ENSG00000180934.6	0.995111	0.74713	0.784234	0.954396	0.826115	0.874448
ENSG00000255481.2	0.995111	0.862112	0.878383	0.954396	0.826115	0.876804
ENSG00000262980.1	0.995111	0.979924	0.919189	0.954396	0.983028	0.874448
ENSG00000234895.1	0.995111	0.74713	0.850642	0.954396	0.826115	0.969372
ENSG00000180919.3	0.995111	0.931537	0.699637	0.954396	0.977178	0.874448
ENSG00000254444.1	0.995111	0.74713	0.995423	0.954396	0.826115	0.95025
ENSG00000180913.3	0.995111	0.74713	0.967974	0.969362	0.971146	0.908876
ENSG00000180909.2	0.995111	0.944118	0.932959	0.954396	0.946379	0.874448
ENSG00000255307.1	0.995111	0.74713	0.799303	0.954396	0.826115	0.874448
ENSG00000175485.2	0.995111	0.961124	0.985429	0.954396	0.999711	0.874448
ENSG00000267940.1	0.995111	0.74713	0.530986	0.954396	0.826115	0.874448
ENSG00000180878.3	0.995111	0.951504	0.700853	0.973126	0.826115	0.874448
ENSG00000051009.11	0.995111	0.952021	0.998846	0.999418	0.894232	0.874448
ENSG00000132259.13	0.995111	0.991756	0.518346	0.954396	0.826115	0.874448
ENSG00000110148.10	0.995111	0.74713	0.802343	0.954396	0.969529	0.949791
ENSG00000270435.1	0.995111	0.74713	0.518346	0.954396	0.826115	0.927946
ENSG00000170955.10	0.995111	0.74713	0.979298	0.954396	0.918887	0.984005
ENSG00000282556.3	0.995111	0.844984	0.737849	0.954396	0.826115	0.874448
ENSG00000254443.1	0.995111	0.831488	0.960897	0.954396	0.826115	0.874448
ENSG00000166311.10	0.995111	0.74713	0.895083	0.954396	0.889484	0.996783
ENSG00000166313.19	0.995111	0.876102	0.993243	0.954396	0.957469	0.874448
ENSG00000110169.11	0.995111	0.805875	0.518346	0.977924	0.973649	0.935426
ENSG00000110171.20	0.995111	0.74713	0.712717	0.954396	0.99362	0.874448
ENSG00000132254.12	0.995111	0.74713	0.888683	0.954396	0.826115	0.874448
ENSG00000283977.1	0.995111	0.932602	0.518346	0.954396	0.893142	0.874448
ENSG00000132286.12	0.995111	0.74713	0.602959	0.954396	0.826115	0.874448
ENSG00000254595.1	0.995111	0.74713	0.628647	0.954396	0.854433	0.874448
ENSG00000179532.13	0.995111	0.970318	0.902707	0.954396	0.826115	0.87622
ENSG00000132275.11	0.995111	0.916468	0.575851	0.955072	0.826115	0.874448
ENSG00000254400.1	0.995111	0.982101	0.649191	0.954396	0.996602	0.874448
ENSG00000166333.14	0.999684	0.74713	0.481666	0.954396	0.826115	0.874448
ENSG00000166337.10	0.995111	0.994598	0.530503	0.954396	0.950357	0.941494
ENSG00000254641.1	0.995111	0.74713	0.518346	0.954396	0.826115	0.874448
ENSG00000285338.1	0.995111	0.897655	0.841481	0.954396	0.990438	0.874448
ENSG00000166340.17	0.995111	0.74713	0.518346	0.954396	0.826115	0.97824
ENSG00000255680.1	0.995111	0.74713	0.841693	0.954396	0.997493	0.874448
ENSG00000166341.8	0.995111	0.823938	0.924746	0.954396	0.826115	0.961247
ENSG00000255390.1	0.995111	0.74713	0.518346	0.954396	0.826115	0.874448
ENSG00000255410.2	0.995111	0.801225	0.728074	0.976786	0.826115	0.874448
ENSG00000158042.9	0.995111	0.965907	0.957122	0.954396	0.826115	0.93536
ENSG00000241678.1	0.995111	0.868682	0.679248	0.97318	0.989075	0.978115
ENSG00000254838.5	0.995111	0.916902	0.518346	0.954396	0.826115	0.897605
ENSG00000254781.1	0.995111	0.74713	0.915964	0.962666	0.948847	0.989324
ENSG00000188124.3	0.995111	0.954764	0.537102	0.954396	0.889933	0.99517
ENSG00000279486.5	0.995111	0.74713	0.812289	0.954396	0.892194	0.874448
ENSG00000184933.5	0.995111	0.74713	0.689005	0.954396	0.826115	0.997081
ENSG00000283415.2	0.995111	0.9155	0.759056	0.954396	0.932671	0.874448
ENSG00000254712.1	0.995111	0.74713	0.518346	0.954396	0.826115	0.874448
ENSG00000166363.5	0.995111	0.74713	0.647228	0.954396	0.877086	0.874448
ENSG00000170790.5	0.995111	0.975581	0.724531	0.954396	0.826115	0.631527
ENSG00000170782.3	0.995111	0.975695	0.883337	0.954396	0.826115	0.874448
ENSG00000166368.2	0.995111	0.974854	0.903203	0.954396	0.975497	0.963623
ENSG00000178358.4	0.995111	0.991756	0.949826	0.954396	0.985035	0.874448
ENSG00000149054.16	0.995111	0.74713	0.702345	0.954396	0.826115	0.874448
ENSG00000149050.10	0.995111	0.866669	0.775319	0.954396	0.826115	0.874448
ENSG00000158077.5	0.995111	0.74713	0.518346	0.954396	0.85694	0.874448
ENSG00000170748.7	0.995111	0.897788	0.977527	0.954396	0.971103	0.874448
ENSG00000255179.1	0.995111	0.74713	0.753996	0.954396	0.826115	0.987719
ENSG00000221703.1	0.995111	0.74713	0.518346	0.954396	0.826115	0.874448
ENSG00000170743.17	0.995111	0.989901	0.829219	0.954396	0.858386	0.958835
ENSG00000251364.7	0.995111	0.932578	0.993243	0.954396	0.826115	0.874448
ENSG00000183801.8	0.995111	0.977996	0.583026	0.954396	0.935351	0.933546
ENSG00000166387.13	0.995111	0.946643	0.518346	0.977279	0.963828	0.98271
ENSG00000254864.1	0.995111	0.74713	0.82945	0.988853	0.91738	0.874448
ENSG00000166394.15	0.995111	0.74713	0.776745	0.954396	0.826115	0.966198
ENSG00000183378.12	0.995111	0.74713	0.682785	0.954396	0.852658	0.874448
ENSG00000275612.1	0.995111	0.992471	0.912603	0.967666	0.826115	0.874448
ENSG00000276668.1	0.995111	0.91586	0.906207	0.954396	0.998458	0.874448
ENSG00000271758.2	0.995111	0.74713	0.574707	0.954396	0.826115	0.874448
ENSG00000254707.1	0.995111	0.801999	0.527054	0.954396	0.980728	0.874448
ENSG00000176716.5	0.995111	0.977405	0.755159	0.976663	0.892654	0.874448
ENSG00000227892.1	0.995111	0.74713	0.92524	0.954396	0.826115	0.874448
ENSG00000254951.7	0.995111	0.74713	0.846807	0.954396	0.832665	0.874448
ENSG00000166408.4	0.995111	0.74713	0.932752	0.954396	0.826115	0.891944
ENSG00000241008.1	0.995111	0.998577	0.884174	0.973126	0.855265	0.874448
ENSG00000183303.2	0.995111	0.74713	0.846807	0.954396	0.826115	0.874448
ENSG00000182334.2	0.995111	0.951866	0.895984	0.954396	0.998833	0.874448
ENSG00000170688.4	0.995111	0.823479	0.780832	0.954396	0.976749	0.874448
ENSG00000252769.1	0.995111	0.74713	0.518346	0.954396	0.826115	0.874448
ENSG00000279000.3	0.995111	0.876629	0.940528	0.954396	0.894822	0.874448
ENSG00000170683.6	0.995111	0.916417	0.82914	0.954396	0.833154	0.928266
ENSG00000182261.4	0.995111	0.74713	0.518346	0.954396	0.826115	0.885609
ENSG00000175390.14	0.995111	0.841781	0.991177	0.954396	0.826115	0.874448
ENSG00000254642.1	0.995111	0.74713	0.536234	0.954396	0.826115	0.988645
ENSG00000255420.2	0.995111	0.74713	0.993595	0.954396	0.826115	0.874448
ENSG00000166402.9	0.995111	0.915745	0.699106	0.954396	0.988131	0.929498
ENSG00000254921.1	0.995111	0.74713	0.518346	0.954396	0.826115	0.90469
ENSG00000248332.6	0.995111	0.74713	0.988159	0.954396	0.826115	0.875803
ENSG00000279391.1	0.995111	0.74713	0.896005	0.954396	0.826115	0.874448
ENSG00000166405.15	0.995111	0.765083	0.644701	0.954396	0.826115	0.890009
ENSG00000246820.2	0.995111	0.74713	0.849444	0.954396	0.826115	0.874448
ENSG00000166407.14	0.995111	0.74713	0.935387	0.954396	0.826115	0.948524
ENSG00000130413.15	0.995111	0.74713	0.892502	0.954396	0.826115	0.874448
ENSG00000252778.1	0.995111	0.74713	0.964773	0.954396	0.881502	0.874448
ENSG00000166436.16	0.995111	0.888623	0.789535	0.954396	0.902307	0.962969
ENSG00000254900.1	0.995111	0.910551	0.990625	0.954396	0.826115	0.899015
ENSG00000166441.13	0.995111	0.955024	0.893705	0.954956	0.962152	0.989324
ENSG00000200983.1	0.995111	0.74713	0.518346	0.954396	0.826115	0.874448
ENSG00000212607.1	0.995111	0.74713	0.879286	0.954396	0.826115	0.987825
ENSG00000166444.19	0.995111	0.928788	0.875747	0.967247	0.894005	0.874448
ENSG00000254665.1	0.995111	0.74713	0.518346	0.954396	0.826115	0.874448
ENSG00000255159.1	0.995111	0.996008	0.682799	0.954396	0.999289	0.874448
ENSG00000252905.1	0.995111	0.74713	0.518346	0.954396	0.826115	0.874448
ENSG00000202276.1	0.995111	0.74713	0.574707	0.954396	0.826115	0.874448
ENSG00000166452.12	0.995111	0.74713	0.961112	0.999592	0.826115	0.874448
ENSG00000176029.14	0.995111	0.875637	0.999454	0.969887	0.916643	0.952146
ENSG00000176009.3	0.995111	0.853946	0.518346	0.954396	0.826115	0.874448
ENSG00000223080.1	0.995111	0.74713	0.810371	0.954396	0.826115	0.874448
ENSG00000175348.11	0.995111	0.886041	0.752545	0.954396	0.881487	0.898515
ENSG00000254860.6	0.995111	0.918055	0.518346	0.954396	0.942614	0.874448
ENSG00000175352.11	0.995111	0.962747	0.518346	0.954396	0.905389	0.874448
ENSG00000253973.3	0.995111	0.984088	0.787902	0.954396	0.877447	0.874448
ENSG00000175356.13	0.995111	0.894257	0.518346	0.954396	0.949624	0.874448
ENSG00000286935.1	0.995111	0.74713	0.89855	0.981558	0.826115	0.874448
ENSG00000264984.1	0.995111	0.74713	0.518346	0.954396	0.826115	0.874448
ENSG00000213538.5	0.995111	0.751436	0.92374	0.954396	0.97264	0.874448
ENSG00000184014.8	0.995111	0.899893	0.882282	0.954396	0.940268	0.874448
ENSG00000255097.1	0.995111	0.954764	0.948888	0.954396	0.925846	0.874448
ENSG00000273725.1	0.995111	0.74713	0.518346	0.954396	0.826115	0.942828
ENSG00000166471.11	0.995111	0.8338	0.974518	0.954396	0.995109	0.874448
ENSG00000254884.1	0.995111	0.976786	0.938497	0.954396	0.984879	0.874448
ENSG00000205339.10	0.995111	0.973415	0.558516	0.954396	0.903726	0.737617
ENSG00000201998.1	0.995111	0.74713	0.993408	0.954396	0.826115	0.874448
ENSG00000254397.1	0.995111	0.74713	0.518346	0.954396	0.826115	0.874448
ENSG00000268403.2	0.995111	0.74713	0.642906	0.954396	0.826115	0.874448
ENSG00000166478.10	0.995111	0.91586	0.61009	0.954396	0.826115	0.874448
ENSG00000166483.11	0.995111	0.74713	0.658859	0.954396	0.919672	0.874448
ENSG00000238387.1	0.995111	0.74713	0.518346	0.954396	0.826115	0.874448
ENSG00000243964.1	0.995111	0.74713	0.942744	0.954396	0.936888	0.874448
ENSG00000255463.1	0.995111	0.74713	0.821165	0.954396	0.826115	0.936026
ENSG00000239470.3	0.995111	0.74713	0.961696	0.954396	0.867709	0.874448
ENSG00000133789.15	0.995111	0.74713	0.518346	0.954396	0.826115	0.874448
ENSG00000201564.1	0.995111	0.978331	0.905134	0.954396	0.880377	0.931623
ENSG00000245522.2	0.995111	0.815073	0.76116	0.954396	0.826115	0.888973
ENSG00000246273.8	0.995111	0.944589	0.740775	0.954396	0.826115	0.874448
ENSG00000133812.15	0.995111	0.874321	0.866176	0.954396	0.826115	0.874448
ENSG00000255476.1	0.995111	0.855935	0.976966	0.954396	0.826115	0.874448
ENSG00000252568.1	0.995111	0.74713	0.518346	0.954396	0.826115	0.874448
ENSG00000254765.1	0.995111	0.74713	0.518346	0.954396	0.826115	0.874448
ENSG00000286561.1	0.995111	0.74713	0.900329	0.954396	0.826115	0.874448
ENSG00000254865.1	0.995111	0.74713	0.855749	0.954396	0.826115	0.923937
ENSG00000254719.1	0.995111	0.74713	0.607518	0.954396	0.826115	0.940227
ENSG00000254554.1	0.995111	0.86239	0.964445	0.954396	0.826115	0.874448
ENSG00000148926.10	0.995111	0.831375	0.710193	0.954396	0.826115	0.929063
ENSG00000133805.15	0.995111	0.74713	0.518346	0.954396	0.826115	0.972288
ENSG00000221574.1	0.995111	0.74713	0.984971	0.954396	0.916023	0.874448
ENSG00000255823.5	0.995111	0.74713	0.921968	0.980451	0.826115	0.874448
ENSG00000283813.1	0.995111	0.74713	0.518346	0.954396	0.826115	0.874448
ENSG00000110315.7	0.995111	0.74713	0.518346	0.997876	0.826115	0.874448
ENSG00000177112.8	0.995111	0.98884	0.671187	0.954396	0.826115	0.966198
ENSG00000133800.9	0.995734	0.935146	0.8407	0.973293	0.90769	0.874448
ENSG00000072952.18	0.995111	0.852719	0.874069	0.991899	0.966851	0.967965
ENSG00000206858.1	0.995111	0.74713	0.518346	0.954396	0.826115	0.874448
ENSG00000198730.9	0.995111	0.74713	0.909299	0.954396	0.826115	0.874448
ENSG00000110321.18	0.995111	0.915894	0.839014	0.954396	0.999921	0.874448
ENSG00000238622.1	0.995111	0.74713	0.518346	0.954396	0.826115	0.874448
ENSG00000246308.2	0.995111	0.897541	0.687934	0.954396	0.844469	0.874448
ENSG00000236287.8	0.995111	0.914333	0.518346	0.974908	0.837487	0.874448
ENSG00000247271.7	0.995111	0.8308	0.968422	0.954882	0.826115	0.874448
ENSG00000250041.3	0.995111	0.74713	0.518346	0.954396	0.935041	0.876451
ENSG00000254401.2	0.995111	0.758622	0.888817	0.954396	0.884968	0.993871
ENSG00000254957.1	0.995111	0.925534	0.829744	0.985665	0.942638	0.904463
ENSG00000270897.1	0.995111	0.966403	0.978039	0.954396	0.915554	0.887368
ENSG00000255123.1	0.995111	0.840286	0.518346	0.978596	0.826115	0.874448
ENSG00000255260.1	0.995111	0.818806	0.518346	0.954396	0.826115	0.94599
ENSG00000110328.6	0.995111	0.74713	0.875757	0.995435	0.826115	0.874448
ENSG00000254598.3	0.995111	0.935724	0.518346	0.954396	0.826115	0.989568
ENSG00000255351.1	0.995111	0.74713	0.882928	0.954396	0.836991	0.925886
ENSG00000255462.1	0.995351	0.958779	0.820917	0.954396	0.92111	0.874448
ENSG00000266645.1	0.995111	0.74713	0.518346	0.954396	0.826115	0.874448
ENSG00000280288.1	0.995111	0.74713	0.704673	0.954396	0.826115	0.934503
ENSG00000255309.1	0.995111	0.74713	0.518346	0.954396	0.826115	0.874448
ENSG00000286959.1	0.995111	0.74713	0.930268	0.954396	0.826115	0.874448
ENSG00000278529.1	0.995111	0.74713	0.518346	0.954396	0.826115	0.874448
ENSG00000170242.19	0.995111	0.912134	0.971843	0.954396	0.826115	0.888442
ENSG00000255492.1	0.995111	0.978331	0.965244	0.954396	0.913318	0.923903
ENSG00000050165.18	0.995111	0.935455	0.518346	0.954396	0.854116	0.978896
ENSG00000254486.1	0.995111	0.74713	0.964632	0.954396	0.826115	0.874448
ENSG00000254991.1	0.995111	0.946838	0.883864	0.954396	0.826115	0.922541
ENSG00000255400.1	0.995111	0.952469	0.607208	0.954396	0.940552	0.874448
ENSG00000133816.15	0.995111	0.917294	0.518346	0.954396	0.826115	0.874448
ENSG00000275373.1	0.995111	0.74713	0.518346	0.954396	0.826115	0.874448
ENSG00000254680.1	0.995111	0.74713	0.518346	0.954396	0.826115	0.874448
ENSG00000254983.1	0.995111	0.74713	0.646256	0.954396	0.826115	0.874448
ENSG00000197702.14	0.995111	0.837578	0.637173	0.973234	0.863331	0.874448
ENSG00000254847.1	0.995111	0.74713	0.778377	0.954396	0.826115	0.874448
ENSG00000286521.1	0.998268	0.74713	0.802345	0.954396	0.826115	0.918606
ENSG00000187079.19	0.995111	0.762241	0.716866	0.954396	0.884509	0.874448
ENSG00000254688.1	0.995111	0.74713	0.631217	0.954396	0.826115	0.921587
ENSG00000255067.1	0.995111	0.74713	0.702056	0.954396	0.826115	0.874448
ENSG00000252329.1	0.995111	0.74713	0.678113	0.954396	0.826115	0.874448
ENSG00000203258.3	0.995111	0.74713	0.77757	0.954396	0.826115	0.874448
ENSG00000251381.8	0.995111	0.74713	0.398098	0.954396	0.826115	0.96323
ENSG00000254670.1	0.995111	0.812684	0.796167	0.954396	0.87835	0.874448
ENSG00000189431.8	0.995111	0.925742	0.762409	0.954396	0.845195	0.976206
ENSG00000255558.1	0.995111	0.74713	0.518346	0.954396	0.826115	0.980956
ENSG00000255018.1	0.995111	0.74713	0.518346	0.954396	0.826115	0.874448
ENSG00000133794.19	0.995111	0.74713	0.649781	0.959712	0.826115	0.874448
ENSG00000222162.1	0.995111	0.977709	0.741889	0.985107	0.937668	0.892535
ENSG00000148925.10	0.995111	0.955361	0.905837	0.954396	0.940071	0.979835
ENSG00000287548.1	0.995111	0.783925	0.692711	0.954396	0.83264	0.933867
ENSG00000254583.1	0.995111	0.938858	0.747713	0.954396	0.826115	0.905465
ENSG00000255401.1	0.995111	0.74713	0.752545	0.954396	0.826115	0.874448
ENSG00000152266.7	0.995111	0.988011	0.755887	0.954396	0.946379	0.874448
ENSG00000228901.3	0.995111	0.74713	0.822469	0.954396	0.826115	0.933867
ENSG00000197601.13	0.995111	0.74713	0.927979	0.954396	0.826115	0.874448
ENSG00000254791.1	0.995111	0.901644	0.570113	0.954396	0.826115	0.995747
ENSG00000240454.1	0.995111	0.74713	0.610967	0.954396	0.883335	0.919201
ENSG00000200685.1	0.995111	0.74713	0.830533	0.954396	0.994752	0.874448
ENSG00000255075.1	0.995111	0.74713	0.8728	0.954396	0.826115	0.874448
ENSG00000255088.1	0.995111	0.74713	0.6397	0.954396	0.826115	0.965438
ENSG00000255411.3	0.995111	0.942639	0.989782	0.954396	0.971013	0.874448
ENSG00000254927.1	0.995111	0.994055	0.916645	0.982223	0.897641	0.89481
ENSG00000254930.1	0.995111	0.74713	0.518346	0.954396	0.826115	0.874448
ENSG00000201856.1	0.995111	0.74713	0.518346	0.954396	0.826115	0.874448
ENSG00000254438.1	0.995111	0.84082	0.963536	0.968828	0.933929	0.966746
ENSG00000262655.4	0.995111	0.74713	0.624566	0.954396	0.826115	0.929498
ENSG00000212365.1	0.995111	0.74713	0.518346	0.954396	0.826115	0.874448
ENSG00000254418.1	0.995111	0.91059	0.96767	0.954396	0.826115	0.933867
ENSG00000133818.14	0.995111	0.74713	0.82333	0.954396	0.943678	0.874448
ENSG00000255074.1	0.995111	0.74713	0.793176	0.954396	0.826115	0.874448
ENSG00000129083.12	0.995111	0.97938	0.590142	0.972137	0.999509	0.958527
ENSG00000251991.1	0.995111	0.74713	0.830806	0.954882	0.967725	0.976073
ENSG00000256206.2	0.995111	0.842973	0.52314	0.954396	0.937878	0.874448
ENSG00000129084.17	0.995111	0.772285	0.574707	0.954396	0.843983	0.993202
ENSG00000152270.9	0.995111	0.74713	0.963082	0.95985	0.826115	0.874448
ENSG00000255040.1	0.995111	0.920882	0.518346	0.954396	0.919869	0.997255
ENSG00000186104.10	0.995111	0.74713	0.518346	0.954396	0.826115	0.946284
ENSG00000175868.14	0.995111	0.74713	0.98216	0.954396	0.826115	0.966869
ENSG00000253179.1	0.995111	0.74713	0.77299	0.954396	0.826115	0.874448
ENSG00000110680.12	0.995111	0.74713	0.878383	0.954396	0.826115	0.991784
ENSG00000250640.2	0.995111	0.74713	0.740303	0.954396	0.826115	0.874448
ENSG00000188487.11	0.995111	0.74713	0.87327	0.954396	0.959221	0.874448
ENSG00000253072.1	0.995111	0.74713	0.518346	0.954396	0.826115	0.874448
ENSG00000254946.2	0.995111	0.921983	0.957937	0.954396	0.826115	0.874448
ENSG00000254789.3	0.995111	0.950335	0.935227	0.954396	0.826115	0.897072
ENSG00000254695.2	0.995111	0.74713	0.748821	0.954396	0.826115	0.874448
ENSG00000254645.2	0.995111	0.958772	0.953417	0.954396	0.911118	0.878335
ENSG00000286960.1	0.995111	0.74713	0.807771	0.954396	0.826115	0.973305
ENSG00000254661.3	0.995111	0.768357	0.96834	0.988853	0.826115	0.874448
ENSG00000110693.18	0.995111	0.958779	0.782221	0.954396	0.826115	0.874448
ENSG00000284094.1	0.995111	0.74713	0.518346	0.954396	0.826115	0.874448
ENSG00000254878.1	0.995111	0.74713	0.575076	0.954396	0.826115	0.874448
ENSG00000213785.3	0.995111	0.914808	0.816366	0.954396	0.941414	0.874448
ENSG00000241943.2	0.995111	0.74713	0.600455	0.954396	0.826115	0.874448
ENSG00000110696.10	0.995111	0.929461	0.911696	0.983226	0.826115	0.874448
ENSG00000166689.16	0.995111	0.918843	0.518346	0.954396	0.908898	0.949791
ENSG00000199883.1	0.995111	0.803114	0.910752	0.954396	0.922069	0.874448
ENSG00000244398.1	0.995111	0.874101	0.975014	0.954396	0.981883	0.874448
ENSG00000184669.9	0.995111	0.938271	0.518346	0.954396	0.966993	0.941894
ENSG00000110700.7	0.995111	0.857537	0.986158	0.954396	0.826115	0.927707
ENSG00000272034.1	0.995111	0.74713	0.7331	0.963831	0.826115	0.874448
ENSG00000201403.1	0.995111	0.74713	0.518346	0.954396	0.826115	0.874448
ENSG00000011405.13	0.995111	0.989955	0.845731	0.954396	0.826115	0.874448
ENSG00000201586.1	0.995111	0.74713	0.966812	0.954396	0.914811	0.874448
ENSG00000240808.1	0.995111	0.74713	0.994613	0.954396	0.826115	0.874448
ENSG00000213779.4	0.995111	0.74713	0.932589	0.954396	0.882351	0.940253
ENSG00000070081.17	0.995111	0.74713	0.653744	0.954396	0.888616	0.874448
ENSG00000197149.5	0.995111	0.74713	0.9059	0.954396	0.901457	0.874448
ENSG00000285545.1	0.997457	0.832308	0.574921	0.954396	0.826115	0.979586
ENSG00000188211.9	0.995111	0.74713	0.687869	0.954396	0.826115	0.874448
ENSG00000260196.1	0.995111	0.74713	0.659807	0.995444	0.826115	0.874448
ENSG00000187486.5	0.995111	0.74713	0.93487	0.954396	0.966389	0.874448
ENSG00000006071.15	0.995111	0.866667	0.610789	0.980488	0.826115	0.874448
ENSG00000255035.2	0.995111	0.799225	0.945783	0.954396	0.826115	0.980478
ENSG00000287898.1	0.995111	0.951182	0.779673	0.954396	0.971103	0.874448
ENSG00000006611.16	0.996756	0.74713	0.744735	0.954396	0.826115	0.874448
ENSG00000188162.11	0.995111	0.811234	0.906266	0.954396	0.886735	0.995302
ENSG00000254586.2	0.995111	0.991554	0.773533	0.954396	0.848808	0.874448
ENSG00000255335.2	0.995111	0.74713	0.265951	0.954396	0.826115	0.933867
ENSG00000129152.4	0.995111	0.74713	0.840423	0.954396	0.826115	0.874448
ENSG00000129159.8	0.995111	0.74954	0.916812	0.954396	0.826115	0.994456
ENSG00000129158.11	0.995111	0.74713	0.810036	0.954396	0.826115	0.874448
ENSG00000255448.1	0.995111	0.768289	0.936555	0.954396	0.826115	0.991637
ENSG00000129167.9	0.995111	0.98768	0.518346	0.954396	0.994609	0.874448
ENSG00000166788.10	0.995111	0.74713	0.919115	0.954396	0.826115	0.874448
ENSG00000255254.1	0.995111	0.901102	0.860554	0.969362	0.826115	0.874448
ENSG00000166787.3	0.995111	0.74713	0.977278	0.959835	0.826115	0.874448
ENSG00000179826.6	0.995111	0.74713	0.967703	0.954396	0.838289	0.941609
ENSG00000255470.1	0.995111	0.87424	0.81995	0.954396	0.826115	0.92053
ENSG00000285562.1	0.995111	0.74713	0.944424	0.954396	0.866253	0.874448
ENSG00000254857.1	0.995111	0.74713	0.846343	0.954396	0.826115	0.874448
ENSG00000179817.5	0.995111	0.952057	0.87532	0.954396	0.826115	0.874448
ENSG00000255138.1	0.995111	0.969258	0.91883	0.954396	0.911804	0.874448
ENSG00000254546.1	0.995111	0.776503	0.958132	0.954396	0.826115	0.881245
ENSG00000189332.5	0.995111	0.966403	0.518346	0.954396	0.93415	0.874448
ENSG00000148965.10	0.995111	0.8989	0.965244	0.954396	0.826115	0.977417
ENSG00000255071.3	0.995111	0.983901	0.585855	0.954396	0.913318	0.874448
ENSG00000134339.9	0.995111	0.74713	0.640326	0.954396	0.826115	0.982234
ENSG00000200336.1	0.995111	0.74713	0.525513	0.954396	0.826115	0.874448
ENSG00000212789.4	0.995111	0.74713	0.585392	0.97979	0.826115	0.874448
ENSG00000173432.12	0.995111	0.995713	0.913256	0.996094	0.95412	0.933867
ENSG00000201695.1	0.995111	0.896673	0.518346	0.954396	0.935434	0.874448
ENSG00000110756.18	0.995111	0.935705	0.55315	0.954396	0.931651	0.874448
ENSG00000110768.12	0.995111	0.869701	0.790418	0.954396	0.929615	0.874448
ENSG00000264603.1	0.995111	0.74713	0.518346	0.954396	0.826115	0.874448
ENSG00000134333.14	0.995111	0.817565	0.813228	0.954396	0.826115	0.874448
ENSG00000256006.1	0.995111	0.848653	0.518346	0.954396	0.826115	0.902292
ENSG00000166796.12	0.995111	0.947675	0.844769	0.954396	0.826115	0.874448
ENSG00000256734.1	0.995111	0.855342	0.928837	0.954396	0.826115	0.923937
ENSG00000166800.10	0.995111	0.74713	0.68059	0.954396	0.826115	0.874448
ENSG00000074319.13	0.995111	0.97432	0.724164	0.954396	0.826115	0.933867
ENSG00000256464.1	0.995111	0.74713	0.976966	0.954396	0.983323	0.874448
ENSG00000256588.1	0.995111	0.74713	0.79153	0.954396	0.826115	0.874448
ENSG00000256361.1	0.995111	0.74713	0.95042	0.954396	0.901194	0.874448
ENSG00000151116.17	0.995111	0.752058	0.997273	0.954396	0.971196	0.874448
ENSG00000274589.1	0.995111	0.74713	0.518346	0.954396	0.826115	0.874448
ENSG00000247595.4	0.995111	0.751265	0.931226	0.954396	0.938875	0.978001
ENSG00000256282.1	0.995111	0.868812	0.71238	0.954396	0.907393	0.874448
ENSG00000279837.1	0.995111	0.960966	0.518346	0.954396	0.886491	0.874448
ENSG00000179119.15	0.995111	0.74713	0.882576	0.954396	0.826115	0.874448
ENSG00000257043.1	0.995111	0.878109	0.518346	0.954396	0.826115	0.874448
ENSG00000151117.9	0.995111	0.862079	0.96172	0.954396	0.826115	0.874448
ENSG00000179057.13	0.995111	0.74713	0.980087	0.954396	0.826115	0.928071
ENSG00000254966.1	0.995111	0.74713	0.518346	0.980885	0.826115	0.874448
ENSG00000110786.18	0.995111	0.942854	0.994319	0.954396	0.962152	0.874448
ENSG00000286998.1	0.995111	0.74713	0.887004	0.954396	0.826115	0.874448
ENSG00000276789.1	0.995111	0.74713	0.690324	0.954396	0.978236	0.874448
ENSG00000254529.1	0.995111	0.74713	0.760658	0.954396	0.826115	0.989324
ENSG00000255511.1	0.995111	0.750657	0.903369	0.954396	0.826115	0.957867
ENSG00000254541.1	0.995111	0.96439	0.691177	0.954396	0.834178	0.874448
ENSG00000255536.1	0.995111	0.904143	0.96	0.954396	0.946579	0.874448
ENSG00000170255.7	0.995111	0.933093	0.95405	0.954396	0.973161	0.874448
ENSG00000255244.1	0.995111	0.74713	0.740391	0.954396	0.826115	0.984289
ENSG00000254738.1	0.995111	0.830893	0.518346	0.954396	0.960713	0.931861
ENSG00000254720.1	0.997075	0.74713	0.754601	0.954396	0.826115	0.874448
ENSG00000255424.1	0.995111	0.74713	0.940555	0.954396	0.826115	0.874448
ENSG00000183695.3	0.995111	0.749361	0.653445	0.954396	0.882536	0.874448
ENSG00000177054.14	0.995111	0.74713	0.607518	0.954396	0.826115	0.933867
ENSG00000129170.10	0.995111	0.885332	0.870934	0.954396	0.826115	0.936269
ENSG00000255308.1	0.995111	0.74713	0.518346	0.97499	0.941923	0.966583
ENSG00000129173.13	0.995111	0.834725	0.903554	0.954396	0.954994	0.874448
ENSG00000254544.1	0.997354	0.74713	0.868219	0.954396	0.826115	0.874448
ENSG00000255160.5	0.995111	0.947037	0.85586	0.954396	0.854288	0.964982
ENSG00000166833.21	0.995111	0.948871	0.671269	0.956616	0.826115	0.874448
ENSG00000255270.1	0.995111	0.807252	0.682105	0.973126	0.952388	0.882044
ENSG00000200687.1	0.995111	0.74713	0.518346	0.954396	0.826115	0.874448
ENSG00000255043.1	0.995111	0.958779	0.913993	0.954396	0.886538	0.772319
ENSG00000254622.1	0.995111	0.74713	0.928178	0.991091	0.826115	0.874448
ENSG00000265210.1	0.995111	0.74713	0.518346	0.954396	0.826115	0.874448
ENSG00000207407.1	0.995111	0.74713	0.56757	0.954396	0.826115	0.874448
ENSG00000270607.1	0.995111	0.74713	0.518346	0.954396	0.933239	0.905908
ENSG00000264309.1	0.995111	0.74713	0.518346	0.954396	0.826115	0.874448
ENSG00000254542.1	0.995111	0.814052	0.732814	0.954396	0.995229	0.874448
ENSG00000254453.1	0.995111	0.74713	0.928281	0.954396	0.826115	0.874448
ENSG00000254894.1	0.995111	0.74713	0.518346	0.954396	0.826115	0.874448
ENSG00000279266.1	0.995111	0.74713	0.518346	0.954396	0.826115	0.874448
ENSG00000109851.7	0.995111	0.968323	0.702417	0.954396	0.826115	0.874448
ENSG00000109854.13	0.995111	0.81696	0.828452	0.980488	0.990721	0.98695
ENSG00000185238.13	0.995111	0.995162	0.983153	0.954396	0.941067	0.874448
ENSG00000255291.2	0.995111	0.74713	0.726464	0.954396	0.826115	0.874448
ENSG00000286382.1	0.995111	0.74713	0.575889	0.954396	0.826115	0.874448
ENSG00000165970.12	0.995111	0.74713	0.61072	0.960663	0.826115	0.874448
ENSG00000165973.19	0.995111	0.74713	0.944845	0.954396	0.826115	0.874448
ENSG00000254906.1	0.995111	0.74713	0.518346	0.954396	0.826115	0.874448
ENSG00000201059.1	0.995111	0.74713	0.518346	0.954396	0.826115	0.874448
ENSG00000254816.1	0.995111	0.933477	0.600167	0.954396	0.974732	0.874448
ENSG00000255167.1	0.999007	0.868682	0.994345	0.954396	0.826115	0.999533
ENSG00000225477.3	0.995111	0.74713	0.828831	0.954882	0.849497	0.874448
ENSG00000252816.1	0.995111	0.74713	0.518346	0.954396	0.826115	0.874448
ENSG00000287753.1	0.995111	0.939558	0.518346	0.954396	0.949935	0.909656
ENSG00000171714.12	0.995111	0.975671	0.92969	0.996094	0.977872	0.979476
ENSG00000287962.1	0.995111	0.74713	0.518346	0.954396	0.826115	0.874448
ENSG00000254820.1	0.995111	0.985567	0.846392	0.954396	0.826115	0.933867
ENSG00000255372.1	0.995111	0.74713	0.518346	0.954396	0.826115	0.959992
ENSG00000254768.6	0.995111	0.946596	0.938065	0.954396	0.961229	0.874448
ENSG00000091664.9	0.995111	0.74713	0.648598	0.954396	0.826115	0.874448
ENSG00000254540.1	0.995111	0.74713	0.799794	0.954396	0.826115	0.874448
ENSG00000255323.6	0.995111	0.74713	0.635463	0.954396	0.826115	0.874448
ENSG00000255357.2	0.995111	0.965027	0.962771	0.970149	0.984359	0.975991
ENSG00000183161.6	0.995111	0.988121	0.907921	0.956616	0.972343	0.878111
ENSG00000148935.11	0.995111	0.74713	0.518346	0.962944	0.949418	0.987603
ENSG00000222427.1	0.995111	0.74713	0.518346	0.954396	0.826115	0.874448
ENSG00000198168.9	0.995111	0.74713	0.942829	0.954396	0.826115	0.874448
ENSG00000246225.7	0.995111	0.914813	0.756873	0.954396	0.826115	0.986018
ENSG00000255359.3	0.995111	0.74713	0.540163	0.954396	0.826115	0.874448
ENSG00000255418.6	0.995111	0.980009	0.598854	0.954396	0.826115	0.874448
ENSG00000271491.1	0.995111	0.74713	0.695399	0.954396	0.826115	0.874448
ENSG00000255293.1	0.995111	0.869766	0.412429	0.954396	0.965021	0.976486
ENSG00000275868.1	0.995111	0.74713	0.518346	0.954396	0.826115	0.874448
ENSG00000254564.1	0.995111	0.74713	0.518346	0.954396	0.826115	0.874448
ENSG00000254465.1	0.995111	0.760303	0.92377	0.966126	0.826115	0.874448
ENSG00000240881.1	0.995111	0.74713	0.882797	0.954396	0.914067	0.874448
ENSG00000255193.1	0.995111	0.74713	0.715117	0.954396	0.826115	0.874448
ENSG00000254861.2	0.995111	0.74713	0.734369	0.954396	0.826115	0.874448
ENSG00000252519.1	0.995111	0.74713	0.518346	0.954396	0.826115	0.874448
ENSG00000277803.1	0.995111	0.74713	0.955361	0.954396	0.826115	0.926778
ENSG00000254594.5	0.995111	0.74713	0.575219	0.954396	0.826115	0.954244
ENSG00000207252.1	0.995111	0.74713	0.518346	0.954396	0.826115	0.874448
ENSG00000187398.12	0.995111	0.958779	0.850278	0.954396	0.992971	0.874448
ENSG00000255489.1	0.995111	0.74713	0.574707	0.954396	0.826115	0.874448
ENSG00000255368.1	0.995111	0.74713	0.561267	0.954396	0.826115	0.874448
ENSG00000240298.3	0.995111	0.74713	0.835868	0.954396	0.826115	0.874448
ENSG00000255454.1	0.995111	0.74713	0.187127	0.954396	0.826115	0.933867
ENSG00000254456.6	0.995111	0.74713	0.875238	0.954396	0.826115	0.982866
ENSG00000254754.1	0.995111	0.74713	0.676614	0.954396	0.826115	0.874448
ENSG00000255086.1	0.995111	0.74713	0.845492	0.954396	0.826115	0.989884
ENSG00000134343.14	0.995111	0.74713	0.607518	0.954396	0.826115	0.961807
ENSG00000287227.1	0.995111	0.871234	0.694661	0.954396	0.901457	0.874448
ENSG00000254819.2	0.995111	0.990934	0.965015	0.954396	0.987623	0.874448
ENSG00000255505.1	0.995111	0.74713	0.612231	0.954396	0.991862	0.874448
ENSG00000169550.14	0.995111	0.74713	0.371156	0.954396	0.826115	0.874448
ENSG00000148942.15	0.995111	0.957932	0.983989	0.954396	0.826115	0.883913
ENSG00000176971.4	0.995111	0.74713	0.825318	0.954396	0.995763	0.933867
ENSG00000129151.9	0.995111	0.851973	0.518346	0.954396	0.826115	0.874448
ENSG00000254560.6	0.995898	0.74713	0.726183	0.954396	0.826115	0.983241
ENSG00000109881.17	0.995111	0.931155	0.734171	0.954396	0.926304	0.874448
ENSG00000205213.14	0.995111	0.74713	0.898302	0.954396	0.826115	0.971961
ENSG00000254862.5	0.995111	0.975483	0.955284	0.954396	0.826115	0.986011
ENSG00000242527.1	0.995111	0.74713	0.834892	0.954396	0.826115	0.874448
ENSG00000148943.12	0.995111	0.833467	0.831137	0.954396	0.826115	0.874448
ENSG00000245573.9	0.995111	0.74713	0.808098	0.954396	0.826115	0.942792
ENSG00000278483.1	0.995111	0.74713	0.518346	0.954396	0.826115	0.874448
ENSG00000212289.1	0.995111	0.74713	0.664612	0.954396	0.826115	0.874448
ENSG00000240036.4	0.995111	0.931066	0.58077	0.954396	0.954961	0.874448
ENSG00000254934.5	0.995111	0.930938	0.853373	0.954396	0.977347	0.874448
ENSG00000176697.19	0.995111	0.95261	0.656084	0.954396	0.826115	0.874448
ENSG00000255496.1	0.995111	0.992476	0.518346	0.954396	0.944846	0.933867
ENSG00000177447.6	0.995111	0.74713	0.518346	0.954396	0.884968	0.874448
ENSG00000224411.3	0.995111	0.808794	0.803245	0.999357	0.996787	0.996545
ENSG00000255094.1	0.995111	0.74713	0.885738	0.954396	0.826115	0.981544
ENSG00000121621.7	0.995111	0.889315	0.990625	0.954396	0.826115	0.874448
ENSG00000207874.1	0.995111	0.74713	0.518346	0.954396	0.826115	0.874448
ENSG00000169519.21	0.995111	0.907917	0.988867	0.954396	0.909674	0.874448
ENSG00000271332.1	0.995111	0.74713	0.945783	0.954396	0.826115	0.929063
ENSG00000222385.1	0.995111	0.962747	0.518346	0.954396	0.894485	0.874448
ENSG00000238149.1	0.995111	0.74713	0.628542	0.954396	0.910505	0.874448
ENSG00000273912.1	0.995111	0.74713	0.518346	0.954396	0.826115	0.874448
ENSG00000254606.1	0.995111	0.74713	0.773701	0.954396	0.826115	0.933867
ENSG00000248990.1	0.995111	0.74713	0.890549	0.954396	0.826115	0.874448
ENSG00000249867.6	0.995111	0.970529	0.951773	0.954396	0.866071	0.874448
ENSG00000272882.1	0.995111	0.74713	0.643962	0.954396	0.826115	0.874448
ENSG00000254526.1	0.995111	0.74713	0.731058	0.954396	0.826115	0.874448
ENSG00000255450.1	0.995111	0.74713	0.975222	0.954396	0.826115	0.874448
ENSG00000254530.2	0.995111	0.92423	0.798723	0.954396	0.998717	0.874448
ENSG00000255281.1	0.995111	0.74713	0.678119	0.954396	0.826115	0.874448
ENSG00000255227.1	0.995111	0.74713	0.63721	0.954396	0.826115	0.874448
ENSG00000255029.2	0.995111	0.888202	0.881882	0.97318	0.826115	0.874448
ENSG00000255117.6	0.995111	0.74713	0.984003	0.96985	0.996288	0.957867
ENSG00000255047.1	0.995111	0.74713	0.610789	0.954396	0.826115	0.874448
ENSG00000254734.1	0.995111	0.77182	0.968416	0.954396	0.826115	0.874448
ENSG00000243505.3	0.995111	0.74713	0.609607	0.954396	0.826115	0.874448
ENSG00000240554.1	0.995111	0.855299	0.102655	0.954396	0.839951	0.874448
ENSG00000261340.1	0.995111	0.933219	0.751562	0.954396	0.826115	0.989324
ENSG00000182255.7	0.99889	0.74713	0.574707	0.954396	0.826115	0.874448
ENSG00000254532.2	0.995111	0.916457	0.809503	0.954396	0.987668	0.874448
ENSG00000255288.1	0.995111	0.74713	0.575436	0.954396	0.826115	0.874448
ENSG00000131808.10	0.995111	0.74713	0.909065	0.954396	0.826115	0.874448
ENSG00000152219.5	0.995111	0.9273	0.958083	0.954396	0.96962	0.874448
ENSG00000242353.1	0.995111	0.74713	0.881418	0.954396	0.826115	0.874448
ENSG00000066382.16	0.995111	0.793646	0.989306	0.954396	0.945887	0.874448
ENSG00000255480.1	0.995111	0.959239	0.424181	0.973126	0.956452	0.988369
ENSG00000254489.2	0.995111	0.74713	0.939066	0.954396	0.826115	0.874448
ENSG00000287373.1	0.995111	0.970318	0.900795	0.954396	0.910142	0.970996
ENSG00000170959.14	0.995111	0.75782	0.819891	0.954882	0.826115	0.874448
ENSG00000255370.1	0.995111	0.877216	0.518346	0.954396	0.906451	0.874448
ENSG00000255525.1	0.995111	0.895002	0.768208	0.954396	0.992552	0.874448
ENSG00000170946.15	0.995111	0.932602	0.937112	0.954396	0.826115	0.832169
ENSG00000148950.11	0.995111	0.74713	0.819823	0.954396	0.879547	0.987025
ENSG00000109911.19	0.995111	0.898238	0.993595	0.954396	0.926419	0.933867
ENSG00000228061.7	0.995111	0.74713	0.518346	0.954396	0.826115	0.947033
ENSG00000007372.23	0.995111	0.74713	0.743292	0.954396	0.826115	0.968394
ENSG00000281880.2	0.995111	0.74713	0.993204	0.954396	0.826115	0.963978
ENSG00000285283.1	0.995111	0.74713	0.518346	0.954396	0.826115	0.874448
ENSG00000254584.2	0.995111	0.764397	0.994452	0.954396	0.881554	0.874448
ENSG00000254836.1	0.995111	0.74713	0.792716	0.954396	0.872156	0.874448
ENSG00000254627.1	0.995111	0.74713	0.805254	0.954396	0.826115	0.940813
ENSG00000212551.2	0.995111	0.74713	0.636532	0.954396	0.97378	0.874448
ENSG00000255490.1	0.995111	0.748372	0.518346	0.954396	0.826115	0.947021
ENSG00000049449.10	0.995111	0.787357	0.898115	0.954396	0.965132	0.874448
ENSG00000255252.3	0.995111	0.74713	0.518346	0.954396	0.826115	0.874448
ENSG00000227160.3	0.995111	0.963411	0.960227	0.954396	0.99093	0.938694
ENSG00000255375.3	0.995111	0.992792	0.977278	0.954396	0.97378	0.874448
ENSG00000184937.15	0.995111	0.74713	0.649088	0.954396	0.826115	0.874448
ENSG00000183242.11	0.995111	0.998418	0.756038	0.954396	0.826115	0.916541
ENSG00000278822.1	0.995111	0.74713	0.518346	0.954396	0.826115	0.874448
ENSG00000273677.1	0.995111	0.779623	0.938011	0.954396	0.901194	0.923474
ENSG00000278045.1	0.995111	0.74713	0.518346	0.954396	0.826115	0.874448
ENSG00000276530.1	0.995111	0.74713	0.518346	0.954396	0.826115	0.874448
ENSG00000273908.1	0.995111	0.74713	0.518346	0.954396	0.826115	0.874448
ENSG00000277119.1	0.995111	0.74713	0.518346	0.954396	0.826115	0.874448
ENSG00000149100.13	0.995362	0.828213	0.901009	0.954396	0.826115	0.923474
ENSG00000270903.1	0.996577	0.74713	0.556618	0.954396	0.826115	0.874448
ENSG00000186714.12	0.995111	0.890847	0.906852	0.954396	0.999509	0.874448
ENSG00000244535.1	0.995111	0.74713	0.518346	0.954396	0.923895	0.874448
ENSG00000135378.4	0.995111	0.831503	0.640123	0.954396	0.953247	0.874448
ENSG00000060749.15	0.99512	0.74713	0.786563	0.987429	0.826115	0.874448
ENSG00000200615.1	0.995111	0.74713	0.518346	0.954396	0.826115	0.874448
ENSG00000121690.11	0.995111	0.74713	0.972774	0.954396	0.882624	0.874448
ENSG00000176148.16	0.995111	0.901339	0.967843	0.954882	0.885976	0.874448
ENSG00000213713.3	0.995111	0.97152	0.926895	0.954396	0.904785	0.874448
ENSG00000280798.1	0.995111	0.988011	0.564714	0.954882	0.946727	0.874448
ENSG00000176102.13	0.995111	0.901056	0.891853	0.954396	0.966658	0.874448
ENSG00000247151.7	0.995111	0.795589	0.518346	0.954396	0.826115	0.938732
ENSG00000206808.1	0.995111	0.74713	0.910886	0.954396	0.826115	0.874448
ENSG00000241950.1	0.995111	0.74713	0.518346	0.954396	0.826115	0.874448
ENSG00000200485.1	0.995111	0.74713	0.751829	0.954396	0.826115	0.961665
ENSG00000241255.1	0.995111	0.896922	0.950999	0.954396	0.918661	0.874448
ENSG00000110422.12	0.995111	0.961584	0.761555	0.954396	0.887744	0.874448
ENSG00000110427.16	0.995111	0.969732	0.801013	0.954396	0.923416	0.956203
ENSG00000254537.1	0.995111	0.904138	0.818523	0.954396	0.826115	0.874448
ENSG00000255207.1	0.995111	0.74713	0.877789	0.954396	0.826115	0.874448
ENSG00000255202.1	0.995111	0.982702	0.788261	0.954396	0.933103	0.874448
ENSG00000205177.6	0.995111	0.74713	0.867032	0.954396	0.826115	0.874448
ENSG00000284969.1	0.995111	0.74713	0.994319	0.954396	0.908893	0.874448
ENSG00000085063.17	0.995111	0.972025	0.518346	0.978061	0.901194	0.874448
ENSG00000110429.14	0.995111	0.980339	0.732791	0.954396	0.826115	0.874448
ENSG00000254508.5	0.995111	0.74713	0.875697	0.954396	0.9889	0.874448
ENSG00000255272.1	0.999991	0.74713	0.675073	0.954396	0.942816	0.874448
ENSG00000255161.1	0.995111	0.973409	0.658922	0.954396	0.953442	0.874448
ENSG00000255169.1	0.995111	0.996008	0.745895	0.954396	0.977149	0.874448
ENSG00000254619.1	0.995111	0.980832	0.6879	0.954396	0.977149	0.874448
ENSG00000255133.2	0.995111	0.74713	0.776891	0.954396	0.826115	0.988851
ENSG00000135363.12	0.996756	0.74713	0.994164	0.954396	0.826115	0.874448
ENSG00000184566.3	0.995111	0.906476	0.983379	0.954396	0.861419	0.874448
ENSG00000286626.1	0.995111	0.947037	0.664612	0.954396	0.946604	0.874448
ENSG00000135387.21	0.995111	0.934372	0.788261	0.954396	0.826115	0.874448
ENSG00000135372.9	0.995111	0.86494	0.518346	0.954396	0.977347	0.878854
ENSG00000166016.6	0.995111	0.985834	0.806464	0.954396	0.980597	0.874448
ENSG00000201867.1	0.995111	0.74713	0.518346	0.954396	0.826115	0.874448
ENSG00000254708.1	0.995111	0.952076	0.740391	0.967313	0.983115	0.980784
ENSG00000220204.1	0.995111	0.969657	0.906458	0.954396	0.966832	0.874448
ENSG00000216708.1	0.995111	0.914336	0.964659	0.963831	0.971121	0.903032
ENSG00000121691.7	0.995111	0.74713	0.854728	0.954396	0.826115	0.874448
ENSG00000135374.11	0.995111	0.74713	0.518346	0.954396	0.826115	0.874448
ENSG00000255271.1	0.995111	0.74713	0.573186	0.954396	0.826115	0.874448
ENSG00000255427.1	0.995111	0.834553	0.72625	0.954396	0.901457	0.874448
ENSG00000135373.12	0.995111	0.963411	0.847127	0.954396	0.826115	0.874448
ENSG00000271369.1	0.995111	0.74713	0.932989	0.954396	0.826115	0.940968
ENSG00000270491.1	0.995111	0.998577	0.715576	0.954396	0.977775	0.874448
ENSG00000149089.13	0.995111	0.955195	0.895938	0.957575	0.943208	0.981225
ENSG00000110435.12	0.995111	0.985834	0.751361	0.957136	0.826115	0.874448
ENSG00000251862.2	0.995111	0.74713	0.518346	0.954396	0.826115	0.874448
ENSG00000255521.2	0.995111	0.74713	0.865903	0.954396	0.850032	0.992022
ENSG00000026508.19	0.995111	0.74713	0.846392	0.954396	0.826115	0.874448
ENSG00000255443.1	0.995111	0.965438	0.596638	0.954396	0.976	0.874448
ENSG00000251194.2	0.995111	0.824922	0.518346	0.954396	0.922234	0.874448
ENSG00000110436.13	0.995111	0.74713	0.701224	0.954396	0.826115	0.874448
ENSG00000255004.1	0.995111	0.74713	0.550423	0.954396	0.826115	0.994955
ENSG00000215380.2	0.995111	0.74713	0.55022	0.954396	0.826115	0.874448
ENSG00000255542.1	0.995111	0.855299	0.895112	0.954396	0.826115	0.874448
ENSG00000149090.11	0.995111	0.870079	0.789925	0.954396	0.964269	0.874448
ENSG00000254669.1	0.995111	0.74713	0.902104	0.954396	0.991847	0.874448
ENSG00000179431.7	0.995111	0.892887	0.923467	0.954396	0.826115	0.874448
ENSG00000254686.2	0.995111	0.932958	0.518346	0.954396	0.995763	0.874448
ENSG00000166326.7	0.995111	0.938266	0.866238	0.954396	0.940557	0.874448
ENSG00000285705.1	0.995111	0.74713	0.671247	0.954396	0.879765	0.874448
ENSG00000186082.9	0.995111	0.74713	0.922891	0.954396	0.847069	0.874448
ENSG00000285740.1	0.995111	0.74713	0.889834	0.954396	0.826115	0.874448
ENSG00000254919.1	0.995111	0.944037	0.779496	0.973168	0.880669	0.874448
ENSG00000179241.13	0.995111	0.919541	0.857684	0.954396	0.901457	0.973647
ENSG00000254672.1	0.995111	0.74713	0.894046	0.954396	0.826115	0.996535
ENSG00000255256.1	0.995111	0.74713	0.643698	0.954396	0.826115	0.934222
ENSG00000241228.1	0.995111	0.74713	0.770796	0.954396	0.826115	0.874448
ENSG00000263389.1	0.995111	0.74713	0.575076	0.954396	0.826115	0.874448
ENSG00000280321.1	0.995111	0.965719	0.513694	0.954396	0.852789	0.978115
ENSG00000110442.12	0.995111	0.888623	0.637045	0.986141	0.869338	0.874448
ENSG00000135362.14	0.995111	0.98884	0.97603	0.959024	0.98724	0.961047
ENSG00000254566.1	0.995111	0.74713	0.662233	0.954396	0.826115	0.874448
ENSG00000255186.1	0.995111	0.74713	0.518346	0.954396	0.826115	0.874448
ENSG00000255060.1	0.995111	0.990806	0.752897	0.954396	0.974367	0.874448
ENSG00000175104.15	0.995111	0.773938	0.891932	0.954396	0.826115	0.874448
ENSG00000280331.1	0.995111	0.74713	0.518346	0.983006	0.998172	0.97596
ENSG00000166349.9	0.995111	0.885693	0.980975	0.954396	0.941506	0.874448
ENSG00000175097.8	0.995111	0.74713	0.609987	0.954396	0.992801	0.874448
ENSG00000166352.16	0.995111	0.978536	0.518346	0.954396	0.963505	0.911801
ENSG00000254498.1	0.995111	0.74713	0.609577	0.954396	0.826115	0.874448
ENSG00000251838.1	0.995111	0.74713	0.518346	0.954396	0.826115	0.874448
ENSG00000242834.1	0.995111	0.74713	0.658538	0.954396	0.826115	0.923474
ENSG00000254516.1	0.995111	0.74713	0.607087	0.954396	0.826115	0.92497
ENSG00000279004.1	0.995111	0.974635	0.668633	0.973126	0.975564	0.92815
ENSG00000254784.1	0.999061	0.74713	0.596896	0.954396	0.826115	0.874448
ENSG00000255477.1	0.995111	0.74713	0.518346	0.954396	0.826115	0.874448
ENSG00000255175.6	0.995111	0.74713	0.831748	0.962309	0.977775	0.977253
ENSG00000254562.7	0.995111	0.74713	0.749583	0.954396	0.826115	0.874448
ENSG00000285751.1	0.995111	0.74713	0.79763	0.954396	0.826115	0.953154
ENSG00000240975.1	0.995111	0.925531	0.918685	0.954396	0.901194	0.965438
ENSG00000201591.1	0.995111	0.74713	0.518346	0.954396	0.826115	0.874448
ENSG00000270588.1	0.995111	0.74713	0.660913	0.954396	0.826115	0.874448
ENSG00000255347.1	0.995111	0.74713	0.02765	0.954396	0.826115	0.933867
ENSG00000279675.1	0.995111	0.954269	0.973563	0.954396	0.973103	0.874448
ENSG00000148948.8	0.995111	0.74713	0.636856	0.954396	0.826115	0.933867
ENSG00000206806.1	0.995111	0.74713	0.518346	0.954396	0.826115	0.874448
ENSG00000254579.2	0.995111	0.74713	0.958874	0.965	0.919808	0.95597
ENSG00000252922.1	0.995111	0.74713	0.518346	0.954396	0.826115	0.874448
ENSG00000255132.1	0.995111	0.74713	0.518346	0.954396	0.826115	0.932391
ENSG00000255388.6	0.995111	0.932543	0.846744	0.954396	0.994841	0.922024
ENSG00000242729.1	0.995111	0.74713	0.518346	0.954396	0.826115	0.874448
ENSG00000255563.1	0.995111	0.74713	0.574707	0.954396	0.826115	0.874448
ENSG00000255171.7	0.995111	0.972247	0.919934	0.954396	0.826115	0.874448
ENSG00000254668.1	0.995111	0.74713	0.574707	0.954396	0.826115	0.874448
ENSG00000255279.1	0.995111	0.74713	0.686406	0.954396	0.826115	0.874448
ENSG00000254822.1	0.995111	0.74713	0.622368	0.954396	0.826115	0.874448
ENSG00000255300.6	0.995111	0.910551	0.862356	0.959712	0.826115	0.874448
ENSG00000255109.6	0.995111	0.948046	0.772022	0.954396	0.971013	0.874448
ENSG00000254914.1	0.995111	0.74713	0.602728	0.954396	0.826115	0.874448
ENSG00000271028.1	0.995111	0.989923	0.834052	0.954396	0.992188	0.874448
ENSG00000254725.1	0.995111	0.74713	0.698882	0.954396	0.826115	0.874448
ENSG00000251557.2	0.995111	0.89845	0.788261	0.954396	0.923204	0.997081
ENSG00000166181.13	0.995111	0.965061	0.600669	0.954396	0.826115	0.874448
ENSG00000254907.1	0.995111	0.754305	0.518346	0.984363	0.826115	0.874448
ENSG00000252652.1	0.995111	0.74713	0.982117	0.954396	0.988702	0.874448
ENSG00000052841.15	0.995111	0.911486	0.739734	0.954396	0.973161	0.958938
ENSG00000255340.1	0.995111	0.76785	0.586945	0.995396	0.838377	0.874448
ENSG00000254577.1	0.995111	0.74713	0.893699	0.954396	0.909169	0.991868
ENSG00000252355.1	0.995111	0.74713	0.518346	0.982225	0.834211	0.874448
ENSG00000254463.1	0.995111	0.875921	0.977243	0.954396	0.902311	0.874448
ENSG00000213697.3	0.995111	0.877067	0.566282	0.954396	0.826115	0.874448
ENSG00000283217.1	0.995111	0.74713	0.893372	0.962261	0.828428	0.874448
ENSG00000211568.1	0.995111	0.74713	0.518346	0.954396	0.826115	0.874448
ENSG00000235661.3	0.995111	0.873237	0.83088	0.996228	0.896582	0.874448
ENSG00000283341.2	0.995111	0.74713	0.859281	0.954396	0.826115	0.874448
ENSG00000199077.3	0.995111	0.74713	0.518346	0.954396	0.826115	0.874448
ENSG00000149084.13	0.995111	0.886041	0.518346	0.954396	0.826115	0.874448
ENSG00000283393.1	0.995111	0.74713	0.518346	0.954396	0.826115	0.874448
ENSG00000243721.1	0.995111	0.74713	0.610885	0.954396	0.826115	0.874448
ENSG00000254512.1	0.995111	0.74713	0.410315	0.954396	0.992295	0.874448
ENSG00000283483.1	0.995111	0.74713	0.518346	0.954396	0.826115	0.874448
ENSG00000246250.3	0.995111	0.74713	0.604212	0.954396	0.826115	0.874448
ENSG00000283375.1	0.995111	0.74713	0.518346	0.954396	0.826115	0.874448
ENSG00000166199.13	0.995111	0.773035	0.98459	0.954396	0.928636	0.874448
ENSG00000213693.4	0.995111	0.74713	0.838843	0.954396	0.826115	0.874448
ENSG00000244926.7	0.995111	0.74713	0.820411	0.954396	0.826115	0.874448
ENSG00000254409.3	0.995111	0.74713	0.882599	0.954396	0.826115	0.898185
ENSG00000187479.8	0.995111	0.74713	0.883266	0.954396	0.963551	0.874448
ENSG00000244953.1	0.995111	0.74713	0.809334	0.954396	0.826115	0.874448
ENSG00000205126.2	0.995111	0.788891	0.684085	0.954396	0.826115	0.938732
ENSG00000110455.14	0.995111	0.764545	0.518346	0.954396	0.826115	0.874448
ENSG00000255165.1	0.995111	0.74713	0.635297	0.954396	0.826115	0.874448
ENSG00000151348.15	0.995111	0.993565	0.599097	0.954396	0.826115	0.874448
ENSG00000052850.8	0.995111	0.993719	0.926299	0.998049	0.826115	0.874448
ENSG00000255451.1	0.995111	0.828833	0.907124	0.973162	0.977233	0.989324
ENSG00000255106.1	0.996756	0.992362	0.897411	0.969362	0.971103	0.908532
ENSG00000085117.12	0.995111	0.74713	0.9433	0.954396	0.826115	0.874448
ENSG00000254693.1	0.995735	0.803114	0.983878	0.954396	0.826115	0.874448
ENSG00000255092.1	0.995111	0.919381	0.897193	0.980664	0.9772	0.942996
ENSG00000244267.1	0.995111	0.74713	0.91886	0.954396	0.983754	0.874448
ENSG00000275725.1	0.995111	0.939396	0.880458	0.954396	0.901194	0.874448
ENSG00000255079.1	0.995111	0.852719	0.773877	0.954396	0.879024	0.874448
ENSG00000255032.1	0.995111	0.74713	0.574707	0.954396	0.826115	0.874448
ENSG00000157570.12	0.995111	0.953973	0.530503	0.963631	0.940461	0.981296
ENSG00000175274.18	0.995111	0.74713	0.73819	0.985411	0.873203	0.874448
ENSG00000254654.2	0.995111	0.74713	0.979592	0.954396	0.826115	0.874448
ENSG00000287984.1	0.995111	0.914881	0.935227	0.954396	0.966523	0.874448
ENSG00000019485.13	0.995111	0.74713	0.960946	0.954396	0.826115	0.874448
ENSG00000254664.1	0.995111	0.74713	0.885538	0.954396	0.826115	0.931039
ENSG00000019505.8	0.995111	0.985289	0.962331	0.980814	0.882552	0.874448
ENSG00000254497.1	0.995111	0.74713	0.612231	0.954396	0.826115	0.874448
ENSG00000254427.2	0.995111	0.911486	0.967078	0.954396	0.941648	0.874448
ENSG00000255267.4	0.995111	0.74713	0.926659	0.954396	0.826115	0.874448
ENSG00000255041.1	0.995111	0.74713	0.906041	0.954396	0.826115	0.890904
ENSG00000286418.1	0.995111	0.84101	0.92318	0.954396	0.866261	0.874448
ENSG00000254651.1	0.995111	0.74713	0.518346	0.954396	0.826115	0.874448
ENSG00000254746.6	0.995111	0.74713	0.923806	0.954396	0.826115	0.933867
ENSG00000255519.1	0.995111	0.74713	0.692148	0.954396	0.826115	0.874448
ENSG00000254514.1	0.995111	0.74713	0.641831	0.954396	0.826115	0.874448
ENSG00000175264.8	0.995111	0.74713	0.974827	0.956433	0.826115	0.874448
ENSG00000255091.1	0.995111	0.74713	0.684346	0.954396	0.826115	0.874448
ENSG00000276639.1	0.995111	0.74713	0.518346	0.954396	0.826115	0.874448
ENSG00000254519.5	0.995111	0.895301	0.850954	0.967054	0.971848	0.907444
ENSG00000255426.1	0.995111	0.74713	0.104063	0.954396	0.826115	0.997959
ENSG00000255226.2	0.995111	0.947675	0.445456	0.954396	0.95217	0.899939
ENSG00000205106.4	0.995111	0.74713	0.611645	0.954396	0.826115	0.966198
ENSG00000181830.9	0.995111	0.871078	0.518346	0.954396	0.826115	0.874448
ENSG00000255447.1	0.996756	0.74713	0.997583	0.954396	0.86723	0.874448
ENSG00000121671.12	0.995111	0.902854	0.978921	0.954396	0.961129	0.874448
ENSG00000121653.11	0.995111	0.886783	0.518346	0.954396	0.900944	0.986691
ENSG00000255498.1	0.995111	0.74713	0.518346	0.954396	0.826115	0.874448
ENSG00000234776.5	0.995111	0.74713	0.861606	0.954396	0.826115	0.874448
ENSG00000121680.16	0.995111	0.758684	0.650783	0.954396	0.826115	0.874448
ENSG00000165905.18	0.995111	0.761978	0.911623	0.954396	0.826115	0.912404
ENSG00000135365.15	0.995111	0.987847	0.766498	0.963758	0.926874	0.874448
ENSG00000254653.1	0.995111	0.74713	0.769845	0.954396	0.826115	0.874448
ENSG00000255314.4	0.995111	0.787483	0.797619	0.954396	0.826115	0.874448
ENSG00000254871.1	0.995111	0.904251	0.0511111	0.973126	0.901194	0.933867
ENSG00000255269.3	0.995111	0.74713	0.925822	0.954396	0.877534	0.890017
ENSG00000254639.1	0.995111	0.74713	0.5356	0.954396	0.826115	0.874448
ENSG00000255007.1	0.995111	0.74713	0.518346	0.954396	0.826115	0.874448
ENSG00000157613.11	0.995111	0.907647	0.984971	0.954396	0.905389	0.874448
ENSG00000149091.15	0.995111	0.929265	0.597132	0.954396	0.901088	0.874448
ENSG00000264102.1	0.995111	0.882831	0.83915	0.954396	0.880696	0.874448
ENSG00000110492.15	0.995111	0.88845	0.67015	0.967086	0.999289	0.953887
ENSG00000180720.7	0.995111	0.947037	0.518346	0.954396	0.988847	0.934093
ENSG00000110497.14	0.995111	0.814449	0.768172	0.981558	0.854132	0.877023
ENSG00000244313.3	0.995111	0.74713	0.924945	0.954396	0.826115	0.874448
ENSG00000265014.1	0.995111	0.74713	0.518346	0.954396	0.826115	0.874448
ENSG00000283497.1	0.995111	0.74713	0.518346	0.954396	0.826115	0.874448
ENSG00000285658.1	0.995111	0.992476	0.0464993	0.983736	0.941132	0.93827
ENSG00000180423.4	0.995111	0.768357	0.957587	0.954396	0.826115	0.874448
ENSG00000175224.16	0.995111	0.80725	0.736015	0.954396	0.826115	0.874448
ENSG00000175220.12	0.995111	0.74713	0.980795	0.965878	0.826115	0.874448
ENSG00000175213.3	0.995111	0.974854	0.518346	0.954396	0.975513	0.874448
ENSG00000180210.15	0.995111	0.74713	0.75194	0.954743	0.978236	0.956661
ENSG00000175216.15	0.995111	0.912739	0.960437	0.954396	0.902364	0.874448
ENSG00000263540.1	0.995111	0.74713	0.615723	0.954396	0.826115	0.874448
ENSG00000252427.1	0.995111	0.939096	0.971581	0.954396	0.826115	0.874448
ENSG00000212135.1	0.995111	0.924333	0.518346	0.954396	0.886907	0.874448
ENSG00000247675.7	0.995111	0.74713	0.57698	0.954396	0.826115	0.973033
ENSG00000134569.10	0.995111	0.771541	0.997527	0.954396	0.826115	0.98747
ENSG00000286450.1	0.995111	0.917106	0.961112	0.954396	0.911997	0.874448
ENSG00000149179.14	0.995111	0.74713	0.777484	0.954396	0.826115	0.874448
ENSG00000271350.1	0.995111	0.74713	0.797957	0.973126	0.883203	0.902316
ENSG00000255520.1	0.995111	0.878911	0.726977	0.954396	0.980416	0.874448
ENSG00000149182.15	0.995111	0.74713	0.99753	0.954396	0.952468	0.874448
ENSG00000270060.1	0.995111	0.84323	0.518346	0.954396	0.936083	0.874448
ENSG00000165912.16	0.995111	0.762704	0.90622	0.954396	0.958614	0.874448
ENSG00000275208.1	0.995111	0.978745	0.770644	0.954396	0.826115	0.874448
ENSG00000243802.2	0.995111	0.74713	0.91483	0.973126	0.826115	0.874448
ENSG00000134574.12	0.995111	0.74713	0.893913	0.954396	0.841132	0.931629
ENSG00000256897.1	0.995111	0.789676	0.961277	0.954396	0.977082	0.874448
ENSG00000134575.13	0.995111	0.856595	0.907878	0.954396	0.977888	0.92728
ENSG00000025434.19	0.995111	0.905749	0.795658	0.954396	0.886948	0.874448
ENSG00000110514.19	0.995111	0.74713	0.518346	0.954396	0.862803	0.874448
ENSG00000256746.5	0.995111	0.0527881	0.630817	0.954396	0.826115	0.949998
ENSG00000283338.1	0.995111	0.949896	0.9948	0.954396	0.9618	0.874448
ENSG00000134571.11	0.995111	0.74713	0.643963	0.954396	0.826115	0.895857
ENSG00000066336.12	0.995111	0.97996	0.504587	0.954396	0.826115	0.874448
ENSG00000255197.6	0.995111	0.74743	0.747502	0.994512	0.826115	0.874448
ENSG00000264583.1	0.995111	0.74713	0.602746	0.954396	0.826115	0.874448
ENSG00000165915.14	0.995111	0.997994	0.518346	0.954396	0.95159	0.874448
ENSG00000165916.8	0.995111	0.89959	0.975809	0.982978	0.895864	0.888442
ENSG00000165917.10	0.995111	0.796618	0.966049	0.991899	0.977082	0.983552
ENSG00000149187.18	0.996756	0.949043	0.760658	0.954396	0.92536	0.874448
ENSG00000270072.1	0.995111	0.74713	0.818229	0.954396	0.826115	0.874448
ENSG00000265559.2	0.995111	0.74713	0.867946	0.954396	0.826115	0.874448
ENSG00000213619.10	0.996577	0.889939	0.518346	0.954396	0.900008	0.950355
ENSG00000110536.14	0.995111	0.985834	0.71263	0.9808	0.850025	0.874448
ENSG00000123444.14	0.995111	0.74713	0.971781	0.954396	0.958584	0.874448
ENSG00000200376.1	0.995111	0.74713	0.602515	0.954396	0.986483	0.874448
ENSG00000231880.2	0.995111	0.74713	0.518346	0.954396	0.826115	0.874448
ENSG00000196666.5	0.995111	0.74713	0.930629	0.954396	0.826115	0.984683
ENSG00000172247.4	0.995111	0.939602	0.518346	0.954396	0.916023	0.879966
ENSG00000109919.10	0.995111	0.74713	0.818904	0.954396	0.877042	0.996795
ENSG00000165923.16	0.995111	0.943122	0.878785	0.954396	0.828246	0.99483
ENSG00000109920.13	0.995111	0.74713	0.803245	0.954396	0.9172	0.874448
ENSG00000200090.1	0.995111	0.933816	0.518346	0.954396	0.826115	0.874448
ENSG00000030066.13	0.995111	0.751696	0.915834	0.988853	0.826115	0.874448
ENSG00000271543.1	0.995111	0.934819	0.889203	0.954396	0.884899	0.88585
ENSG00000252941.1	0.995111	0.946518	0.518346	0.980792	0.826115	0.874448
ENSG00000252874.2	0.995111	0.993434	0.933425	0.954396	0.997732	0.874448
ENSG00000271557.1	0.995111	0.74713	0.518346	0.971192	0.826115	0.874448
ENSG00000254780.1	0.995111	0.986451	0.960495	0.954396	0.901194	0.737617
ENSG00000149177.13	0.995111	0.823223	0.764405	0.954396	0.826115	0.874448
ENSG00000254879.1	0.995111	0.74713	0.81923	0.954396	0.826115	0.874448
ENSG00000263693.1	0.995111	0.74713	0.518346	0.954396	0.826115	0.874448
ENSG00000175619.3	0.995111	0.74713	0.556974	0.954396	0.961845	0.874448
ENSG00000255514.1	0.995111	0.923991	0.987388	0.954396	0.934968	0.874448
ENSG00000172208.6	0.995111	0.74713	0.902531	0.954396	0.826115	0.874448
ENSG00000176567.1	0.995111	0.74713	0.712172	0.954396	0.899446	0.874448
ENSG00000176555.1	0.995111	0.905773	0.837496	0.954396	0.826115	0.874448
ENSG00000176547.10	0.995111	0.85855	0.846112	0.954396	0.912893	0.874448
ENSG00000197161.7	0.995111	0.914333	0.738204	0.954396	0.973161	0.874448
ENSG00000176540.3	0.995111	0.74713	0.98452	0.954396	0.826115	0.889985
ENSG00000182565.8	0.995111	0.966535	0.960721	0.954396	0.910482	0.973488
ENSG00000184789.6	0.995111	0.799685	0.923305	0.973126	0.826115	0.874448
ENSG00000254925.1	0.995111	0.926145	0.893651	0.954396	0.901457	0.874448
ENSG00000255215.1	0.995111	0.74713	0.709689	0.954396	0.826115	0.874448
ENSG00000237388.2	0.995111	0.748609	0.780276	0.954396	0.826115	0.952989
ENSG00000255113.1	0.995111	0.74713	0.948918	0.954396	0.826115	0.874448
ENSG00000255304.1	0.995111	0.927549	0.948354	0.954396	0.826115	0.995708
ENSG00000254832.1	0.995111	0.969144	0.95617	0.972587	0.991384	0.971263
ENSG00000255534.1	0.995111	0.868626	0.518346	0.954396	0.841427	0.981022
ENSG00000213607.4	0.995111	0.937503	0.518346	0.954396	0.946918	0.874448
ENSG00000255297.1	0.995111	0.74713	0.972866	0.954396	0.826115	0.964913
ENSG00000254674.1	0.995111	0.74713	0.870995	0.954396	0.826115	0.989271
ENSG00000255053.1	0.995111	0.74713	0.518346	0.954396	0.826115	0.874448
ENSG00000255551.1	0.995111	0.74713	0.598694	0.954396	0.826115	0.874448
ENSG00000254728.1	0.995111	0.74713	0.602353	0.954396	0.826115	0.874448
ENSG00000254920.1	0.995111	0.74713	0.57114	0.954396	0.826115	0.874448
ENSG00000255527.1	0.995111	0.74713	0.596216	0.954396	0.826115	0.874448
ENSG00000249910.3	0.995111	0.990165	0.645131	0.954396	0.826115	0.874448
ENSG00000254517.1	0.995111	0.89109	0.823151	0.954396	0.875538	0.951126
ENSG00000220948.5	0.995111	0.945142	0.893814	0.993007	0.998458	0.988851
ENSG00000254764.2	0.995111	0.992125	0.795492	0.954396	0.885642	0.874448
ENSG00000205044.5	0.995111	0.755391	0.518346	0.981883	0.991829	0.963837
ENSG00000182053.12	0.995111	0.99762	0.872279	0.997876	0.826115	0.874448
ENSG00000288434.1	0.995111	0.929181	0.518346	0.954396	0.901847	0.981363
ENSG00000214891.9	0.997854	0.74713	0.518346	0.954396	0.826115	0.923609
ENSG00000276637.1	0.995111	0.74713	0.670316	0.954396	0.826115	0.874448
ENSG00000254801.1	0.995111	0.74713	0.61629	0.954396	0.826115	0.874448
ENSG00000229361.5	0.995111	0.74713	0.518346	0.954396	0.826115	0.942828
ENSG00000255452.1	0.995111	0.799523	0.843942	0.954396	0.826115	0.874448
ENSG00000254412.1	0.995111	0.993571	0.518346	0.954396	0.897881	0.874448
ENSG00000255338.1	0.995111	0.74713	0.575436	0.954396	0.936605	0.874448
ENSG00000254993.2	0.995111	0.74713	0.719081	0.954396	0.826115	0.874448
ENSG00000254567.2	0.995111	0.74713	0.965809	0.954396	0.826115	0.965574
ENSG00000086205.18	0.995111	0.941103	0.876537	0.954396	0.882933	0.922301
ENSG00000255532.1	0.995111	0.944997	0.960417	0.954396	0.826115	0.874448
ENSG00000123447.6	0.995111	0.74713	0.813312	0.954396	0.826115	0.874448
ENSG00000254496.1	0.995111	0.76089	0.828325	0.954396	0.826115	0.874448
ENSG00000226268.3	0.995111	0.74713	0.0511111	0.954396	0.826115	0.695973
ENSG00000205035.8	0.995111	0.74713	0.518346	0.954396	0.826115	0.874448
ENSG00000254487.2	0.995111	0.943269	0.897193	0.985665	0.996917	0.977605
ENSG00000255268.2	0.995111	0.907824	0.518346	0.960149	0.899256	0.936063
ENSG00000219061.4	0.995111	0.97938	0.584565	0.982489	0.964857	0.932773
ENSG00000265973.1	0.995111	0.928619	0.992203	0.954396	0.826115	0.874448
ENSG00000288177.1	0.995111	0.942773	0.518346	0.954396	0.826115	0.874448
ENSG00000255550.1	0.995111	0.939096	0.821137	0.954396	0.826115	0.874448
ENSG00000255214.1	0.995111	0.90794	0.857042	0.954396	0.965021	0.888596
ENSG00000255190.2	0.995111	0.74713	0.822028	0.954396	0.826115	0.991442
ENSG00000254800.2	0.995111	0.74713	0.518346	0.954396	0.826115	0.874448
ENSG00000255111.1	0.995111	0.97659	0.855965	0.954396	0.826115	0.874448
ENSG00000254408.1	0.995111	0.859041	0.956185	0.954396	0.994509	0.874448
ENSG00000254472.1	0.995111	0.909297	0.574707	0.954396	0.901194	0.874448
ENSG00000254637.1	0.99889	0.777913	0.795104	0.954396	0.904305	0.874448
ENSG00000254940.1	0.995111	0.906592	0.431694	0.994951	0.989882	0.996545
ENSG00000254624.1	0.995111	0.74713	0.518346	0.954396	0.826115	0.874448
ENSG00000258817.1	0.995111	0.74713	0.888402	0.954396	0.826115	0.881921
ENSG00000221954.2	0.995111	0.74713	0.889329	0.954396	0.826115	0.874448
ENSG00000283605.1	0.995111	0.74713	0.626494	0.954396	0.826115	0.874448
ENSG00000260811.3	0.995111	0.74713	0.662994	0.954396	0.826115	0.989324
ENSG00000260595.1	0.995111	0.74713	0.820562	0.954396	0.826115	0.874448
ENSG00000255199.2	0.995111	0.975092	0.6338	0.954396	0.826115	0.874448
ENSG00000255442.1	0.995111	0.74713	0.850642	0.954396	0.826115	0.981239
ENSG00000287538.1	0.995111	0.74713	0.881807	0.954396	0.826115	0.874448
ENSG00000286983.1	0.995111	0.74713	0.884633	0.954396	0.826115	0.874448
ENSG00000236919.3	0.995111	0.74713	0.607208	0.954396	0.826115	0.874448
ENSG00000255500.2	0.995111	0.74713	0.518346	0.954882	0.826115	0.874448
ENSG00000255042.3	0.995111	0.984721	0.02765	0.954396	0.826115	0.874448
ENSG00000255001.1	0.995111	0.74713	0.748524	0.954396	0.826115	0.874448
ENSG00000254518.1	0.995111	0.991082	0.623179	0.954396	0.826115	0.983718
ENSG00000254840.1	0.995111	0.998577	0.518346	0.954396	0.826115	0.970068
ENSG00000214883.4	0.995111	0.945253	0.946514	0.954396	0.990964	0.874448
ENSG00000237610.1	0.995111	0.98766	0.726572	0.981369	0.976226	0.995747
ENSG00000185926.1	0.996276	0.857146	0.518346	0.954396	0.826115	0.874448
ENSG00000255312.1	0.995111	0.74713	0.752731	0.954396	0.826115	0.874448
ENSG00000255560.1	0.995111	0.74713	0.518346	0.954396	0.826115	0.874448
ENSG00000254769.3	0.995111	0.74713	0.827536	0.998597	0.826115	0.874448
ENSG00000254464.1	0.995111	0.981408	0.991467	0.954396	0.961392	0.874448
ENSG00000227547.3	0.995111	0.74713	0.818178	0.954396	0.826115	0.874448
ENSG00000225997.1	0.995111	0.74713	0.644826	0.954396	0.826115	0.874448
ENSG00000255349.1	0.995111	0.949325	0.725832	0.954396	0.931061	0.874448
ENSG00000221840.4	0.999766	0.992362	0.766137	0.954396	0.959505	0.874448
ENSG00000255078.1	0.995111	0.910679	0.619535	0.954882	0.826115	0.874448
ENSG00000150244.12	0.995111	0.891508	0.826183	0.954396	0.826115	0.874448
ENSG00000255543.1	0.995111	0.74713	0.821165	0.954396	0.826115	0.933867
ENSG00000255283.3	0.995111	0.74713	0.878214	0.954396	0.875487	0.874448
ENSG00000255110.1	0.995111	0.74713	0.699856	0.954396	0.826115	0.964825
ENSG00000166007.11	0.995111	0.849855	0.730948	0.954396	0.949773	0.874448
ENSG00000254828.1	0.995111	0.960754	0.782642	0.954396	0.972294	0.874448
ENSG00000254663.1	0.995111	0.74713	0.676293	0.954396	0.910545	0.874448
ENSG00000254723.1	0.995735	0.74713	0.782847	0.954396	0.826115	0.929063
ENSG00000181961.4	0.995111	0.954269	0.94069	0.954396	0.826115	0.95729
ENSG00000181958.4	0.995111	0.74713	0.791311	0.954396	0.826115	0.874448
ENSG00000254891.1	0.999188	0.74713	0.770504	0.954396	0.826115	0.874448
ENSG00000255077.1	0.995111	0.74713	0.518346	0.954396	0.826115	0.874448
ENSG00000255493.2	0.995111	0.855935	0.793571	0.954396	0.854806	0.936075
ENSG00000255196.1	0.998267	0.74713	0.590067	0.954396	0.826115	0.933867
ENSG00000181950.3	0.995111	0.74713	0.711725	0.954396	0.826115	0.874448
ENSG00000255294.2	0.995111	0.74713	0.518346	0.954396	0.826115	0.874448
ENSG00000181943.5	0.995111	0.994055	0.848874	0.954396	0.999507	0.880039
ENSG00000254576.2	0.995111	0.74713	0.518346	0.954396	0.826115	0.996535
ENSG00000233301.1	0.995111	0.74713	0.574707	0.954396	0.826115	0.874448
ENSG00000181939.3	0.995111	0.74713	0.964975	0.954396	0.826115	0.874448
ENSG00000279514.2	0.995111	0.760661	0.947572	0.954396	0.826115	0.963978
ENSG00000172188.5	0.995111	0.752049	0.953319	0.954396	0.9889	0.874448
ENSG00000181927.3	0.995111	0.74713	0.518346	0.954396	0.826115	0.874448
ENSG00000174982.3	0.995111	0.816415	0.877887	0.954396	0.871221	0.965682
ENSG00000181903.5	0.995111	0.894972	0.965561	0.954396	0.826115	0.874448
ENSG00000254841.1	0.995111	0.881251	0.649438	0.954396	0.94515	0.874448
ENSG00000188439.3	0.995111	0.916378	0.977538	0.954396	0.9509	0.874448
ENSG00000254804.1	0.995111	0.74713	0.657353	0.954396	0.826115	0.938694
ENSG00000254457.3	0.995111	0.74713	0.710001	0.999118	0.835802	0.874448
ENSG00000186886.8	0.995111	0.74713	0.884336	0.954396	0.826115	0.874448
ENSG00000181837.7	0.995111	0.996964	0.730032	0.973162	0.901457	0.933867
ENSG00000279761.2	0.995111	0.74713	0.719422	0.954396	0.826115	0.874448
ENSG00000255019.1	0.995111	0.74713	0.719809	0.954396	0.826115	0.874448
ENSG00000186113.1	0.995111	0.948376	0.814148	0.973234	0.925994	0.874448
ENSG00000279395.3	0.995111	0.74713	0.772022	0.954396	0.826115	0.93761
ENSG00000186119.8	0.995111	0.74713	0.87826	0.954396	0.901457	0.874448
ENSG00000205030.1	0.995111	0.74713	0.707082	0.954396	0.826115	0.874448
ENSG00000205029.1	0.995926	0.74713	0.878945	0.954396	0.826115	0.971602
ENSG00000186124.4	0.995111	0.803114	0.786701	0.964967	0.91461	0.874448
ENSG00000255204.1	0.996536	0.99581	0.518346	0.954396	0.990847	0.874448
ENSG00000255499.1	0.995111	0.74713	0.518346	0.954396	0.826115	0.874448
ENSG00000254547.1	0.995111	0.93741	0.987061	0.992854	0.941106	0.914518
ENSG00000124900.12	0.995111	0.74713	0.518346	0.954396	0.826115	0.972067
ENSG00000227806.1	0.995111	0.973529	0.861406	0.954396	0.901457	0.936228
ENSG00000187612.1	0.995111	0.984682	0.697066	0.954396	0.901457	0.874448
ENSG00000167825.3	0.995111	0.74713	0.746095	0.954396	0.826115	0.995127
ENSG00000255416.1	0.995111	0.911745	0.605339	0.973126	0.973161	0.994459
ENSG00000254807.1	0.995111	0.74713	0.754713	0.954396	0.826115	0.874448
ENSG00000174970.5	0.995111	0.960966	0.806631	0.954396	0.977082	0.883272
ENSG00000214880.3	0.995111	0.857161	0.843985	0.999713	0.946379	0.933867
ENSG00000149133.1	0.995111	0.74713	0.73451	0.954396	0.826115	0.961665
ENSG00000182365.4	0.995111	0.96208	0.804271	0.954396	0.903479	0.874448
ENSG00000181785.2	0.995111	0.74713	0.970294	0.954396	0.948032	0.911551
ENSG00000184741.6	0.995111	0.74713	0.640662	0.954396	0.826115	0.874448
ENSG00000181780.4	0.995111	0.74713	0.691766	0.954396	0.886465	0.874448
ENSG00000225538.2	0.995111	0.932212	0.964708	0.954396	0.98568	0.874448
ENSG00000172154.10	0.995111	0.74713	0.926638	0.954396	0.826115	0.874448
ENSG00000254524.1	0.995111	0.74713	0.518346	0.954396	0.826115	0.874448
ENSG00000181767.3	0.998643	0.74713	0.972787	0.971199	0.826115	0.874448
ENSG00000255140.1	0.995111	0.74713	0.697754	0.954396	0.826115	0.874448
ENSG00000181761.5	0.995111	0.74713	0.518346	0.954396	0.826115	0.874448
ENSG00000254848.1	0.995111	0.938899	0.823699	0.973807	0.971254	0.998712
ENSG00000167822.2	0.995111	0.74713	0.526095	0.954396	0.826115	0.874448
ENSG00000254947.1	0.995111	0.74713	0.741944	0.954396	0.826115	0.899424
ENSG00000181752.3	0.995111	0.74713	0.865048	0.954396	0.984367	0.874448
ENSG00000255217.1	0.995111	0.74713	0.672367	0.954396	0.826115	0.874448
ENSG00000174957.1	0.995111	0.913076	0.967566	0.954396	0.826115	0.908036
ENSG00000230213.1	0.995111	0.74713	0.759146	0.954396	0.826115	0.92325
ENSG00000213604.4	0.995111	0.74713	0.803511	0.954396	0.826115	0.874448
ENSG00000254658.3	0.995111	0.901644	0.960434	0.954396	0.929801	0.874448
ENSG00000181718.6	0.995111	0.910551	0.910459	0.954396	0.988979	0.874448
ENSG00000172489.6	0.995111	0.74713	0.521363	0.954396	0.826115	0.874448
ENSG00000181698.4	0.995111	0.74713	0.993204	0.954396	0.826115	0.874448
ENSG00000181693.8	0.995111	0.74713	0.923399	0.954396	0.826115	0.915152
ENSG00000255461.1	0.995111	0.74713	0.574707	0.954396	0.826115	0.933867
ENSG00000280314.3	0.995111	0.959038	0.9652	0.954396	0.901457	0.874448
ENSG00000254722.1	0.995111	0.74713	0.594166	0.954396	0.826115	0.874448
ENSG00000255134.1	0.995111	0.74713	0.883142	0.954396	0.826115	0.874448
ENSG00000150261.4	0.995111	0.998127	0.734171	0.954396	0.992904	0.874448
ENSG00000172487.4	0.995111	0.761846	0.916497	0.954396	0.896339	0.874448
ENSG00000242208.1	0.995111	0.936833	0.632688	0.954396	0.826115	0.874448
ENSG00000172199.1	0.995111	0.826548	0.672263	0.954396	0.984296	0.893297
ENSG00000254903.1	0.995111	0.74713	0.91886	0.954396	0.826115	0.874448
ENSG00000255466.1	0.995111	0.74713	0.673568	0.954396	0.826115	0.874448
ENSG00000272987.1	0.995111	0.74713	0.961871	0.954396	0.826115	0.874448
ENSG00000279961.2	0.995111	0.74713	0.904129	0.954396	0.841592	0.951988
ENSG00000230416.3	0.995111	0.74713	0.978472	0.954396	0.826115	0.91509
ENSG00000284732.1	0.995111	0.74713	0.518346	0.954396	0.826115	0.995127
ENSG00000150269.1	0.995111	0.74713	0.518346	0.954396	0.826115	0.874448
ENSG00000174937.4	0.995111	0.74713	0.518346	0.954396	0.845548	0.874448
ENSG00000254752.2	0.995111	0.867104	0.996229	0.954396	0.843707	0.958527
ENSG00000181371.4	0.995111	0.74713	0.97907	0.954396	0.826115	0.874448
ENSG00000254411.1	0.995111	0.74713	0.809849	0.954396	0.826115	0.907298
ENSG00000254490.1	0.995111	0.74713	0.71045	0.954396	0.826115	0.874448
ENSG00000254660.1	0.998776	0.74713	0.788257	0.954396	0.826115	0.956297
ENSG00000254603.1	0.995111	0.97823	0.942683	0.954396	0.966666	0.874448
ENSG00000185701.7	0.995111	0.74713	0.934087	0.954396	0.826115	0.874448
ENSG00000255223.4	0.995111	0.74713	0.850767	0.980236	0.826115	0.874448
ENSG00000254834.4	0.995111	0.74713	0.518346	0.954396	0.946379	0.874448
ENSG00000166693.7	0.995111	0.74713	0.868692	0.954396	0.826115	0.874448
ENSG00000255012.2	0.995111	0.789777	0.829481	0.954396	0.899299	0.992375
ENSG00000255172.2	0.995111	0.74713	0.642647	0.954396	0.826115	0.874448
ENSG00000197866.3	0.995111	0.970787	0.998942	0.954396	0.826115	0.874448
ENSG00000254795.1	0.995111	0.747586	0.858992	0.954396	0.889933	0.889488
ENSG00000172464.3	0.995111	0.74713	0.818124	0.954396	0.826115	0.997255
ENSG00000172459.4	0.995111	0.862234	0.994518	0.954396	0.887308	0.874448
ENSG00000232511.4	0.995111	0.909523	0.886288	0.981883	0.826115	0.874448
ENSG00000238041.3	0.995111	0.891703	0.862356	0.954396	0.904464	0.94599
ENSG00000174914.2	0.995111	0.74713	0.902547	0.954396	0.826115	0.907444
ENSG00000254953.1	0.995111	0.74713	0.630412	0.954396	0.826115	0.874448
ENSG00000181325.7	0.995111	0.932064	0.871763	0.954396	0.965064	0.874448
ENSG00000172457.6	0.995111	0.758684	0.980267	0.954396	0.936051	0.874448
ENSG00000274770.1	0.995111	0.74713	0.574707	0.954396	0.826115	0.874448
ENSG00000286704.1	0.995111	0.74713	0.518346	0.954396	0.826115	0.874448
ENSG00000254825.1	0.995111	0.989025	0.936575	0.954396	0.826115	0.874448
ENSG00000181296.3	0.995111	0.955632	0.800749	0.954396	0.826115	0.874448
ENSG00000255485.1	0.995111	0.880237	0.842861	0.954396	0.943954	0.874448
ENSG00000205025.8	0.998106	0.74713	0.935554	0.954396	0.873792	0.963616
ENSG00000241356.2	0.995664	0.786791	0.78321	0.954882	0.849092	0.874448
ENSG00000255433.5	0.995111	0.74713	0.58855	0.954396	0.826115	0.874448
ENSG00000274150.1	0.995111	0.74713	0.874031	0.9808	0.826115	0.874448
ENSG00000181282.4	0.995111	0.783626	0.837457	0.954396	0.826115	0.951115
ENSG00000181273.2	0.995111	0.74713	0.728517	0.954396	0.826115	0.874448
ENSG00000255083.2	0.995111	0.947011	0.95405	0.959835	0.887747	0.874448
ENSG00000273228.1	0.995111	0.74713	0.615971	0.954396	0.826115	0.930021
ENSG00000283307.1	0.995111	0.857707	0.806005	0.954396	0.982808	0.933867
ENSG00000272676.1	0.995111	0.74713	0.767956	0.954396	0.826115	0.874448
ENSG00000273255.1	0.995111	0.74713	0.518346	0.954396	0.826115	0.874448
ENSG00000183908.7	0.995111	0.939786	0.574989	0.954882	0.978236	0.964393
ENSG00000134817.10	0.995111	0.74713	0.518346	0.954396	0.826115	0.874448
ENSG00000149115.14	0.995111	0.900348	0.941617	0.954396	0.826115	0.874448
ENSG00000254662.1	0.995111	0.74713	0.518346	0.954396	0.826115	0.874448
ENSG00000149136.9	0.995111	0.867164	0.864176	0.954396	0.958315	0.874448
ENSG00000109991.9	0.995111	0.74713	0.636145	0.954396	0.826115	0.874448
ENSG00000156575.2	0.995111	0.897788	0.741232	0.954396	0.826115	0.925896
ENSG00000186652.10	0.995111	0.846925	0.95826	0.954396	0.826115	0.874448
ENSG00000254979.5	0.995111	0.760661	0.957309	0.954396	0.826115	0.950587
ENSG00000134802.17	0.995111	0.998167	0.518346	0.954396	0.826115	0.985654
ENSG00000252070.1	0.995111	0.91586	0.980907	0.957082	0.976749	0.901721
ENSG00000222998.1	0.995111	0.851585	0.634471	0.954396	0.861964	0.932877
ENSG00000186907.8	0.995111	0.74713	0.775112	0.954396	0.9889	0.874448
ENSG00000255301.1	0.995111	0.74713	0.518346	0.954396	0.826115	0.874448
ENSG00000149150.9	0.995111	0.74713	0.518346	0.954396	0.826115	0.933505
ENSG00000265566.2	0.995111	0.950549	0.983954	0.954396	0.826115	0.96635
ENSG00000134809.9	0.995111	0.814155	0.991761	0.954396	0.859662	0.997522
ENSG00000214872.8	0.995111	0.823319	0.83427	0.954396	0.826115	0.899418
ENSG00000156587.16	0.995111	0.74713	0.518346	0.954396	0.826115	0.874448
ENSG00000240371.1	0.995111	0.74713	0.768256	0.954396	0.856549	0.874448
ENSG00000149131.16	0.995111	0.74713	0.882282	0.954396	0.826115	0.933867
ENSG00000254602.2	0.995111	0.97127	0.932645	0.954396	0.969282	0.874448
ENSG00000208009.1	0.995111	0.74713	0.518346	0.954396	0.826115	0.874448
ENSG00000166793.12	0.995111	0.896333	0.905713	0.989567	0.940577	0.941291
ENSG00000172409.6	0.995111	0.975939	0.924504	0.977564	0.974596	0.933867
ENSG00000156599.11	0.995111	0.977256	0.940952	0.954396	0.973161	0.981368
ENSG00000156603.19	0.995111	0.9757	0.690802	0.954396	0.976805	0.874448
ENSG00000288534.1	0.995111	0.74713	0.692892	0.954396	0.985487	0.874448
ENSG00000213593.10	0.995111	0.969615	0.998293	0.995636	0.897102	0.874448
ENSG00000213592.4	0.995111	0.74713	0.960679	0.954396	0.826115	0.928071
ENSG00000211450.10	0.995111	0.921983	0.718197	0.954396	0.910774	0.874448
ENSG00000254732.2	0.995111	0.959331	0.861104	0.954396	0.989807	0.874448
ENSG00000233436.7	0.995111	0.982554	0.518346	0.954396	0.957803	0.874448
ENSG00000198561.15	0.995111	0.74713	0.682726	0.959024	0.847847	0.874448
ENSG00000255303.2	0.996577	0.997251	0.624683	0.954396	0.933134	0.874448
ENSG00000255266.1	0.995111	0.977227	0.890969	0.954396	0.826115	0.874448
ENSG00000180714.3	0.995111	0.76768	0.941551	0.985665	0.826115	0.874448
ENSG00000254749.1	0.995111	0.984833	0.698244	0.954396	0.933929	0.874448
ENSG00000254601.1	0.995111	0.74713	0.742565	0.954396	0.826115	0.933867
ENSG00000186509.4	0.995111	0.74713	0.738863	0.954396	0.826115	0.874448
ENSG00000200817.1	0.995111	0.74713	0.518346	0.954396	0.826115	0.874448
ENSG00000279051.4	0.995111	0.880359	0.900471	0.980993	0.917044	0.933867
ENSG00000236541.1	0.995111	0.978637	0.518346	0.959869	0.96124	0.994856
ENSG00000255146.1	0.995111	0.842191	0.610454	0.954396	0.826115	0.979586
ENSG00000254853.1	0.995111	0.994532	0.949116	0.954396	0.996996	0.874448
ENSG00000255131.2	0.995111	0.74713	0.518346	0.954396	0.856732	0.933867
ENSG00000272685.1	0.995111	0.926145	0.518346	0.954396	0.826115	0.952114
ENSG00000172377.2	0.995111	0.74713	0.964659	0.954396	0.826115	0.874448
ENSG00000186508.4	0.995111	0.995963	0.984503	0.954396	0.920337	0.874448
ENSG00000272569.1	0.995111	0.74713	0.729405	0.954396	0.826115	0.874448
ENSG00000186513.3	0.995111	0.997705	0.981287	0.954396	0.967335	0.874448
ENSG00000197887.4	0.995111	0.791622	0.93487	0.954396	0.826115	0.874448
ENSG00000280204.3	0.995111	0.74713	0.990625	0.973126	0.826115	0.874448
ENSG00000180475.4	0.995111	0.74713	0.947733	0.962329	0.826115	0.874448
ENSG00000254589.1	0.995111	0.770011	0.883851	0.954396	0.880493	0.874448
ENSG00000172772.3	0.995111	0.82303	0.990625	0.954396	0.917335	0.874448
ENSG00000272900.1	0.995111	0.8466	0.993243	0.954396	0.826115	0.976357
ENSG00000255218.1	0.995111	0.932064	0.807005	0.954396	0.826115	0.874448
ENSG00000255431.1	0.995111	0.74713	0.9757	0.954396	0.826115	0.930458
ENSG00000255096.2	0.995111	0.978078	0.689982	0.973126	0.985487	0.937868
ENSG00000255333.1	0.995111	0.74713	0.611529	0.954396	0.826115	0.874448
ENSG00000197786.3	0.995111	0.831268	0.737872	0.954396	0.993459	0.905775
ENSG00000233499.1	0.995111	0.92393	0.646256	0.954396	0.826115	0.979586
ENSG00000273408.1	0.995111	0.892033	0.880151	0.954396	0.872647	0.874448
ENSG00000172769.3	0.995111	0.74713	0.96547	0.973358	0.899299	0.921587
ENSG00000172365.3	0.995111	0.852719	0.917077	0.954396	0.828188	0.874448
ENSG00000172362.3	0.995111	0.76923	0.912044	0.954396	0.930645	0.874448
ENSG00000285895.1	0.995111	0.923959	0.948918	0.954396	0.84959	0.987263
ENSG00000255299.5	0.995111	0.924333	0.851636	0.954396	0.97653	0.933867
ENSG00000198283.2	0.995111	0.863903	0.654726	0.954396	0.90681	0.874448
ENSG00000110031.12	0.995111	0.946557	0.75703	0.954396	0.826115	0.951133
ENSG00000186660.15	0.995111	0.74713	0.602671	0.954396	0.826115	0.874448
ENSG00000255073.8	0.995111	0.761736	0.574707	0.954396	0.977347	0.874448
ENSG00000269570.2	0.995111	0.811586	0.643687	0.954396	0.841524	0.874448
ENSG00000242689.3	0.995111	0.74713	0.882079	0.954396	0.826115	0.874448
ENSG00000280010.1	0.995111	0.826802	0.518346	0.954396	0.826115	0.874448
ENSG00000149124.11	0.995111	0.74713	0.518346	0.954396	0.826115	0.983948
ENSG00000197254.4	0.995111	0.982554	0.827901	0.954396	0.937012	0.874448
ENSG00000254926.1	0.995111	0.846545	0.820278	0.954396	0.933289	0.874448
ENSG00000255265.1	0.995111	0.983631	0.956073	0.954396	0.960745	0.874448
ENSG00000156689.7	0.995111	0.772815	0.518346	0.955366	0.989694	0.927806
ENSG00000254717.2	0.995111	0.951182	0.858067	0.954396	0.974596	0.874448
ENSG00000166840.13	0.995111	0.859041	0.869417	0.954396	0.826115	0.940262
ENSG00000255523.1	0.995111	0.998127	0.968655	0.954396	0.973993	0.874448
ENSG00000255240.6	0.995111	0.893937	0.518346	0.954396	0.878141	0.874448
ENSG00000254877.1	0.995111	0.74713	0.518346	0.954396	0.826115	0.874448
ENSG00000255189.1	0.995111	0.74713	0.850758	0.954396	0.826115	0.973379
ENSG00000254786.1	0.995111	0.971797	0.647592	0.954396	0.826115	0.874448
ENSG00000254399.2	0.995111	0.999699	0.904775	0.954396	0.977347	0.874448
ENSG00000255151.2	0.995111	0.856792	0.776535	0.957575	0.949241	0.994707
ENSG00000189057.11	0.995111	0.939096	0.958752	0.982489	0.940271	0.91201
ENSG00000245571.7	0.995111	0.787835	0.518346	0.954396	0.929765	0.874448
ENSG00000255381.1	0.995111	0.884638	0.731189	0.954396	0.884836	0.874448
ENSG00000166801.15	0.995111	0.898054	0.777454	0.954396	0.826115	0.874448
ENSG00000110042.8	0.995111	0.74713	0.957587	0.97024	0.943766	0.979938
ENSG00000197629.6	0.995111	0.893959	0.970735	0.954396	0.992971	0.874448
ENSG00000263999.2	0.995111	0.747166	0.871086	0.985363	0.914436	0.919865
ENSG00000225802.3	0.995111	0.862079	0.993243	0.972334	0.99227	0.948447
ENSG00000254799.1	0.995111	0.74713	0.987489	0.954396	0.826115	0.874448
ENSG00000214797.3	0.995111	0.94527	0.971337	0.954396	0.826115	0.874448
ENSG00000254704.3	0.995111	0.74713	0.91725	0.954396	0.826115	0.874448
ENSG00000263944.2	0.995111	0.74713	0.94069	0.954396	0.826115	0.985829
ENSG00000235678.3	0.995111	0.74713	0.98563	0.954396	0.826115	0.948281
ENSG00000255386.1	0.995111	0.74713	0.940509	0.954396	0.973404	0.933867
ENSG00000176495.3	0.995111	0.74713	0.764808	0.954396	0.84275	0.995127
ENSG00000198261.3	0.995111	0.85765	0.976551	0.954396	0.826115	0.874448
ENSG00000172324.5	0.996577	0.74713	0.861406	0.954396	0.826115	0.874448
ENSG00000172320.3	0.995111	0.877157	0.896582	0.954882	0.938375	0.989164
ENSG00000166884.2	0.995111	0.74713	0.943943	0.954396	0.826115	0.874448
ENSG00000254466.2	0.995111	0.94447	0.892021	0.954396	0.826115	0.874448
ENSG00000204989.3	0.995111	0.74713	0.890063	0.954396	0.826115	0.874448
ENSG00000176200.1	0.995111	0.74713	0.845463	0.954396	0.826115	0.874448
ENSG00000172742.5	0.995111	0.74713	0.952407	0.954396	0.826115	0.874448
ENSG00000254770.1	0.995111	0.74713	0.854145	0.954396	0.826115	0.874448
ENSG00000287264.1	0.995111	0.978745	0.984098	0.954396	0.997475	0.874448
ENSG00000255008.3	0.995111	0.931594	0.518346	0.954396	0.826115	0.874448
ENSG00000255139.2	0.995111	0.74713	0.992841	0.954396	0.826115	0.874448
ENSG00000110048.12	0.995111	0.907041	0.792818	0.954396	0.988327	0.874448
ENSG00000264559.1	0.995111	0.74713	0.518346	0.954396	0.826115	0.874448
ENSG00000166889.14	0.995111	0.74713	0.785252	0.954396	0.843748	0.985759
ENSG00000255355.1	0.995111	0.893155	0.989914	0.954396	0.826115	0.874448
ENSG00000223223.1	0.995111	0.808994	0.895443	0.954396	0.952636	0.874448
ENSG00000172289.3	0.995111	0.74713	0.982457	0.954396	0.826115	0.933867
ENSG00000166900.17	0.995926	0.941835	0.758345	0.975812	0.992188	0.977417
ENSG00000254403.1	0.995111	0.954764	0.930624	0.971793	0.983924	0.935883
ENSG00000254743.1	0.995111	0.74713	0.140587	0.954396	0.826115	0.933867
ENSG00000255538.1	0.995111	0.74713	0.831593	0.954396	0.955015	0.874448
ENSG00000254477.2	0.995111	0.923959	0.947572	0.975875	0.897813	0.874448
ENSG00000234964.4	0.995111	0.952215	0.773701	0.954396	0.985591	0.874448
ENSG00000166902.5	0.995111	0.902074	0.941533	0.954396	0.932528	0.874448
ENSG00000134812.8	0.995111	0.830893	0.907415	0.954396	0.826115	0.874448
ENSG00000134827.8	0.995111	0.74713	0.788183	0.975911	0.835279	0.874448
ENSG00000285231.1	0.995111	0.74713	0.897804	0.954396	0.887175	0.874448
ENSG00000270929.1	0.995111	0.810894	0.992562	0.960845	0.998094	0.939465
ENSG00000284873.1	0.995111	0.86602	0.525456	0.992838	0.901194	0.882727
ENSG00000214788.3	0.995111	0.963104	0.788261	0.954396	0.980887	0.874448
ENSG00000285010.1	0.995111	0.74713	0.658564	0.954396	0.826115	0.874448
ENSG00000255393.2	0.995111	0.74713	0.863447	0.954396	0.826115	0.950875
ENSG00000149507.7	0.995111	0.74713	0.967339	0.959889	0.826115	0.874448
ENSG00000149516.14	0.995111	0.74713	0.997218	0.954396	0.826115	0.933867
ENSG00000255331.1	0.995111	0.997255	0.725983	0.954396	0.936705	0.997255
ENSG00000149534.9	0.995111	0.970774	0.925924	0.981558	0.826115	0.874448
ENSG00000254952.1	0.995111	0.74713	0.978544	0.954396	0.826115	0.874448
ENSG00000110077.14	0.995111	0.74713	0.893897	0.954396	0.826115	0.952989
ENSG00000110079.18	0.995111	0.74713	0.89484	0.966622	0.86075	0.874448
ENSG00000214787.10	0.995111	0.798601	0.843985	0.954396	0.826115	0.948183
ENSG00000275344.1	0.995111	0.74713	0.574707	0.954396	0.826115	0.874448
ENSG00000166926.8	0.995111	0.913568	0.518346	0.954396	0.950088	0.924361
ENSG00000166927.13	0.995111	0.770011	0.643949	0.954396	0.892484	0.945389
ENSG00000166928.11	0.995111	0.74713	0.518346	0.999385	0.826115	0.874448
ENSG00000166930.7	0.995111	0.801831	0.518346	0.954396	0.984737	0.874448
ENSG00000156738.18	0.995111	0.871908	0.871819	0.954396	0.853523	0.93234
ENSG00000071203.9	0.995111	0.74713	0.663951	0.954396	0.883335	0.929498
ENSG00000204979.8	0.995111	0.924132	0.935371	0.954396	0.948464	0.874448
ENSG00000283601.1	0.995111	0.74713	0.585705	0.954396	0.826115	0.906397
ENSG00000181995.12	0.995111	0.955106	0.518346	0.954396	0.856116	0.874448
ENSG00000166959.8	0.995111	0.74713	0.996117	0.954396	0.84922	0.9796
ENSG00000214782.7	0.995111	0.818321	0.913256	0.993244	0.826115	0.874448
ENSG00000166961.15	0.995111	0.74713	0.902805	0.954396	0.826115	0.917531
ENSG00000172689.2	0.995111	0.771494	0.97495	0.954396	0.901457	0.874448
ENSG00000255845.1	0.995111	0.74713	0.936297	0.954396	0.826115	0.874448
ENSG00000255959.1	0.995111	0.75479	0.758465	0.954396	0.826115	0.874448
ENSG00000256813.1	0.995111	0.792344	0.536373	0.954396	0.826115	0.955113
ENSG00000110104.13	0.995111	0.979653	0.557263	0.995884	0.942726	0.919865
ENSG00000183134.5	0.995111	0.932602	0.95792	0.954396	0.910545	0.874448
ENSG00000149506.11	0.995111	0.74713	0.912754	0.954396	0.901336	0.890899
ENSG00000110107.9	0.995111	0.924333	0.906571	0.954396	0.902626	0.874448
ENSG00000257052.1	0.995111	0.752155	0.776055	0.954396	0.981758	0.874448
ENSG00000256944.1	0.995111	0.942572	0.873857	0.954396	0.826115	0.874448
ENSG00000110108.10	0.995111	0.934575	0.98563	0.993943	0.836252	0.874448
ENSG00000256196.2	0.995111	0.960977	0.848092	0.996094	0.932528	0.923753
ENSG00000006118.14	0.995111	0.844645	0.991866	0.954396	0.826115	0.968558
ENSG00000110446.11	0.995111	0.74713	0.882446	0.954396	0.826115	0.969334
ENSG00000013725.14	0.995111	0.74713	0.869269	0.954396	0.826115	0.998825
ENSG00000207153.1	0.995111	0.9545	0.643698	0.973126	0.901318	0.933867
ENSG00000256733.2	0.995111	0.74713	0.95792	0.954396	0.942333	0.874448
ENSG00000110448.11	0.995111	0.932958	0.741889	0.954396	0.919869	0.97644
ENSG00000167987.11	0.995111	0.993349	0.861406	0.954396	0.826115	0.902292
ENSG00000279549.1	0.999837	0.74713	0.518346	0.954396	0.826115	0.988851
ENSG00000229859.10	0.995111	0.74713	0.712712	0.954396	0.826115	0.989324
ENSG00000229183.8	0.995111	0.74713	0.518346	0.996811	0.908715	0.874448
ENSG00000256220.1	0.995111	0.74713	0.518346	0.954396	0.826115	0.874448
ENSG00000256713.8	0.995111	0.74713	0.915964	0.954396	0.826115	0.894361
ENSG00000167992.13	0.995111	0.893776	0.653445	0.959515	0.899802	0.942828
ENSG00000167986.14	0.995111	0.970318	0.708654	0.954396	0.975513	0.960468
ENSG00000149476.15	0.995111	0.74713	0.518346	0.954396	0.826115	0.874448
ENSG00000162144.10	0.995111	0.74713	0.562747	0.954396	0.826115	0.874448
ENSG00000279246.1	0.995111	0.86973	0.958459	0.974518	0.976649	0.933867
ENSG00000149483.12	0.995111	0.925622	0.888817	0.957017	0.904566	0.947198
ENSG00000187049.10	0.995111	0.74713	0.91786	0.954396	0.96435	0.967965
ENSG00000149532.15	0.995111	0.794577	0.717825	0.963471	0.9889	0.965438
ENSG00000279632.1	0.995111	0.951524	0.772032	0.967278	0.999036	0.953448
ENSG00000256591.5	0.995111	0.944997	0.684255	0.954396	0.884764	0.874448
ENSG00000167985.7	0.995111	0.74713	0.930611	0.99854	0.826115	0.874448
ENSG00000240823.3	0.995111	0.74713	0.731189	0.954396	0.826115	0.874448
ENSG00000162148.11	0.995111	0.74713	0.991659	0.954396	0.826115	0.955163
ENSG00000255931.2	0.995111	0.998418	0.987147	0.954396	0.910084	0.874448
ENSG00000266006.1	0.995111	0.74713	0.518346	0.954396	0.826115	0.874448
ENSG00000204950.4	0.995111	0.74713	0.993955	0.954396	0.826115	0.874448
ENSG00000011347.10	0.995111	0.74713	0.518346	0.955335	0.826115	0.874448
ENSG00000279878.1	0.995111	0.796415	0.777099	0.954882	0.856943	0.874448
ENSG00000256443.1	0.995111	0.74713	0.899782	0.954396	0.826115	0.874448
ENSG00000250230.3	0.995111	0.74713	0.612934	0.954396	0.826115	0.874448
ENSG00000243742.5	0.995111	0.74713	0.841481	0.99854	0.905134	0.874448
ENSG00000255947.1	0.995111	0.940651	0.618511	0.954396	0.901194	0.874448
ENSG00000134780.10	0.995111	0.952057	0.83915	0.954396	0.826115	0.874448
ENSG00000124915.10	0.995111	0.74713	0.956798	0.954396	0.826115	0.800049
ENSG00000124920.13	0.995111	0.90661	0.518346	0.954396	0.88341	0.874448
ENSG00000134825.16	0.995111	0.934267	0.91886	0.954396	0.989694	0.874448
ENSG00000284108.1	0.995111	0.74713	0.518346	0.954396	0.826115	0.874448
ENSG00000168496.4	0.995111	0.809467	0.947782	0.954396	0.984579	0.948281
ENSG00000134824.14	0.995111	0.75385	0.764434	0.954396	0.826115	0.874448
ENSG00000149485.19	0.995111	0.74713	0.826436	0.954396	0.826115	0.92719
ENSG00000284416.1	0.995111	0.74713	0.518346	0.954396	0.826115	0.874448
ENSG00000221968.9	0.995111	0.788457	0.518346	0.954396	0.89092	0.874448
ENSG00000277892.1	0.995111	0.74713	0.60508	0.954396	0.826115	0.874448
ENSG00000167994.13	0.995111	0.874321	0.984102	0.954396	0.826115	0.874448
ENSG00000200898.1	0.995111	0.74713	0.518346	0.954396	0.826115	0.874448
ENSG00000167995.17	0.995111	0.974539	0.813377	0.954396	0.826115	0.874448
ENSG00000167996.16	0.999289	0.74713	0.884098	0.957368	0.947498	0.874448
ENSG00000279491.1	0.995111	0.861062	0.814056	0.995519	0.826115	0.874448
ENSG00000244176.1	0.995111	0.754162	0.755819	0.954396	0.851631	0.874448
ENSG00000255553.2	0.995111	0.74713	0.832473	0.954396	0.826115	0.874448
ENSG00000254424.1	0.995111	0.74713	0.604029	0.954396	0.826115	0.874448
ENSG00000285656.1	0.995111	0.941015	0.995726	0.954396	0.826115	0.874448
ENSG00000149503.13	0.995111	0.922178	0.518346	0.954396	0.826115	0.874448
ENSG00000236607.3	0.995111	0.835373	0.957344	0.996713	0.873658	0.874448
ENSG00000168515.3	0.995111	0.74713	0.768688	0.954396	0.826115	0.874448
ENSG00000124939.6	0.995111	0.74713	0.902706	0.954396	0.826115	0.914259
ENSG00000254404.1	0.995111	0.74713	0.574989	0.954396	0.826115	0.964563
ENSG00000124935.4	0.995111	0.810967	0.98339	0.954396	0.826115	0.917912
ENSG00000110484.7	0.995111	0.813267	0.994518	0.998216	0.94235	0.923474
ENSG00000197745.3	0.995111	0.74713	0.85076	0.954396	0.826115	0.874448
ENSG00000255213.1	0.995111	0.821936	0.810371	0.954396	0.842398	0.986611
ENSG00000255118.1	0.995111	0.74713	0.834122	0.954396	0.826115	0.874448
ENSG00000162174.12	0.995111	0.868909	0.763323	0.954396	0.826115	0.874448
ENSG00000254454.2	0.995111	0.769215	0.518346	0.954396	0.963209	0.91986
ENSG00000255126.1	0.995111	0.74713	0.518346	0.954396	0.826115	0.874448
ENSG00000149021.7	0.995111	0.74713	0.639228	0.98934	0.826115	0.874448
ENSG00000255446.1	0.995111	0.74713	0.906221	0.954396	0.901194	0.874448
ENSG00000124942.14	0.995111	0.804446	0.967703	0.954396	0.826115	0.874448
ENSG00000250659.2	0.995111	0.74713	0.908363	0.954396	0.849092	0.974941
ENSG00000257058.1	0.995111	0.958829	0.994577	0.969274	0.959915	0.889488
ENSG00000254772.10	0.995111	0.74713	0.766941	0.954396	0.826115	0.874448
ENSG00000255508.7	0.995111	0.862343	0.93788	0.954396	0.832434	0.874448
ENSG00000276102.1	0.995111	0.994598	0.754173	0.954396	0.889194	0.920615
ENSG00000149016.16	0.995111	0.74713	0.575851	0.954396	0.826115	0.985049
ENSG00000149480.7	0.995111	0.74713	0.900292	0.954396	0.826115	0.981453
ENSG00000149499.11	0.995111	0.873191	0.518346	0.954396	0.952195	0.874448
ENSG00000254964.1	0.995111	0.965719	0.867692	0.954396	0.999921	0.874448
ENSG00000149489.8	0.995111	0.961067	0.948415	0.954396	0.826115	0.874448
ENSG00000149541.10	0.995111	0.74713	0.574707	0.991486	0.860896	0.874448
ENSG00000089597.18	0.995111	0.943122	0.993204	0.954396	0.938776	0.98219
ENSG00000185085.2	0.995111	0.74713	0.71801	0.996094	0.942726	0.926727
ENSG00000255432.1	0.995111	0.929788	0.785252	0.954396	0.951389	0.874448
ENSG00000278615.5	0.995111	0.839816	0.853804	0.976663	0.938066	0.951799
ENSG00000162194.12	0.995111	0.74713	0.949699	0.997918	0.826115	0.874448
ENSG00000214756.8	0.995111	0.74713	0.834782	0.954396	0.826115	0.874448
ENSG00000206597.1	0.995111	0.74713	0.518346	0.954396	0.826115	0.874448
ENSG00000204922.5	0.995111	0.74713	0.685559	0.954396	0.826115	0.874448
ENSG00000162191.13	0.995111	0.797018	0.564317	0.954396	0.826115	0.938694
ENSG00000177363.5	0.995111	0.843661	0.823426	0.982223	0.826115	0.874448
ENSG00000168000.14	0.995111	0.911745	0.0824192	0.981024	0.997943	0.976359
ENSG00000234857.2	0.995111	0.780586	0.518346	0.981872	0.946727	0.964563
ENSG00000162188.6	0.995111	0.958833	0.839523	0.973126	0.960713	0.894994
ENSG00000214753.4	0.995111	0.965907	0.759528	0.954396	0.977149	0.874448
ENSG00000162222.14	0.995111	0.91811	0.976387	0.954396	0.826115	0.914632
ENSG00000185670.9	0.995111	0.74713	0.528578	0.954396	0.826115	0.874448
ENSG00000168002.12	0.995111	0.944037	0.992075	0.954396	0.833235	0.874448
ENSG00000267811.1	0.995111	0.917004	0.680069	0.954396	0.881675	0.874448
ENSG00000162227.8	0.995111	0.920803	0.518346	0.954396	0.910818	0.943509
ENSG00000168569.8	0.995111	0.74713	0.961872	0.954396	0.826115	0.874448
ENSG00000269176.2	0.995111	0.74713	0.828876	0.954396	0.826115	0.874448
ENSG00000185475.11	0.995111	0.74713	0.78451	0.954396	0.826115	0.874448
ENSG00000284535.1	0.995111	0.74713	0.518346	0.954396	0.826115	0.874448
ENSG00000162231.14	0.995111	0.936527	0.615154	0.954396	0.901194	0.992992
ENSG00000274066.1	0.995111	0.876065	0.789182	0.977279	0.863553	0.874448
ENSG00000162236.12	0.995111	0.74713	0.575025	0.954396	0.826115	0.874448
ENSG00000269463.1	0.995111	0.8817	0.518346	0.954396	0.977149	0.874448
ENSG00000252361.1	0.995111	0.781609	0.518346	0.954396	0.992188	0.874448
ENSG00000256690.1	0.995111	0.945728	0.953981	0.969369	0.826115	0.874448
ENSG00000283268.1	0.995111	0.960966	0.95792	0.998691	0.901364	0.874448
ENSG00000133316.15	0.995111	0.950662	0.518346	0.954396	0.826115	0.874448
ENSG00000222328.1	0.995111	0.74713	0.518346	0.954396	0.826115	0.874448
ENSG00000255717.7	0.995111	0.944275	0.518346	0.954396	0.882933	0.992678
ENSG00000277194.1	0.995111	0.74713	0.518346	0.954396	0.826115	0.874448
ENSG00000277846.1	0.995111	0.74713	0.518346	0.954396	0.826115	0.874448
ENSG00000278527.1	0.995111	0.74713	0.518346	0.954396	0.826115	0.874448
ENSG00000274544.1	0.995111	0.74713	0.518346	0.954396	0.826115	0.874448
ENSG00000275996.1	0.995111	0.74713	0.518346	0.954396	0.826115	0.874448
ENSG00000276788.1	0.995111	0.74713	0.518346	0.954396	0.826115	0.874448
ENSG00000275043.1	0.995111	0.74713	0.518346	0.954396	0.826115	0.874448
ENSG00000168003.16	0.995111	0.841776	0.518346	0.955592	0.879024	0.944044
ENSG00000168539.4	0.995111	0.74713	0.924423	0.954396	0.826115	0.874448
ENSG00000257002.1	0.995111	0.992066	0.818861	0.954396	0.902626	0.923131
ENSG00000241082.3	0.995111	0.74713	0.656406	0.954396	0.826115	0.874448
ENSG00000197901.11	0.995111	0.74713	0.992264	0.954396	0.826115	0.874448
ENSG00000285388.1	0.995111	0.74713	0.720936	0.954396	0.826115	0.874448
ENSG00000149452.16	0.995111	0.74713	0.141224	0.970446	0.984582	0.936156
ENSG00000256041.1	0.995111	0.74713	0.962741	0.954396	0.826115	0.963837
ENSG00000253547.2	0.995111	0.893489	0.671247	0.954396	0.911997	0.874448
ENSG00000197658.9	0.995111	0.843766	0.518346	0.954396	0.826115	0.874448
ENSG00000239924.1	0.995111	0.74713	0.518346	0.954396	0.826115	0.874448
ENSG00000184999.12	0.995111	0.74713	0.864737	0.954396	0.826115	0.933867
ENSG00000196600.12	0.995111	0.993378	0.906852	0.954396	0.826115	0.874448
ENSG00000256863.1	0.995111	0.955952	0.518346	0.954396	0.826115	0.874448
ENSG00000256847.1	0.995111	0.74713	0.518346	0.963499	0.875256	0.919201
ENSG00000256181.1	0.995111	0.74713	0.802923	0.954396	0.826115	0.874448
ENSG00000149742.10	0.995111	0.74713	0.988403	0.954396	0.826115	0.918201
ENSG00000168004.9	0.995111	0.74713	0.954354	0.954396	0.826115	0.874448
ENSG00000275598.1	0.995111	0.74713	0.426841	0.954396	0.826115	0.874448
ENSG00000287412.1	0.995111	0.74713	0.574256	0.954396	0.826115	0.874448
ENSG00000133317.15	0.995111	0.845013	0.972809	0.954396	0.826115	0.874448
ENSG00000133321.11	0.995111	0.856949	0.440729	0.954396	0.873685	0.874448
ENSG00000133328.4	0.995111	0.942187	0.518346	0.954396	0.826115	0.874448
ENSG00000176485.11	0.995111	0.81304	0.518346	0.954396	0.881257	0.946597
ENSG00000203520.3	0.995111	0.823984	0.617268	0.954396	0.865506	0.978642
ENSG00000184743.13	0.995111	0.895377	0.612231	0.954396	0.826115	0.874448
ENSG00000270269.1	0.995111	0.806466	0.524341	0.95999	0.905134	0.874448
ENSG00000256789.1	0.995111	0.973202	0.926517	0.954396	0.826115	0.997857
ENSG00000133318.14	0.995111	0.74713	0.711725	0.954396	0.937046	0.925965
ENSG00000271100.1	0.995111	0.74713	0.82911	0.954396	0.872627	0.874448
ENSG00000188070.9	0.995111	0.74713	0.98698	0.954396	0.826115	0.935426
ENSG00000264519.2	0.995111	0.74713	0.674268	0.954396	0.826115	0.874448
ENSG00000168005.9	0.995111	0.865103	0.489169	0.954396	0.826115	0.898101
ENSG00000256280.1	0.995111	0.74713	0.87184	0.988255	0.826115	0.874448
ENSG00000072518.20	0.995111	0.74713	0.518346	0.954396	0.826115	0.874448
ENSG00000202089.1	0.995111	0.74713	0.101948	0.954396	0.826115	0.874448
ENSG00000167771.6	0.995111	0.985889	0.602234	0.954396	0.91316	0.995807
ENSG00000110583.13	0.995111	0.9273	0.574707	0.954396	0.977279	0.874448
ENSG00000207200.1	0.995111	0.74713	0.816366	0.954396	0.826115	0.933867
ENSG00000176340.4	0.995111	0.835155	0.882928	0.954396	0.931695	0.874448
ENSG00000256100.1	0.995111	0.74713	0.958172	0.954396	0.826115	0.874448
ENSG00000167770.11	0.995111	0.997375	0.809275	0.954396	0.889861	0.874448
ENSG00000133315.11	0.995111	0.74713	0.6247	0.976942	0.826115	0.874448
ENSG00000256824.1	0.995111	0.74713	0.993243	0.954396	0.826115	0.874448
ENSG00000256481.1	0.995111	0.974539	0.694826	0.954396	0.906415	0.874448
ENSG00000126500.3	0.995111	0.74713	0.972414	0.954396	0.826115	0.971079
ENSG00000256341.1	0.995111	0.74713	0.731969	0.954396	0.826115	0.981225
ENSG00000168439.17	0.995111	0.878342	0.982801	0.954396	0.943766	0.975362
ENSG00000149781.12	0.995111	0.845013	0.76061	0.954396	0.93287	0.881747
ENSG00000149743.14	0.996577	0.984022	0.518346	0.954396	0.955128	0.874448
ENSG00000149761.9	0.995111	0.74713	0.4447	0.954396	0.964512	0.874448
ENSG00000256116.1	0.995111	0.932543	0.750599	0.954396	0.966549	0.874448
ENSG00000110011.13	0.995111	0.74713	0.551139	0.954396	0.826115	0.874448
ENSG00000173511.9	0.995111	0.856388	0.835593	0.954396	0.826115	0.874448
ENSG00000173486.13	0.995111	0.74713	0.518346	0.954396	0.826115	0.874448
ENSG00000286264.1	0.995111	0.74713	0.518346	0.954396	0.968695	0.893319
ENSG00000173457.11	0.995111	0.897881	0.74505	0.997615	0.910416	0.878369
ENSG00000256940.2	0.995111	0.753058	0.93487	0.954396	0.826115	0.874448
ENSG00000257086.1	0.995111	0.991756	0.896215	0.954396	0.976754	0.874448
ENSG00000149782.11	0.995111	0.74713	0.583668	0.954396	0.826115	0.874448
ENSG00000002330.13	0.995111	0.74713	0.799482	0.954396	0.981832	0.874448
ENSG00000173264.14	0.995111	0.914881	0.574707	0.954396	0.826115	0.989324
ENSG00000182450.13	0.995111	0.991756	0.928178	0.954396	0.935789	0.874448
ENSG00000257069.6	0.995111	0.74713	0.963579	0.954396	0.826115	0.925632
ENSG00000207024.1	0.995111	0.74713	0.643674	0.954396	0.826115	0.874448
ENSG00000219435.6	0.995111	0.920149	0.914018	0.954396	0.826115	0.971475
ENSG00000173153.16	0.995111	0.923161	0.963706	0.977301	0.826115	0.874448
ENSG00000173113.7	0.995111	0.969894	0.977953	0.954396	0.935575	0.874448
ENSG00000126432.14	0.995111	0.982349	0.967974	0.954396	0.826115	0.874448
ENSG00000236935.1	0.995111	0.74713	0.928906	0.954396	0.826115	0.901305
ENSG00000168071.22	0.995111	0.842191	0.518346	0.97507	0.971121	0.92851
ENSG00000278359.1	0.995111	0.74713	0.518346	0.954396	0.826115	0.874448
ENSG00000162302.13	0.995111	0.819657	0.714863	0.954396	0.836145	0.989738
ENSG00000221273.1	0.995111	0.74713	0.518346	0.954396	0.826115	0.874448
ENSG00000231680.1	0.995111	0.74713	0.942264	0.979914	0.826115	0.874448
ENSG00000231492.3	0.995111	0.974999	0.94594	0.954396	0.986639	0.875682
ENSG00000181908.5	0.995111	0.74713	0.518346	0.954396	0.826115	0.909724
ENSG00000286816.1	0.995111	0.74713	0.949362	0.954396	0.956517	0.974613
ENSG00000232500.2	0.995111	0.900462	0.86766	0.954396	0.826115	0.874448
ENSG00000237363.1	0.995111	0.945846	0.632171	0.979647	0.901194	0.874448
ENSG00000168065.16	0.995111	0.74713	0.836491	0.954396	0.826115	0.876135
ENSG00000197891.12	0.995111	0.99255	0.709194	0.954882	0.892957	0.874448
ENSG00000110076.19	0.995111	0.74713	0.518346	0.954396	0.9772	0.874448
ENSG00000237410.1	0.995111	0.970774	0.906609	0.954396	0.925846	0.874448
ENSG00000068831.19	0.995111	0.826548	0.689628	0.954396	0.826115	0.935944
ENSG00000068976.14	0.995111	0.789535	0.785339	0.954396	0.826115	0.874448
ENSG00000168066.20	0.995111	0.897069	0.518346	0.991385	0.826115	0.874448
ENSG00000269038.1	0.995111	0.74713	0.754229	0.954396	0.826115	0.874448
ENSG00000168067.12	0.995111	0.74713	0.756322	0.954396	0.826115	0.874448
ENSG00000133895.16	0.995111	0.74713	0.558299	0.954396	0.908079	0.874448
ENSG00000171219.9	0.995111	0.818205	0.779164	0.978632	0.826115	0.874448
ENSG00000110047.18	0.995111	0.758172	0.980055	0.954396	0.826115	0.874448
ENSG00000230835.1	0.995111	0.74713	0.991227	0.954396	0.952767	0.974563
ENSG00000229719.5	0.995111	0.865099	0.795492	0.954396	0.947452	0.948247
ENSG00000283926.1	0.995111	0.74713	0.518346	0.954396	0.826115	0.874448
ENSG00000284155.1	0.995111	0.74713	0.518346	0.954396	0.826115	0.874448
ENSG00000110046.13	0.995111	0.74713	0.518346	0.954396	0.980879	0.874448
ENSG00000274986.1	0.995111	0.974005	0.676153	0.954396	0.901194	0.874448
ENSG00000274314.1	0.995111	0.74713	0.689118	0.954396	0.826115	0.874448
ENSG00000068971.14	0.995111	0.942847	0.966353	0.954396	0.942156	0.874448
ENSG00000149735.7	0.995111	0.74713	0.899581	0.954396	0.826115	0.933867
ENSG00000168070.12	0.995111	0.74713	0.754168	0.954396	0.923233	0.874448
ENSG00000168062.10	0.995111	0.74713	0.947186	0.954396	0.826115	0.874448
ENSG00000213465.8	0.995111	0.820305	0.62456	0.954396	0.826115	0.874448
ENSG00000273003.1	0.995111	0.915864	0.833123	0.954396	0.917171	0.957913
ENSG00000278851.1	0.995111	0.74713	0.518346	0.954396	0.826115	0.874448
ENSG00000270775.1	0.995111	0.867242	0.980795	0.954396	0.826115	0.874448
ENSG00000110025.13	0.996756	0.74713	0.804239	0.994076	0.946873	0.92773
ENSG00000168061.17	0.995111	0.945265	0.825993	0.954396	0.851446	0.874448
ENSG00000168060.16	0.995111	0.99147	0.518346	0.988895	0.834742	0.874448
ENSG00000146670.10	0.995111	0.983009	0.829757	0.954396	0.973348	0.874448
ENSG00000162300.13	0.995111	0.977634	0.945752	0.954396	0.911779	0.874448
ENSG00000187066.8	0.995111	0.74713	0.754659	0.982167	0.826115	0.874448
ENSG00000149823.9	0.995111	0.800292	0.518346	0.954396	0.95421	0.874448
ENSG00000254501.1	0.995111	0.74713	0.518346	0.954396	0.826115	0.874448
ENSG00000149809.16	0.995111	0.846559	0.616126	0.964453	0.826115	0.874448
ENSG00000174276.7	0.995111	0.770011	0.976459	0.954396	0.874835	0.933867
ENSG00000255173.1	0.995111	0.74713	0.518346	0.954396	0.826115	0.874448
ENSG00000278952.1	0.995111	0.74713	0.713521	0.954396	0.826115	0.874448
ENSG00000149806.11	0.998375	0.74713	0.780049	0.998544	0.826115	0.874448
ENSG00000162298.18	0.995111	0.847328	0.929447	0.954396	0.858069	0.971093
ENSG00000149792.9	0.995111	0.903606	0.935386	0.954396	0.826115	0.874448
ENSG00000284489.1	0.995111	0.74713	0.518346	0.954396	0.826115	0.874448
ENSG00000254455.1	0.995327	0.74713	0.59377	0.954396	0.826115	0.874448
ENSG00000222477.1	0.995111	0.74713	0.780466	0.954396	0.949192	0.874448
ENSG00000255058.1	0.995111	0.936527	0.819558	0.954396	0.977279	0.902292
ENSG00000204710.2	0.995111	0.947011	0.828769	0.9657	0.995229	0.95985
ENSG00000255200.1	0.995111	0.74713	0.596896	0.954396	0.826115	0.874448
ENSG00000254614.2	0.995111	0.74713	0.730731	0.954396	0.826115	0.874448
ENSG00000014216.16	0.99656	0.74713	0.87878	0.954396	0.901457	0.874448
ENSG00000197847.12	0.995111	0.848485	0.977953	0.954396	0.826115	0.956297
ENSG00000287821.1	0.995111	0.789822	0.882964	0.972522	0.872007	0.874448
ENSG00000014138.9	0.995111	0.74713	0.607208	0.954396	0.826115	0.916178
ENSG00000285816.1	0.995111	0.74713	0.750599	0.973475	0.826115	0.874448
ENSG00000287917.1	0.995111	0.74713	0.57506	0.954396	0.826115	0.874448
ENSG00000149798.5	0.995111	0.833743	0.931772	0.954396	0.826115	0.973613
ENSG00000133884.10	0.995111	0.91038	0.803789	0.994951	0.826115	0.874448
ENSG00000173825.7	0.995111	0.74713	0.585104	0.954396	0.826115	0.874448
ENSG00000255478.1	0.995111	0.74713	0.750361	0.954396	0.826115	0.874448
ENSG00000162241.12	0.995111	0.920946	0.706908	0.962441	0.911266	0.954717
ENSG00000126391.14	0.995111	0.867104	0.613975	0.954396	0.99834	0.933867
ENSG00000245532.9	0.995111	0.880983	0.671179	0.954396	0.995763	0.878002
ENSG00000278144.1	0.995111	0.74713	0.518346	0.954396	0.826115	0.874448
ENSG00000278050.1	0.995111	0.74713	0.518346	0.954396	0.826115	0.874448
ENSG00000277599.1	0.995111	0.74713	0.518346	0.954396	0.826115	0.874448
ENSG00000283791.1	0.995111	0.74713	0.518346	0.954396	0.826115	0.874448
ENSG00000275948.1	0.995111	0.74713	0.518346	0.954396	0.826115	0.874448
ENSG00000173727.12	0.995111	0.74713	0.815471	0.954396	0.826115	0.874448
ENSG00000279243.3	0.995111	0.784711	0.518346	0.954396	0.826115	0.952989
ENSG00000286756.1	0.995111	0.74713	0.843985	0.954396	0.826115	0.874448
ENSG00000251562.8	0.995111	0.74713	0.726464	0.954396	0.826115	0.946661
ENSG00000270117.1	0.995111	0.74713	0.518346	0.954396	0.826115	0.874448
ENSG00000278217.1	0.995111	0.74713	0.518346	0.954396	0.826115	0.874448
ENSG00000274072.1	0.995111	0.74713	0.518346	0.954396	0.826115	0.874448
ENSG00000270526.1	0.995111	0.74713	0.729198	0.954396	0.826115	0.971872
ENSG00000142186.17	0.995111	0.972157	0.64491	0.954396	0.826115	0.954559
ENSG00000168056.16	0.995111	0.74713	0.947572	0.954396	0.826115	0.874448
ENSG00000279093.1	0.995111	0.74713	0.574098	0.954396	0.826115	0.943271
ENSG00000260233.3	0.995111	0.74713	0.848063	0.954396	0.949935	0.874448
ENSG00000173465.8	0.995111	0.74713	0.532328	0.981872	0.826115	0.874448
ENSG00000176973.8	0.995111	0.74713	0.518346	0.954396	0.826115	0.874448
ENSG00000173442.13	0.997733	0.98884	0.602234	0.954396	0.826115	0.91749
ENSG00000173338.13	0.995111	0.74713	0.518346	0.954396	0.826115	0.874448
ENSG00000173327.8	0.995111	0.84447	0.9232	0.954396	0.851908	0.874448
ENSG00000197136.4	0.995111	0.909405	0.73819	0.954396	0.826115	0.874448
ENSG00000266041.1	0.995111	0.74713	0.772579	0.954396	0.826115	0.874448
ENSG00000213445.10	0.995111	0.9273	0.656084	0.954396	0.826115	0.874448
ENSG00000265874.1	0.995111	0.74713	0.681434	0.954396	0.826115	0.974109
ENSG00000173039.19	0.995111	0.924333	0.518346	0.954396	0.948032	0.874448
ENSG00000285533.2	0.995111	0.947675	0.83662	0.989128	0.973207	0.977309
ENSG00000239356.3	0.995111	0.93712	0.692892	0.996094	0.965983	0.960468
ENSG00000172977.13	0.995111	0.74713	0.518346	0.954396	0.826115	0.874448
ENSG00000172922.11	0.995111	0.946596	0.518346	0.973516	0.93308	0.874448
ENSG00000214659.4	0.995111	0.840401	0.518346	0.998049	0.826115	0.874448
ENSG00000255557.1	0.995111	0.74713	0.727825	0.954396	0.826115	0.988732
ENSG00000254470.3	0.995111	0.750085	0.931573	0.954396	0.940155	0.874448
ENSG00000172818.10	0.995111	0.74713	0.718956	0.954396	0.826115	0.894623
ENSG00000255120.5	0.995111	0.951134	0.992161	0.954396	0.99414	0.874448
ENSG00000255404.1	0.995111	0.74713	0.68404	0.954396	0.826115	0.874448
ENSG00000172757.13	0.995111	0.918525	0.985346	0.954396	0.988905	0.874448
ENSG00000172803.18	0.995111	0.74713	0.518346	0.954396	0.826115	0.979398
ENSG00000172732.12	0.995111	0.905162	0.577372	0.963472	0.826115	0.874448
ENSG00000172638.13	0.995111	0.910551	0.866217	0.954396	0.826115	0.921889
ENSG00000172543.8	0.995111	0.74713	0.656365	0.985665	0.826115	0.874448
ENSG00000172500.13	0.995111	0.948376	0.992841	0.954396	0.926419	0.874448
ENSG00000175602.4	0.995111	0.941883	0.949116	0.954396	0.977775	0.874448
ENSG00000175592.9	0.995111	0.995312	0.861297	0.954396	0.826115	0.906143
ENSG00000175573.7	0.995111	0.916106	0.87871	0.954396	0.903173	0.667599
ENSG00000175550.8	0.995111	0.9185	0.518346	0.954396	0.826115	0.874448
ENSG00000175513.9	0.995111	0.74713	0.886759	0.954396	0.826115	0.942939
ENSG00000175467.15	0.995111	0.824554	0.518346	0.954396	0.826115	0.933867
ENSG00000254867.1	0.995111	0.74713	0.928837	0.954396	0.826115	0.9959
ENSG00000175376.9	0.995111	0.861562	0.919751	0.954396	0.860908	0.874448
ENSG00000175334.8	0.995111	0.869794	0.774557	0.954396	0.876791	0.937614
ENSG00000175315.3	0.995111	0.932952	0.86398	0.954396	0.826115	0.874448
ENSG00000175294.6	0.995111	0.74713	0.894008	0.954396	0.826115	0.874448
ENSG00000175229.7	0.995111	0.74713	0.752545	0.954396	0.826115	0.874448
ENSG00000286459.1	0.995111	0.855023	0.842861	0.954396	0.826115	0.874448
ENSG00000087365.16	0.995111	0.862135	0.518346	0.954396	0.934788	0.996545
ENSG00000255038.1	0.995111	0.862275	0.647291	0.957467	0.826115	0.874448
ENSG00000175115.12	0.995111	0.85765	0.518346	0.954396	0.965064	0.874448
ENSG00000255320.1	0.995111	0.769847	0.893449	0.954396	0.826115	0.874448
ENSG00000174996.11	0.995111	0.835329	0.636712	0.987345	0.826115	0.874448
ENSG00000254461.1	0.995111	0.826617	0.726516	0.98266	0.826115	0.874448
ENSG00000254855.1	0.995111	0.794112	0.989935	0.973126	0.826115	0.874448
ENSG00000254762.1	0.995111	0.860526	0.895757	0.954396	0.881139	0.874448
ENSG00000174903.16	0.995111	0.74713	0.750875	0.954396	0.826115	0.874448
ENSG00000245156.1	0.995111	0.983226	0.818178	0.97719	0.971944	0.992864
ENSG00000254452.1	0.995111	0.74713	0.518346	0.954396	0.826115	0.874448
ENSG00000174871.11	0.995111	0.966904	0.803245	0.999117	0.826115	0.874448
ENSG00000174851.16	0.995111	0.83502	0.931077	0.954396	0.953572	0.924912
ENSG00000179292.5	0.995111	0.970763	0.897734	0.982978	0.9771	0.994693
ENSG00000254458.1	0.995111	0.74713	0.961838	0.954396	0.996066	0.874448
ENSG00000174807.4	0.995111	0.74713	0.958132	0.954396	0.826115	0.874448
ENSG00000174791.11	0.995111	0.756183	0.829757	0.954396	0.826115	0.940227
ENSG00000254756.1	0.995111	0.963411	0.715576	0.954396	0.826115	0.943556
ENSG00000174744.14	0.995111	0.90337	0.566414	0.970031	0.976423	0.921587
ENSG00000174684.7	0.995111	0.835395	0.518346	0.954396	0.908365	0.874448
ENSG00000255468.7	0.99751	0.811202	0.609567	0.967871	0.977974	0.929498
ENSG00000174669.12	0.995111	0.94012	0.636118	0.99678	0.826115	0.874448
ENSG00000276918.1	0.995111	0.74713	0.85152	0.991899	0.908898	0.901184
ENSG00000254736.1	0.995111	0.74713	0.650549	0.954396	0.826115	0.874448
ENSG00000202317.1	0.995111	0.74713	0.621891	0.954396	0.826115	0.874448
ENSG00000254510.2	0.995111	0.959925	0.692386	0.970166	0.918252	0.954147
ENSG00000174576.10	0.995111	0.799039	0.903362	0.954396	0.826115	0.874448
ENSG00000201733.1	0.995111	0.86089	0.998846	0.954396	0.850025	0.874448
ENSG00000174547.13	0.995111	0.967757	0.929479	0.954396	0.964512	0.874448
ENSG00000254596.1	0.995111	0.77925	0.518346	0.954396	0.826115	0.874448
ENSG00000174516.15	0.995111	0.805875	0.993243	0.954396	0.826115	0.874448
ENSG00000255517.6	0.995111	0.776518	0.473955	0.954396	0.905389	0.874448
ENSG00000254986.7	0.995111	0.842096	0.703633	0.954396	0.826115	0.874448
ENSG00000256349.1	0.995111	0.761262	0.518346	0.954396	0.826115	0.948382
ENSG00000174483.20	0.995111	0.74713	0.881979	0.954882	0.901457	0.955461
ENSG00000286688.1	0.995111	0.845424	0.854145	0.993733	0.996308	0.995203
ENSG00000174165.8	0.995111	0.994598	0.984971	0.954396	0.826115	0.874448
ENSG00000248746.6	0.995111	0.886783	0.543453	0.954396	0.977149	0.874448
ENSG00000250105.1	0.995111	0.74713	0.990219	0.954396	0.826115	0.889369
ENSG00000174080.11	0.995111	0.898487	0.840434	0.954396	0.92219	0.995807
ENSG00000182791.5	0.995111	0.829391	0.892887	0.954396	0.826115	0.667599
ENSG00000173992.9	0.995111	0.885332	0.87327	0.954396	0.871254	0.93137
ENSG00000199325.1	0.995111	0.74713	0.913473	0.954396	0.826115	0.994314
ENSG00000239306.5	0.998255	0.98884	0.518346	0.954396	0.903761	0.933867
ENSG00000248643.5	0.995111	0.94299	0.68345	0.954396	0.910482	0.995559
ENSG00000173933.21	0.995111	0.971246	0.797663	0.954396	0.897987	0.936279
ENSG00000173914.12	0.995111	0.74713	0.839784	0.954396	0.826115	0.940863
ENSG00000173898.13	0.995111	0.786053	0.825009	0.954882	0.826115	0.874448
ENSG00000239553.3	0.995111	0.74713	0.956648	0.954396	0.826115	0.960227
ENSG00000173715.17	0.995111	0.982245	0.827929	0.954396	0.826115	0.956327
ENSG00000213409.4	0.995111	0.968848	0.82945	0.954396	0.976865	0.934222
ENSG00000254984.1	0.995111	0.74713	0.726001	0.962201	0.826115	0.874448
ENSG00000173653.8	0.995111	0.74713	0.518346	0.983595	0.826115	0.874448
ENSG00000173599.15	0.995111	0.812684	0.910752	0.998217	0.964857	0.943771
ENSG00000173621.9	0.995111	0.74713	0.93804	0.954396	0.987668	0.874448
ENSG00000239099.1	0.995111	0.74713	0.518346	0.954396	0.826115	0.874448
ENSG00000266423.1	0.995111	0.74713	0.518346	0.954396	0.826115	0.874448
ENSG00000173237.4	0.995111	0.74713	0.85117	0.954396	0.826115	0.874448
ENSG00000173227.14	0.995111	0.74713	0.827157	0.954396	0.826115	0.967391
ENSG00000283326.1	0.995111	0.74713	0.518346	0.954396	0.826115	0.874448
ENSG00000173156.7	0.995111	0.860115	0.928264	0.954396	0.91107	0.874448
ENSG00000173120.15	0.995111	0.74713	0.775164	0.973126	0.826115	0.874448
ENSG00000179038.8	0.995982	0.905045	0.788261	0.954396	0.908033	0.874448
ENSG00000287934.1	0.995111	0.74713	0.96402	0.954396	0.826115	0.874448
ENSG00000173020.11	0.995111	0.97938	0.518346	0.954396	0.945268	0.874448
ENSG00000172932.16	0.995111	0.74713	0.5132	0.97843	0.905192	0.922802
ENSG00000172830.13	0.995111	0.954436	0.789763	0.954396	0.889484	0.966198
ENSG00000287851.1	0.995111	0.74713	0.71379	0.954396	0.92219	0.874448
ENSG00000172613.8	0.995111	0.74713	0.518346	0.954396	0.826115	0.960969
ENSG00000175482.9	0.995111	0.74713	0.518346	0.954396	0.944124	0.874448
ENSG00000256514.1	0.995111	0.995639	0.721433	0.954396	0.995009	0.874448
ENSG00000274251.1	0.995111	0.74713	0.82627	0.954396	0.826115	0.997801
ENSG00000201684.1	0.995111	0.984022	0.77637	0.954396	0.949516	0.874448
ENSG00000175505.11	0.995111	0.962747	0.984719	0.954396	0.826115	0.874448
ENSG00000275484.1	0.995111	0.74713	0.900834	0.977964	0.826115	0.874448
ENSG00000253024.1	0.995111	0.846864	0.63282	0.954396	0.885782	0.874448
ENSG00000172531.15	0.995111	0.889845	0.781656	0.954396	0.881906	0.874448
ENSG00000175463.12	0.995111	0.957487	0.518346	0.954396	0.900264	0.996545
ENSG00000172508.10	0.995111	0.74713	0.574989	0.968966	0.991444	0.967353
ENSG00000175634.15	0.995111	0.957932	0.875079	0.977799	0.901457	0.913592
ENSG00000255949.1	0.995111	0.74713	0.518346	0.954396	0.826115	0.874448
ENSG00000213402.3	0.995111	0.74713	0.518346	0.954396	0.826115	0.874448
ENSG00000172725.14	0.995111	0.74713	0.788182	0.954396	0.938776	0.874448
ENSG00000175514.2	0.995111	0.883954	0.788707	0.954396	0.984582	0.874448
ENSG00000175544.13	0.995111	0.74713	0.778155	0.954396	0.948847	0.874448
ENSG00000172663.9	0.995111	0.74713	0.567307	0.954396	0.826115	0.874448
ENSG00000110711.10	0.995928	0.779216	0.518346	0.954396	0.826115	0.874448
ENSG00000276769.1	0.995111	0.74713	0.932398	0.954396	0.826115	0.974613
ENSG00000110697.13	0.995111	0.74713	0.554873	0.954396	0.964857	0.874448
ENSG00000167797.8	0.995111	0.949486	0.981696	0.954948	0.826115	0.874448
ENSG00000167791.14	0.995111	0.74713	0.574989	0.954396	0.826115	0.874448
ENSG00000283257.1	0.995111	0.74713	0.566452	0.954396	0.826115	0.874448
ENSG00000084207.18	0.995111	0.74713	0.594377	0.954396	0.826115	0.874448
ENSG00000184224.3	0.995111	0.907588	0.702967	0.954396	0.915467	0.874448
ENSG00000255119.1	0.995111	0.74713	0.947733	0.985336	0.88118	0.874448
ENSG00000167792.13	0.995111	0.85736	0.574707	0.980236	0.828428	0.874448
ENSG00000231793.5	0.995111	0.74713	0.846807	0.954396	0.826115	0.874448
ENSG00000167799.10	0.995111	0.98768	0.853853	0.954396	0.826115	0.899333
ENSG00000167800.9	0.995111	0.884084	0.518346	0.954396	0.977347	0.948447
ENSG00000132744.8	0.995111	0.907277	0.836472	0.98165	0.836431	0.874448
ENSG00000227834.1	0.995111	0.74713	0.959984	0.954396	0.826115	0.874448
ENSG00000132746.15	0.995111	0.957932	0.997726	0.954396	0.826115	0.922024
ENSG00000239559.2	0.995111	0.74713	0.912846	0.988399	0.826115	0.874448
ENSG00000184795.9	0.995111	0.74713	0.923845	0.954396	0.826115	0.987825
ENSG00000235855.3	0.995111	0.924375	0.965132	0.954396	0.943537	0.874448
ENSG00000254447.3	0.995111	0.74713	0.960063	0.954396	0.919808	0.874448
ENSG00000285537.1	0.995111	0.74713	0.518346	0.954396	0.826115	0.874448
ENSG00000254883.1	0.995111	0.989407	0.724603	0.954396	0.913318	0.874448
ENSG00000255147.1	0.995111	0.788532	0.792379	0.954396	0.896458	0.874448
ENSG00000227620.4	0.995111	0.74713	0.518346	0.954396	0.826115	0.874448
ENSG00000160172.10	0.995111	0.74713	0.855614	0.954396	0.826115	0.974775
ENSG00000273819.1	0.995111	0.998817	0.926659	0.954396	0.950923	0.874448
ENSG00000254792.1	0.995111	0.74713	0.518346	0.954396	0.826115	0.874448
ENSG00000251637.6	0.995111	0.74713	0.749003	0.985187	0.826115	0.874448
ENSG00000206587.1	0.995111	0.74713	0.702381	0.954396	0.826115	0.874448
ENSG00000243672.1	0.995111	0.967757	0.941231	0.954396	0.912741	0.874448
ENSG00000254610.3	0.995111	0.822504	0.913256	0.954396	0.925837	0.877696
ENSG00000254850.2	0.995111	0.74713	0.842472	0.954396	0.826115	0.92072
ENSG00000255230.1	0.995111	0.74713	0.614029	0.954396	0.826115	0.874448
ENSG00000255554.1	0.995111	0.888233	0.866997	0.954396	0.826115	0.874448
ENSG00000110057.8	0.995111	0.903395	0.24278	0.954396	0.973161	0.772319
ENSG00000006534.16	0.995111	0.932503	0.54658	0.957082	0.998356	0.944407
ENSG00000255306.1	0.995111	0.824012	0.777598	0.954396	0.96411	0.874448
ENSG00000110717.13	0.995111	0.86895	0.95792	0.973126	0.929788	0.874448
ENSG00000284293.1	0.995111	0.74713	0.518346	0.954396	0.826115	0.874448
ENSG00000284435.1	0.995111	0.74713	0.518346	0.954396	0.826115	0.874448
ENSG00000110719.10	0.995111	0.987866	0.518346	0.954396	0.971675	0.874448
ENSG00000275022.1	0.995111	0.74713	0.607559	0.954396	0.986846	0.878142
ENSG00000255031.5	0.995111	0.74713	0.952878	0.954396	0.826115	0.948447
ENSG00000110721.12	0.995111	0.928787	0.793529	0.954396	0.997659	0.874448
ENSG00000255236.3	0.995111	0.941488	0.746206	0.957516	0.931902	0.874448
ENSG00000110066.15	0.995111	0.821946	0.682827	0.954396	0.865812	0.874448
ENSG00000171067.11	0.995111	0.945319	0.729731	0.955495	0.826115	0.874448
ENSG00000286369.1	0.995111	0.893704	0.952407	0.954396	0.946749	0.92909
ENSG00000162337.12	0.995111	0.74713	0.397564	0.954396	0.826115	0.874448
ENSG00000110075.14	0.995111	0.985067	0.990625	0.954396	0.83865	0.874448
ENSG00000254856.1	0.995111	0.860387	0.751361	0.981912	0.978641	0.948281
ENSG00000260808.1	0.995111	0.74713	0.799837	0.954396	0.826115	0.874448
ENSG00000069482.7	0.995111	0.74713	0.637045	0.954396	0.854866	0.947249
ENSG00000132749.11	0.995111	0.74713	0.683786	0.954396	0.847847	0.874448
ENSG00000110090.13	0.995111	0.870883	0.518346	0.954396	0.826115	0.874448
ENSG00000250508.1	0.995111	0.955952	0.732864	0.954396	0.826115	0.975641
ENSG00000197345.13	0.995111	0.966904	0.579429	0.964074	0.90363	0.944148
ENSG00000132740.9	0.995111	0.74713	0.304377	0.994076	0.826115	0.874448
ENSG00000255741.1	0.995111	0.74713	0.987197	0.954396	0.826115	0.874448
ENSG00000172938.3	0.995111	0.74713	0.992955	0.954396	0.826115	0.981225
ENSG00000261625.1	0.995111	0.881843	0.841422	0.982537	0.826115	0.874448
ENSG00000261276.1	0.995111	0.74713	0.518346	0.954396	0.826115	0.874448
ENSG00000172935.9	0.995111	0.917106	0.636252	0.954396	0.826115	0.959563
ENSG00000256508.2	0.995111	0.74713	0.663951	0.954396	0.826115	0.933867
ENSG00000162341.18	0.995111	0.97448	0.916675	0.954396	0.826115	0.874448
ENSG00000287725.1	0.995111	0.74713	0.706477	0.954396	0.826115	0.984289
ENSG00000265539.1	0.995111	0.74713	0.946973	0.954396	0.826115	0.874448
ENSG00000260895.1	0.995111	0.74713	0.927838	0.954396	0.826115	0.874448
ENSG00000261070.1	0.995111	0.808017	0.872018	0.954396	0.983724	0.907451
ENSG00000284713.1	0.995111	0.74713	0.518346	0.954396	0.826115	0.989324
ENSG00000172927.8	0.995111	0.999926	0.778862	0.954396	0.826115	0.874448
ENSG00000213275.2	0.995111	0.74713	0.684111	0.96468	0.973161	0.98835
ENSG00000260877.2	0.995111	0.74713	0.992099	0.954396	0.826115	0.874448
ENSG00000259854.1	0.995111	0.74713	0.875494	0.954396	0.826115	0.971263
ENSG00000255980.1	0.995111	0.74713	0.642906	0.954396	0.826115	0.874448
ENSG00000255606.1	0.995111	0.966535	0.836871	0.954396	0.951718	0.874448
ENSG00000261347.1	0.995111	0.74713	0.913256	0.988115	0.891524	0.874448
ENSG00000255774.2	0.995111	0.97677	0.730948	0.954396	0.854524	0.972288
ENSG00000285094.1	0.995111	0.74713	0.518346	0.954396	0.826115	0.880422
ENSG00000110092.4	0.995111	0.828695	0.991761	0.981558	0.850255	0.874448
ENSG00000149716.13	0.995111	0.89102	0.949368	0.975409	0.984582	0.989324
ENSG00000162344.4	0.995111	0.886821	0.836423	0.966718	0.918325	0.874448
ENSG00000256441.1	0.995111	0.998817	0.722685	0.969096	0.941471	0.874448
ENSG00000075388.4	0.995111	0.74713	0.941617	0.954396	0.826115	0.874448
ENSG00000186895.4	0.998713	0.74713	0.588172	0.954396	0.826115	0.956297
ENSG00000260348.1	0.995111	0.74713	0.518346	0.954396	0.826115	0.874448
ENSG00000260679.1	0.995111	0.74713	0.518346	0.954396	0.826115	0.874448
ENSG00000255191.1	0.995111	0.920597	0.91334	0.954396	0.964086	0.874448
ENSG00000254605.1	0.995111	0.834553	0.746255	0.954396	0.826115	0.874448
ENSG00000248844.6	0.995111	0.74713	0.548715	0.956904	0.905776	0.874448
ENSG00000254417.1	0.995111	0.74713	0.929447	0.954396	0.826115	0.874448
ENSG00000202070.1	0.995111	0.74713	0.518346	0.954396	0.826115	0.874448
ENSG00000131620.17	0.995111	0.74713	0.802922	0.954396	0.826115	0.996535
ENSG00000255143.1	0.995735	0.925622	0.600455	0.954396	0.901194	0.874448
ENSG00000254902.1	0.995111	0.74713	0.518346	0.954396	0.826115	0.874448
ENSG00000168040.5	0.995111	0.906603	0.867946	0.973168	0.988367	0.947992
ENSG00000254721.1	0.995111	0.74713	0.518346	0.954396	0.826115	0.874448
ENSG00000131626.18	0.995111	0.802831	0.586509	0.954396	0.826115	0.874448
ENSG00000255329.1	0.995111	0.974513	0.80509	0.954396	0.956452	0.874448
ENSG00000254604.1	0.995111	0.74713	0.518346	0.954396	0.826115	0.874448
ENSG00000221333.1	0.995111	0.963411	0.731589	0.994706	0.964857	0.942828
ENSG00000254484.1	0.995111	0.843876	0.814423	0.954396	0.895864	0.967353
ENSG00000255539.1	0.995111	0.74713	0.518346	0.954396	0.826115	0.874448
ENSG00000254495.1	0.995111	0.74713	0.801879	0.954396	0.868833	0.972176
ENSG00000246889.2	0.995111	0.885406	0.838576	0.954396	0.968803	0.874448
ENSG00000085733.16	0.995111	0.974286	0.971319	0.954396	0.826115	0.965902
ENSG00000162105.19	0.995111	0.74713	0.61932	0.954396	0.999488	0.874448
ENSG00000227726.1	0.995111	0.923276	0.752164	0.954396	0.960087	0.874448
ENSG00000279459.1	0.995111	0.954393	0.830935	0.954396	0.972189	0.874448
ENSG00000226627.2	0.995111	0.961995	0.829697	0.954396	0.826115	0.874448
ENSG00000236262.1	0.995111	0.871557	0.716699	0.954396	0.901457	0.874448
ENSG00000207196.1	0.995111	0.74713	0.518346	0.954396	0.826115	0.874448
ENSG00000280089.1	0.995111	0.869958	0.914015	0.957244	0.826115	0.874448
ENSG00000171671.6	0.995111	0.985848	0.961802	0.954396	0.925615	0.874448
ENSG00000263744.1	0.995111	0.74713	0.518346	0.954396	0.826115	0.874448
ENSG00000286708.1	0.995111	0.764545	0.602655	0.954396	0.826115	0.874448
ENSG00000172900.12	0.995111	0.74713	0.518346	0.954396	0.942333	0.933867
ENSG00000172893.16	0.995111	0.870175	0.973901	0.954396	0.973525	0.874448
ENSG00000254682.1	0.995111	0.74713	0.83403	0.954396	0.826115	0.914323
ENSG00000172890.13	0.995111	0.969615	0.61916	0.954396	0.889302	0.874448
ENSG00000278349.1	0.995111	0.74713	0.518346	0.954396	0.826115	0.874448
ENSG00000254924.2	0.995111	0.920597	0.949116	0.954396	0.988527	0.874448
ENSG00000244411.4	0.995111	0.74713	0.937623	0.954396	0.884817	0.874448
ENSG00000241233.4	0.995111	0.74713	0.867466	0.954396	0.826115	0.983766
ENSG00000254997.4	0.995111	0.999187	0.947572	0.954396	0.868823	0.874448
ENSG00000286948.1	0.995111	0.74713	0.985346	0.954396	0.826115	0.874448
ENSG00000204572.10	0.995111	0.95077	0.949758	0.954396	0.826115	0.874448
ENSG00000248903.1	0.995111	0.74713	0.613446	0.954396	0.826115	0.933867
ENSG00000204571.6	0.995111	0.74713	0.992017	0.991174	0.92667	0.929507
ENSG00000249387.1	0.995111	0.74713	0.518346	0.954396	0.826115	0.874448
ENSG00000184055.4	0.995111	0.74713	0.73201	0.954396	0.826115	0.874448
ENSG00000255562.2	0.995111	0.888623	0.154369	0.954396	0.933015	0.874448
ENSG00000255261.1	0.995111	0.829214	0.806409	0.954396	0.826115	0.933867
ENSG00000255415.1	0.995111	0.74713	0.608722	0.954396	0.826115	0.874448
ENSG00000284625.1	0.995111	0.74713	0.518346	0.954396	0.826115	0.874448
ENSG00000239481.1	0.995111	0.74713	0.797875	0.954396	0.879386	0.952445
ENSG00000248671.8	0.995111	0.900857	0.570793	0.954396	0.933498	0.874448
ENSG00000254805.1	0.995111	0.74713	0.518346	0.954396	0.826115	0.967353
ENSG00000254972.1	0.995111	0.91847	0.78304	0.954396	0.918421	0.874448
ENSG00000255319.5	0.995111	0.74713	0.767122	0.954396	0.826115	0.989324
ENSG00000285933.1	0.995111	0.74713	0.924838	0.997083	0.836407	0.874448
ENSG00000158483.16	0.995111	0.863434	0.75861	0.954396	0.826115	0.874448
ENSG00000254978.2	0.995111	0.861551	0.518346	0.954396	0.971146	0.874448
ENSG00000214534.5	0.995111	0.74713	0.869155	0.954396	0.826115	0.874448
ENSG00000184276.3	0.995111	0.74713	0.600212	0.954396	0.826115	0.874448
ENSG00000252902.1	0.995111	0.74713	0.518346	0.954396	0.826115	0.874448
ENSG00000255157.1	0.995111	0.968848	0.990922	0.99751	0.952469	0.933867
ENSG00000254469.7	0.995111	0.932543	0.78437	0.993108	0.95959	0.957452
ENSG00000225805.4	0.995111	0.74713	0.571172	0.954396	0.826115	0.940968
ENSG00000228915.3	0.995111	0.74713	0.777454	0.954396	0.826115	0.874448
ENSG00000254593.1	0.995111	0.74713	0.716674	0.954396	0.826115	0.895292
ENSG00000137522.18	0.995111	0.98363	0.786589	0.954396	0.954625	0.874448
ENSG00000255296.1	0.995111	0.74713	0.879758	0.954396	0.826115	0.94537
ENSG00000137496.18	0.995111	0.933016	0.878647	0.954396	0.981131	0.874448
ENSG00000137497.18	0.995111	0.936895	0.518346	0.954396	0.827799	0.874448
ENSG00000251143.1	0.995111	0.74713	0.518346	0.954396	0.826115	0.889488
ENSG00000207012.2	0.995111	0.74713	0.518346	0.954396	0.826115	0.874448
ENSG00000263742.1	0.995111	0.74713	0.518346	0.954396	0.826115	0.874448
ENSG00000184154.14	0.995111	0.74713	0.518346	0.954396	0.826115	0.874448
ENSG00000284922.1	0.995111	0.74713	0.518346	0.954396	0.826115	0.874448
ENSG00000149357.10	0.995111	0.74713	0.682799	0.996094	0.826115	0.874448
ENSG00000284844.1	0.995111	0.966535	0.518346	0.954396	0.961976	0.874448
ENSG00000110200.8	0.995111	0.879413	0.692058	0.954396	0.940268	0.874448
ENSG00000110203.9	0.995111	0.996034	0.987004	0.954396	0.889933	0.874448
ENSG00000257075.1	0.995111	0.74713	0.744857	0.973126	0.826115	0.874448
ENSG00000256518.3	0.995111	0.74713	0.907535	0.954396	0.826115	0.874448
ENSG00000204971.3	0.995923	0.74713	0.600405	0.954396	0.826115	0.874448
ENSG00000255860.3	0.995111	0.989901	0.843942	0.954396	0.826115	0.932439
ENSG00000110195.13	0.995111	0.74713	0.954341	0.954396	0.842398	0.874448
ENSG00000165457.14	0.995111	0.74713	0.87532	0.954396	0.826115	0.925572
ENSG00000165458.14	0.995111	0.97659	0.518346	0.954396	0.939981	0.874448
ENSG00000165462.5	0.995111	0.74713	0.518346	0.954396	0.826115	0.948281
ENSG00000228286.3	0.995111	0.89109	0.769101	0.954396	0.959775	0.874448
ENSG00000285864.1	0.995111	0.74713	0.518346	0.954396	0.826115	0.874448
ENSG00000213365.3	0.995111	0.74713	0.950136	0.954396	0.826115	0.874448
ENSG00000162129.14	0.995111	0.849384	0.932266	0.954396	0.984295	0.940909
ENSG00000255843.1	0.995111	0.891342	0.853286	0.987065	0.826115	0.874448
ENSG00000256739.1	0.995111	0.925863	0.853286	0.954396	0.986419	0.874448
ENSG00000255672.1	0.997615	0.74713	0.715576	0.983065	0.877181	0.874448
ENSG00000256403.1	0.995111	0.74713	0.906054	0.954396	0.932528	0.874448
ENSG00000237408.1	0.995111	0.762564	0.806342	0.954882	0.941414	0.874448
ENSG00000238048.1	0.995111	0.92649	0.83069	0.965516	0.933239	0.968211
ENSG00000276109.1	0.995111	0.74713	0.518346	0.954396	0.826115	0.874448
ENSG00000274664.1	0.995111	0.984581	0.991182	0.992873	0.914022	0.874448
ENSG00000227467.3	0.995111	0.973202	0.734376	0.954396	0.946379	0.874448
ENSG00000186642.16	0.995111	0.74713	0.686924	0.954396	0.826115	0.939979
ENSG00000256633.1	0.995111	0.982101	0.580748	0.954396	0.826115	0.874448
ENSG00000272036.1	0.995111	0.74713	0.518346	0.954396	0.826115	0.874448
ENSG00000251919.1	0.995111	0.74713	0.518346	0.954396	0.826115	0.874448
ENSG00000255808.1	0.995111	0.74713	0.74014	0.954396	0.826115	0.874448
ENSG00000186635.14	0.995111	0.74713	0.518346	0.954396	0.856943	0.874448
ENSG00000256007.1	0.995111	0.74713	0.518346	0.954396	0.826115	0.874448
ENSG00000286555.1	0.995111	0.74713	0.872216	0.954396	0.826115	0.970661
ENSG00000245148.2	0.995111	0.91	0.518346	0.996122	0.826115	0.874448
ENSG00000244134.1	0.995111	0.970566	0.996363	0.954396	0.866941	0.874448
ENSG00000214530.9	0.996577	0.809467	0.518346	0.954396	0.826115	0.918422
ENSG00000202522.1	0.995111	0.88083	0.580943	0.954396	0.861052	0.956639
ENSG00000265064.1	0.995111	0.74713	0.518346	0.954396	0.826115	0.874448
ENSG00000285693.1	0.995111	0.766738	0.665061	0.954396	0.826115	0.946894
ENSG00000168010.11	0.995111	0.947501	0.975524	0.954396	0.901318	0.968558
ENSG00000137478.15	0.995111	0.768289	0.777867	0.954396	0.826115	0.874448
ENSG00000206638.1	0.995111	0.905774	0.846104	0.954396	0.826115	0.874448
ENSG00000234751.1	0.995111	0.74713	0.518346	0.979541	0.960855	0.91775
ENSG00000256568.2	0.995111	0.74713	0.518346	0.954396	0.826115	0.874448
ENSG00000215841.3	0.995111	0.74713	0.868642	0.954396	0.826115	0.97845
ENSG00000175591.11	0.995111	0.74713	0.848517	0.954396	0.826115	0.998414
ENSG00000260401.1	0.995111	0.820438	0.735265	0.954396	0.935419	0.874448
ENSG00000256347.1	0.995111	0.989296	0.59917	0.954396	0.910084	0.874448
ENSG00000171631.14	0.995111	0.74713	0.877694	0.954396	0.826115	0.874448
ENSG00000257038.1	0.995111	0.74713	0.518346	0.954396	0.826115	0.874448
ENSG00000110237.5	0.995111	0.91586	0.976459	0.976435	0.826115	0.874448
ENSG00000054967.13	0.995111	0.951627	0.518346	0.963471	0.826115	0.874448
ENSG00000256928.1	0.995111	0.74713	0.518346	0.954396	0.826115	0.874448
ENSG00000054965.10	0.995111	0.961495	0.904657	0.954396	0.826115	0.978099
ENSG00000256448.5	0.996536	0.74713	0.878134	0.954396	0.826115	0.9083
ENSG00000255786.1	0.999007	0.74713	0.518346	0.954396	0.826115	0.893297
ENSG00000256148.1	0.995111	0.944187	0.918301	0.954882	0.983372	0.95956
ENSG00000231726.2	0.995111	0.989495	0.981776	0.954396	0.826115	0.974454
ENSG00000270323.1	0.995111	0.74713	0.888734	0.954396	0.826115	0.874448
ENSG00000021300.14	0.995111	0.967757	0.757711	0.954396	0.842277	0.933867
ENSG00000175582.19	0.995111	0.945144	0.738851	0.954396	0.876894	0.997422
ENSG00000255928.1	0.995111	0.862201	0.518346	0.954396	0.907011	0.999038
ENSG00000256034.1	0.995111	0.74713	0.518346	0.954396	0.826115	0.874448
ENSG00000175581.14	0.998268	0.74713	0.854075	0.954396	0.977149	0.874448
ENSG00000199975.1	0.995111	0.970763	0.930086	0.954396	0.982033	0.874448
ENSG00000256681.1	0.995111	0.74713	0.895247	0.954396	0.977775	0.874448
ENSG00000181924.7	0.995111	0.852091	0.867032	0.954396	0.826115	0.94881
ENSG00000175575.13	0.995111	0.882872	0.679188	0.995029	0.973207	0.954206
ENSG00000256898.1	0.995111	0.74713	0.99098	0.954396	0.826115	0.874448
ENSG00000187726.8	0.99631	0.896558	0.97525	0.954396	0.963791	0.874448
ENSG00000255847.5	0.995111	0.928837	0.779673	0.954396	0.826115	0.930758
ENSG00000175567.10	0.995735	0.882961	0.903398	0.954396	0.911671	0.874448
ENSG00000287425.1	0.995111	0.942382	0.518346	0.954396	0.906384	0.874448
ENSG00000256189.1	0.995111	0.968998	0.896605	0.958246	0.826115	0.874448
ENSG00000256723.1	0.995111	0.74713	0.963194	0.998597	0.901928	0.876684
ENSG00000175564.13	0.995111	0.74713	0.793078	0.954396	0.826115	0.874448
ENSG00000168014.16	0.995111	0.74713	0.884725	0.954396	0.892965	0.975866
ENSG00000256098.1	0.995111	0.74713	0.932194	0.954396	0.826115	0.890855
ENSG00000214517.10	0.995111	0.93409	0.980611	0.954396	0.826115	0.874448
ENSG00000284736.1	0.995111	0.873371	0.842861	0.954396	0.848134	0.874448
ENSG00000280269.1	0.995111	0.84334	0.783739	0.954396	0.890391	0.874448
ENSG00000149380.12	0.995111	0.74713	0.713237	0.983466	0.979745	0.995807
ENSG00000206913.1	0.996756	0.960966	0.980414	0.954396	0.826115	0.99464
ENSG00000246211.2	0.995111	0.955672	0.580113	0.954396	0.923895	0.874448
ENSG00000165434.8	0.995111	0.74713	0.894603	0.954396	0.826115	0.915385
ENSG00000212961.4	0.995111	0.854299	0.947782	0.954396	0.960954	0.874448
ENSG00000254631.5	0.995111	0.930423	0.920343	0.954396	0.901359	0.874448
ENSG00000255440.2	0.995111	0.74713	0.938065	0.954396	0.826115	0.874448
ENSG00000264402.1	0.995111	0.74713	0.574702	0.954396	0.826115	0.874448
ENSG00000175538.10	0.995111	0.74713	0.518346	0.954396	0.826115	0.874448
ENSG00000254928.1	0.995111	0.74713	0.518346	0.954396	0.826115	0.874448
ENSG00000255444.1	0.995111	0.969418	0.858992	0.954945	0.826115	0.874448
ENSG00000254974.1	0.995111	0.74713	0.643691	0.954396	0.974298	0.883507
ENSG00000175536.7	0.995111	0.968848	0.518346	0.954396	0.826115	0.874448
ENSG00000254837.2	0.995111	0.74713	0.740169	0.954396	0.902626	0.935714
ENSG00000077514.9	0.995111	0.98884	0.994501	0.954396	0.945354	0.874448
ENSG00000254500.1	0.995111	0.993937	0.656084	0.954396	0.826115	0.874448
ENSG00000223202.1	0.995111	0.74713	0.518346	0.954396	0.90782	0.874448
ENSG00000054938.15	0.995111	0.74713	0.919122	0.954396	0.826115	0.874448
ENSG00000279353.1	0.995111	0.74713	0.945218	0.954396	0.860828	0.874448
ENSG00000265902.1	0.995111	0.74713	0.518346	0.954396	0.826115	0.874448
ENSG00000241097.2	0.995111	0.74713	0.665021	0.954396	0.826115	0.874448
ENSG00000227615.1	0.995111	0.817051	0.87329	0.954396	0.826115	0.874448
ENSG00000166439.6	0.995111	0.803368	0.899782	0.954396	0.885475	0.874448
ENSG00000166435.15	0.995111	0.852719	0.653281	0.954396	0.994846	0.874448
ENSG00000278879.1	0.995111	0.915498	0.631854	0.973162	0.826115	0.874448
ENSG00000242999.3	0.995111	0.74713	0.607059	0.954396	0.881153	0.881565
ENSG00000241170.3	0.995111	0.74713	0.855426	0.954396	0.964971	0.874448
ENSG00000286943.1	0.995111	0.949171	0.630052	0.985107	0.828239	0.874448
ENSG00000118363.12	0.995111	0.998817	0.826841	0.981516	0.993479	0.989324
ENSG00000200152.1	0.995111	0.973409	0.61205	0.954396	0.981758	0.874448
ENSG00000162139.10	0.995111	0.856191	0.831318	0.954396	0.903726	0.874448
ENSG00000284722.2	0.995111	0.799558	0.68404	0.954396	0.942156	0.874448
ENSG00000234611.1	0.995111	0.74713	0.518346	0.954396	0.826115	0.874448
ENSG00000213333.3	0.995111	0.74713	0.518346	0.954396	0.826115	0.874448
ENSG00000171561.4	0.995111	0.917977	0.785252	0.954396	0.894013	0.874448
ENSG00000255395.1	0.995111	0.768761	0.804658	0.954396	0.995763	0.874448
ENSG00000137491.15	0.995111	0.759731	0.657353	0.973126	0.826115	0.874448
ENSG00000254475.1	0.995111	0.74713	0.980055	0.954396	0.957506	0.874448
ENSG00000255136.3	0.995111	0.74713	0.769061	0.967216	0.826115	0.874448
ENSG00000255460.1	0.995111	0.74713	0.574707	0.954396	0.826115	0.874448
ENSG00000261594.4	0.995111	0.828965	0.653945	0.954396	0.992298	0.874448
ENSG00000137486.17	0.995111	0.982554	0.926895	0.988853	0.826115	0.874448
ENSG00000254429.1	0.995111	0.74713	0.518346	0.954396	0.826115	0.874448
ENSG00000279117.1	0.995111	0.74713	0.518346	0.954396	0.826115	0.874448
ENSG00000254963.1	0.995111	0.74713	0.518346	0.954396	0.826115	0.874448
ENSG00000199090.1	0.995111	0.74713	0.518346	0.954396	0.826115	0.874448
ENSG00000149273.15	0.995111	0.862971	0.634365	0.954396	0.826115	0.894072
ENSG00000206941.1	0.995111	0.845556	0.598734	0.99751	0.826115	0.874448
ENSG00000207445.1	0.995111	0.74713	0.87532	0.997717	0.924796	0.914323
ENSG00000149243.15	0.995111	0.870688	0.946582	0.954396	0.909623	0.975362
ENSG00000158555.15	0.995111	0.997856	0.778958	0.954396	0.826115	0.876696
ENSG00000254460.1	0.995111	0.944692	0.69066	0.973126	0.977144	0.928941
ENSG00000149257.15	0.995111	0.751195	0.895083	0.954396	0.977149	0.874448
ENSG00000255326.1	0.995111	0.919623	0.843168	0.954396	0.9772	0.874448
ENSG00000171533.11	0.995111	0.74713	0.518346	0.954396	0.826115	0.935492
ENSG00000255434.1	0.995111	0.749402	0.518346	0.954396	0.826115	0.93761
ENSG00000254630.1	0.995111	0.74713	0.721488	0.954396	0.826115	0.890899
ENSG00000255280.1	0.995111	0.74713	0.703193	0.954396	0.826115	0.874448
ENSG00000166391.15	0.995362	0.970318	0.534582	0.973162	0.826115	0.874448
ENSG00000263993.2	0.995111	0.985604	0.642162	0.954396	0.826115	0.900775
ENSG00000247867.2	0.995111	0.840001	0.970735	0.954396	0.998509	0.874448
ENSG00000062282.15	0.995111	0.74713	0.963473	0.954396	0.826115	0.874448
ENSG00000254826.1	0.995111	0.944231	0.669673	0.954396	0.942449	0.874448
ENSG00000254814.1	0.995111	0.992792	0.865423	0.954396	0.897897	0.874448
ENSG00000255507.6	0.995111	0.74713	0.892674	0.954396	0.826115	0.874448
ENSG00000198382.9	0.995111	0.842191	0.906852	0.954396	0.910063	0.874448
ENSG00000200256.1	0.995111	0.989918	0.922615	0.954396	0.959319	0.874448
ENSG00000199362.1	0.995111	0.952094	0.543087	0.998263	0.975748	0.963919
ENSG00000255255.1	0.995111	0.906775	0.767956	0.954396	0.847722	0.978115
ENSG00000255081.1	0.995111	0.992125	0.518346	0.954396	0.981758	0.912203
ENSG00000223013.1	0.995111	0.74713	0.778862	0.954396	0.869203	0.874448
ENSG00000254915.1	0.995111	0.839731	0.986043	0.954396	0.833067	0.874448
ENSG00000255421.1	0.995111	0.993143	0.972494	0.954396	0.99227	0.874448
ENSG00000085741.13	0.995111	0.816321	0.937809	0.954396	0.91587	0.874448
ENSG00000254933.1	0.995111	0.74713	0.520927	0.957151	0.826115	0.874448
ENSG00000255362.1	0.995111	0.86158	0.724164	0.976663	0.946379	0.967966
ENSG00000137492.8	0.995111	0.74713	0.614964	0.980236	0.984649	0.950875
ENSG00000179240.12	0.995111	0.97455	0.518346	0.954396	0.996154	0.874448
ENSG00000201756.1	0.995111	0.74713	0.518346	0.954396	0.826115	0.874448
ENSG00000255135.4	0.995111	0.847951	0.532185	0.964074	0.906454	0.874448
ENSG00000158636.16	0.995111	0.753333	0.873481	0.996094	0.826115	0.874448
ENSG00000254755.1	0.995111	0.74713	0.76237	0.954396	0.826115	0.874448
ENSG00000255363.3	0.995111	0.965936	0.915111	0.954396	0.990183	0.933867
ENSG00000255479.1	0.996756	0.924333	0.609004	0.954396	0.875493	0.988851
ENSG00000254810.1	0.995111	0.850318	0.782893	0.954396	0.826115	0.877795
ENSG00000236304.1	0.995111	0.74713	0.834229	0.954396	0.826115	0.934222
ENSG00000137507.11	0.995111	0.959411	0.68211	0.954396	0.985951	0.907955
ENSG00000254975.1	0.995111	0.9552	0.647611	0.973126	0.901457	0.933867
ENSG00000204529.4	0.995111	0.74713	0.518346	0.954396	0.826115	0.874448
ENSG00000254632.2	0.995111	0.855299	0.518346	0.954396	0.826115	0.874448
ENSG00000182704.8	0.995734	0.74713	0.928709	0.954396	0.826115	0.971387
ENSG00000255100.1	0.995111	0.756508	0.518346	0.954396	0.826115	0.874448
ENSG00000261578.1	0.995111	0.74713	0.970936	0.954396	0.826115	0.874448
ENSG00000078124.12	0.995111	0.827236	0.779164	0.954396	0.826115	0.874448
ENSG00000254988.1	0.995111	0.74713	0.893193	0.954396	0.826115	0.874448
ENSG00000198488.10	0.995111	0.74713	0.518346	0.954396	0.826115	0.874448
ENSG00000149260.18	0.995111	0.844327	0.732864	0.984797	0.826115	0.874448
ENSG00000254550.1	0.995111	0.990806	0.766339	0.954396	0.989267	0.919865
ENSG00000137474.22	0.995111	0.888521	0.619407	0.954396	0.826115	0.979543
ENSG00000178795.9	0.995111	0.983597	0.833735	0.954396	0.993956	0.874448
ENSG00000224829.3	0.995111	0.95743	0.933258	0.954396	0.893964	0.874448
ENSG00000149269.10	0.995111	0.74713	0.990625	0.961542	0.826115	0.874448
ENSG00000268635.2	0.995111	0.931284	0.994797	0.954396	0.966003	0.874448
ENSG00000074201.9	0.995111	0.932956	0.579279	0.969711	0.873203	0.874448
ENSG00000238880.1	0.995111	0.74713	0.518346	0.954396	0.826115	0.874448
ENSG00000178301.4	0.995111	0.899596	0.726201	0.954396	0.826115	0.874448
ENSG00000048649.13	0.995111	0.999403	0.931048	0.992635	0.933174	0.890637
ENSG00000206816.1	0.995111	0.74713	0.518346	0.954396	0.89018	0.874448
ENSG00000254985.1	0.995111	0.994506	0.954198	0.995129	0.987248	0.979586
ENSG00000227376.1	0.995111	0.757008	0.518346	0.954396	0.936918	0.874448
ENSG00000255409.1	0.995111	0.74713	0.518346	0.954396	0.826115	0.874448
ENSG00000219529.2	0.995111	0.807252	0.970974	0.954396	0.985204	0.874448
ENSG00000087884.14	0.995111	0.74713	0.552162	0.954396	0.993377	0.874448
ENSG00000254459.1	0.995111	0.83374	0.927238	0.986457	0.993104	0.990756
ENSG00000254691.1	0.995111	0.905326	0.689516	0.954396	0.826115	0.874448
ENSG00000255449.1	0.995111	0.800451	0.706988	0.954396	0.930983	0.914323
ENSG00000241782.1	0.995111	0.932826	0.903531	0.954396	0.967115	0.874448
ENSG00000149262.17	0.995111	0.875192	0.778308	0.954396	0.956984	0.874448
ENSG00000255115.2	0.995111	0.91586	0.614866	0.954396	0.826115	0.874448
ENSG00000254829.1	0.995111	0.74713	0.518346	0.954396	0.826115	0.874448
ENSG00000151364.17	0.995111	0.951627	0.714722	0.97318	0.882624	0.874448
ENSG00000259112.2	0.995111	0.8765	0.643005	0.954396	0.986846	0.874448
ENSG00000254675.1	0.995111	0.854421	0.518346	0.954882	0.98354	0.910676
ENSG00000151365.2	0.995111	0.788774	0.735355	0.954396	0.826115	0.913335
ENSG00000151366.13	0.995111	0.811024	0.871727	0.987811	0.99294	0.993797
ENSG00000159063.13	0.995111	0.940035	0.577264	0.954396	0.880398	0.993571
ENSG00000252494.1	0.995111	0.752892	0.518346	0.954396	0.826115	0.874448
ENSG00000246174.9	0.995111	0.969615	0.923806	0.954396	0.931753	0.997255
ENSG00000188997.8	0.995111	0.883313	0.812974	0.954396	0.987668	0.874448
ENSG00000118369.13	0.995111	0.89109	0.84376	0.954396	0.952168	0.874448
ENSG00000033327.13	0.995111	0.74713	0.983379	0.954396	0.83831	0.874448
ENSG00000288538.1	0.998375	0.859914	0.956371	0.966727	0.826115	0.874448
ENSG00000254420.1	0.995111	0.828284	0.518346	0.980192	0.826115	0.874448
ENSG00000288393.1	0.995111	0.800031	0.518346	0.954396	0.862924	0.874448
ENSG00000254649.1	0.996756	0.829043	0.736145	0.954396	0.885853	0.955998
ENSG00000251323.3	0.995111	0.74713	0.616524	0.954396	0.832634	0.874448
ENSG00000137513.10	0.995111	0.92335	0.831832	0.982489	0.97018	0.936051
ENSG00000255084.1	0.995111	0.748847	0.653945	0.983065	0.826115	0.874448
ENSG00000252033.1	0.995111	0.74713	0.518346	0.954396	0.826115	0.874448
ENSG00000254697.1	0.995111	0.864179	0.875645	0.954396	0.833622	0.974671
ENSG00000149256.16	0.995111	0.922493	0.985969	0.995604	0.826115	0.874448
ENSG00000254563.1	0.995111	0.74713	0.675189	0.98322	0.826115	0.874448
ENSG00000255345.1	0.995111	0.870102	0.845622	0.998597	0.985951	0.98859
ENSG00000254885.1	0.995111	0.74713	0.616115	0.954396	0.826115	0.874448
ENSG00000211997.1	0.995111	0.74713	0.518346	0.954396	0.826115	0.874448
ENSG00000266570.1	0.995111	0.74713	0.518346	0.954396	0.826115	0.874448
ENSG00000255209.1	0.995111	0.975631	0.670534	0.981558	0.894938	0.893015
ENSG00000279295.1	0.995111	0.74713	0.624566	0.954396	0.826115	0.890904
ENSG00000254471.1	0.995111	0.98884	0.961696	0.954396	0.996926	0.918934
ENSG00000254434.1	0.995111	0.74713	0.681441	0.954396	0.826115	0.874448
ENSG00000200146.1	0.995111	0.74713	0.518346	0.954396	0.826115	0.874448
ENSG00000255014.1	0.995111	0.74713	0.681168	0.954396	0.826115	0.874448
ENSG00000255178.1	0.995111	0.74713	0.989559	0.954396	0.826115	0.874448
ENSG00000254437.1	0.995111	0.74713	0.574707	0.954396	0.826115	0.933867
ENSG00000285568.1	0.995111	0.756446	0.921113	0.954396	0.833264	0.874448
ENSG00000287912.1	0.995111	0.74713	0.97218	0.954396	0.826115	0.874448
ENSG00000254747.1	0.995111	0.74713	0.56757	0.954396	0.826115	0.874448
ENSG00000255316.1	0.995111	0.74713	0.518346	0.954396	0.826115	0.967642
ENSG00000245832.7	0.995111	0.74713	0.901547	0.954396	0.826115	0.874448
ENSG00000270701.1	0.995111	0.74713	0.627025	0.954396	0.826115	0.874448
ENSG00000264110.1	0.995111	0.74713	0.518346	0.954396	0.826115	0.874448
ENSG00000254511.1	0.995111	0.74713	0.971324	0.954396	0.826115	0.874448
ENSG00000255246.2	0.995111	0.74713	0.780937	0.954396	0.826115	0.913556
ENSG00000227097.5	0.995111	0.938875	0.518346	0.954396	0.955825	0.920755
ENSG00000182103.5	0.995111	0.891993	0.92377	0.954396	0.946298	0.874448
ENSG00000255382.2	0.995111	0.897881	0.864737	0.954396	0.941414	0.935162
ENSG00000255063.1	0.995111	0.74713	0.961696	0.954396	0.865771	0.874448
ENSG00000137509.11	0.995111	0.74713	0.842269	0.954396	0.826115	0.88478
ENSG00000254441.1	0.995111	0.74713	0.895984	0.954396	0.826115	0.998712
ENSG00000165490.13	0.995111	0.991955	0.722583	0.954396	0.896754	0.874448
ENSG00000242279.1	0.995111	0.74713	0.518346	0.954396	0.826115	0.874448
ENSG00000254698.1	0.995111	0.74713	0.944325	0.977401	0.826115	0.874448
ENSG00000137502.10	0.998417	0.74713	0.956371	0.954396	0.826115	0.922024
ENSG00000254522.1	0.995111	0.74713	0.849444	0.954396	0.838709	0.874448
ENSG00000207221.1	0.995111	0.971878	0.977278	0.997838	0.963505	0.954886
ENSG00000246067.8	0.995111	0.83846	0.518346	0.954396	0.897268	0.949633
ENSG00000255503.1	0.995111	0.74713	0.886759	0.954396	0.826115	0.874535
ENSG00000279900.1	0.995111	0.870703	0.803298	0.954396	0.945361	0.874448
ENSG00000255010.1	0.995111	0.74713	0.518346	0.954396	0.826115	0.874448
ENSG00000254965.1	0.995111	0.809467	0.602138	0.954396	0.826115	0.94298
ENSG00000255051.1	0.995111	0.981408	0.999775	0.954396	0.863553	0.874448
ENSG00000165494.11	0.995111	0.920597	0.518346	0.954396	0.887162	0.874448
ENSG00000254676.1	0.995111	0.862811	0.80952	0.980086	0.826115	0.874448
ENSG00000247137.9	0.995111	0.990806	0.997014	0.954396	0.920722	0.874448
ENSG00000269939.1	0.995111	0.74713	0.518346	0.954396	0.826115	0.874448
ENSG00000137494.14	0.995111	0.949763	0.904033	0.954882	0.826115	0.874448
ENSG00000255541.1	0.995111	0.92335	0.518346	0.954396	0.990293	0.874448
ENSG00000254551.1	0.995111	0.998127	0.518346	0.983595	0.977149	0.946148
ENSG00000241020.1	0.995111	0.74713	0.518346	0.954396	0.826115	0.874448
ENSG00000137500.9	0.995111	0.891516	0.938177	0.954396	0.832825	0.93788
ENSG00000255234.6	0.995111	0.74713	0.889675	0.954396	0.840589	0.874448
ENSG00000255003.1	0.995111	0.74713	0.750204	0.954396	0.889358	0.946176
ENSG00000274004.1	0.995111	0.74713	0.909529	0.954396	0.826115	0.874448
ENSG00000150672.17	0.995111	0.896303	0.67622	0.954396	0.908079	0.874448
ENSG00000255311.5	0.995111	0.74713	0.87532	0.954396	0.826115	0.874448
ENSG00000254629.1	0.995111	0.74713	0.926494	0.973126	0.826115	0.874448
ENSG00000250257.1	0.995111	0.967636	0.957286	0.954396	0.826115	0.971688
ENSG00000254713.2	0.995111	0.74713	0.853853	0.954396	0.826115	0.874448
ENSG00000240174.1	0.995111	0.74713	0.645979	0.954396	0.826115	0.874448
ENSG00000254787.1	0.995111	0.74713	0.518346	0.954396	0.826115	0.874448
ENSG00000274006.1	0.995111	0.74713	0.614658	0.954396	0.826115	0.995457
ENSG00000276179.1	0.995111	0.74713	0.518346	0.954396	0.945895	0.874448
ENSG00000255555.1	0.995111	0.865631	0.797712	0.954396	0.826115	0.966746
ENSG00000255396.2	0.995111	0.74713	0.67811	0.954396	0.826115	0.874448
ENSG00000213305.3	0.995111	0.785993	0.721845	0.982003	0.942625	0.945598
ENSG00000254684.1	0.995111	0.74713	0.774973	0.954396	0.826115	0.967916
ENSG00000254897.1	0.995111	0.74713	0.660029	0.954396	0.826115	0.874448
ENSG00000206583.1	0.995111	0.74713	0.606329	0.954396	0.826115	0.933867
ENSG00000171204.13	0.995111	0.960441	0.718909	0.969711	0.851281	0.874448
ENSG00000171202.7	0.995111	0.760978	0.883977	0.954396	0.832048	0.874448
ENSG00000137504.13	0.995111	0.74713	0.518346	0.997918	0.826115	0.874448
ENSG00000179071.5	0.995111	0.922361	0.799107	0.954396	0.969178	0.874448
ENSG00000137501.17	0.995111	0.74713	0.997273	0.954396	0.958315	0.874719
ENSG00000279742.1	0.995111	0.808298	0.963386	0.987631	0.976272	0.946938
ENSG00000150676.12	0.995111	0.74713	0.965195	0.954396	0.826115	0.874448
ENSG00000255005.1	0.995111	0.899651	0.978626	0.959532	0.987493	0.95729
ENSG00000254479.1	0.995111	0.997705	0.738851	0.954396	0.826115	0.874448
ENSG00000073921.18	0.995111	0.74713	0.556684	0.983674	0.826115	0.874448
ENSG00000200877.1	0.995111	0.74713	0.518346	0.954396	0.826115	0.874448
ENSG00000254699.1	0.995111	0.947958	0.574256	0.954396	0.968312	0.874448
ENSG00000254502.1	0.995111	0.74713	0.518346	0.954396	0.826115	0.874448
ENSG00000276669.1	0.995111	0.74713	0.785423	0.954396	0.826115	0.989324
ENSG00000074266.21	0.995111	0.74713	0.75999	0.954396	0.826115	0.891005
ENSG00000283744.1	0.995111	0.74713	0.518346	0.954396	0.826115	0.874448
ENSG00000254783.1	0.995111	0.74713	0.518346	0.954396	0.826115	0.907424
ENSG00000255222.1	0.995111	0.74713	0.904033	0.954396	0.856438	0.874448
ENSG00000149196.16	0.995111	0.939908	0.960252	0.979135	0.961749	0.914304
ENSG00000239856.3	0.995111	0.74713	0.959896	0.954396	0.826115	0.938732
ENSG00000149201.10	0.995111	0.958911	0.518346	0.954396	0.993166	0.874448
ENSG00000254733.1	0.995111	0.74713	0.895083	0.954396	0.993166	0.874448
ENSG00000254727.1	0.995111	0.940035	0.742565	0.983107	0.880862	0.874448
ENSG00000278989.1	0.995111	0.74713	0.797188	0.954396	0.826115	0.874448
ENSG00000151376.16	0.995111	0.984701	0.779155	0.994706	0.826115	0.874448
ENSG00000254731.1	0.995111	0.803811	0.977318	0.954396	0.860908	0.874448
ENSG00000255250.2	0.995111	0.825849	0.860285	0.954396	0.843748	0.976085
ENSG00000150687.12	0.995111	0.965907	0.518346	0.954396	0.901457	0.874448
ENSG00000271318.1	0.995111	0.990802	0.715507	0.973126	0.826115	0.874448
ENSG00000197882.3	0.995111	0.870752	0.874894	0.954882	0.919404	0.874448
ENSG00000269895.1	0.995111	0.74713	0.874604	0.954396	0.826115	0.874448
ENSG00000255203.1	0.995111	0.74713	0.894008	0.954396	0.826115	0.929671
ENSG00000255471.1	0.995111	0.825325	0.914253	0.954396	0.944846	0.874448
ENSG00000280339.1	0.995111	0.851178	0.878279	0.954396	0.999289	0.874448
ENSG00000174804.4	0.995111	0.74713	0.946514	0.954396	0.868188	0.874448
ENSG00000246523.8	0.997453	0.773119	0.518346	0.993007	0.86411	0.874448
ENSG00000254748.1	0.995111	0.74713	0.518346	0.954396	0.977149	0.900775
ENSG00000166575.17	0.995111	0.947931	0.851621	0.954396	0.849297	0.933293
ENSG00000254843.1	0.995111	0.881763	0.981287	0.954396	0.826115	0.968913
ENSG00000279836.1	0.995111	0.915948	0.942744	0.954396	0.826115	0.874448
ENSG00000213287.3	0.995111	0.74713	0.877301	0.973126	0.971254	0.91762
ENSG00000270510.1	0.995111	0.74713	0.518346	0.954396	0.826115	0.874448
ENSG00000254582.1	0.995111	0.925853	0.737849	0.954396	0.913663	0.874448
ENSG00000255391.1	0.995111	0.74713	0.778717	0.954396	0.901457	0.874448
ENSG00000279701.1	0.995111	0.8466	0.846104	0.954396	0.896301	0.874448
ENSG00000278929.1	0.995111	0.74713	0.567998	0.954396	0.826115	0.874448
ENSG00000223015.1	0.995111	0.74713	0.518346	0.954396	0.826115	0.874448
ENSG00000283412.1	0.995111	0.74713	0.518346	0.954396	0.826115	0.874448
ENSG00000255183.1	0.997601	0.916417	0.594912	0.954396	0.904566	0.874448
ENSG00000279341.1	0.995111	0.74713	0.984598	0.954396	0.869915	0.874448
ENSG00000254650.1	0.995111	0.74713	0.904775	0.954396	0.965042	0.874448
ENSG00000255022.1	0.995111	0.947037	0.61629	0.954396	0.839193	0.875108
ENSG00000279793.1	0.997854	0.891879	0.518346	0.954882	0.992239	0.941062
ENSG00000285835.1	0.995111	0.896508	0.994632	0.954396	0.826115	0.874448
ENSG00000280307.1	0.995111	0.932958	0.897193	0.954396	0.826115	0.874448
ENSG00000254794.1	0.995111	0.74713	0.518346	0.954396	0.826115	0.874448
ENSG00000255516.1	0.995111	0.838562	0.990592	0.954396	0.936869	0.968211
ENSG00000255102.1	0.995111	0.93335	0.518346	0.954396	0.91325	0.998712
ENSG00000255241.1	0.995111	0.817565	0.960252	0.954396	0.990721	0.892248
ENSG00000206690.1	0.995111	0.74713	0.727163	0.954396	0.826115	0.874448
ENSG00000123892.12	0.995111	0.779041	0.74246	0.954396	0.826115	0.942792
ENSG00000279733.1	0.995111	0.984721	0.984357	0.954396	0.928049	0.92216
ENSG00000266581.1	0.995111	0.74713	0.518346	0.954396	0.826115	0.874448
ENSG00000109861.16	0.995111	0.997492	0.802343	0.954396	0.857008	0.874448
ENSG00000249489.1	0.995111	0.74713	0.576113	0.954396	0.826115	0.943467
ENSG00000288018.1	0.995111	0.934696	0.773364	0.954396	0.826115	0.983186
ENSG00000255082.1	0.995111	0.988285	0.747381	0.975969	0.826115	0.874448
ENSG00000168959.14	0.999504	0.978637	0.95826	0.954396	0.977347	0.874448
ENSG00000207113.1	0.998142	0.829043	0.988433	0.954396	0.826115	0.874448
ENSG00000077498.9	0.995111	0.831671	0.518346	0.954396	0.826115	0.905857
ENSG00000197692.5	0.995111	0.875116	0.972809	0.954396	0.826115	0.933867
ENSG00000279297.1	0.995111	0.960966	0.810371	0.980402	0.981358	0.995443
ENSG00000279603.1	0.995111	0.74713	0.747381	0.954396	0.826115	0.989324
ENSG00000086991.13	0.995111	0.74713	0.986768	0.954396	0.890602	0.874448
ENSG00000255295.1	0.995111	0.892086	0.56669	0.954396	0.977149	0.874448
ENSG00000279248.1	0.995992	0.74713	0.603941	0.954396	0.826115	0.874448
ENSG00000279697.1	0.995111	0.74713	0.518346	0.954396	0.826115	0.874448
ENSG00000255429.1	0.995111	0.74713	0.64821	0.954396	0.826115	0.913592
ENSG00000279045.1	0.995111	0.74713	0.576104	0.954396	0.826115	0.874448
ENSG00000279056.1	0.995111	0.74713	0.71278	0.954396	0.826115	0.874448
ENSG00000280201.1	0.995111	0.74713	0.575889	0.954396	0.826115	0.874448
ENSG00000134612.12	0.995111	0.74713	0.834268	0.954396	0.826115	0.961809
ENSG00000255385.1	0.995111	0.74713	0.762409	0.954396	0.826115	0.947033
ENSG00000279163.1	0.995111	0.74713	0.574707	0.954396	0.826115	0.874448
ENSG00000214414.9	0.995111	0.74713	0.900471	0.954396	0.826115	0.874448
ENSG00000255486.1	0.995111	0.74713	0.641996	0.954396	0.826115	0.954559
ENSG00000255540.1	0.995111	0.923959	0.977372	0.954396	0.826115	0.885751
ENSG00000234376.4	0.99971	0.832643	0.88347	0.954396	0.977775	0.874448
ENSG00000254971.1	0.995111	0.934819	0.639998	0.959634	0.940458	0.989324
ENSG00000255170.2	0.995111	0.74713	0.700973	0.954396	0.826115	0.969732
ENSG00000204456.4	0.995111	0.873332	0.678576	0.954882	0.973161	0.874448
ENSG00000254751.3	0.995111	0.74713	0.744735	0.954396	0.826115	0.874448
ENSG00000255162.1	0.995111	0.74713	0.643742	0.954396	0.826115	0.874448
ENSG00000255285.1	0.995111	0.74713	0.574129	0.954396	0.826115	0.874448
ENSG00000168930.13	0.995111	0.842748	0.970979	0.954396	0.826115	0.933867
ENSG00000250946.2	0.995111	0.74713	0.914159	0.954396	0.826115	0.874448
ENSG00000166013.11	0.995111	0.93052	0.838243	0.954396	0.945536	0.874448
ENSG00000204455.7	0.995111	0.757741	0.518346	0.981558	0.826115	0.874448
ENSG00000254558.1	0.995111	0.74713	0.653558	0.954396	0.826115	0.874448
ENSG00000189253.7	0.995111	0.818098	0.518346	0.954396	0.826115	0.999533
ENSG00000255235.1	0.995111	0.74713	0.574707	0.954396	0.826115	0.874448
ENSG00000254617.1	0.995111	0.74713	0.518346	0.954396	0.826115	0.874448
ENSG00000254785.1	0.995111	0.74713	0.921551	0.954396	0.895864	0.874448
ENSG00000255055.1	0.995111	0.74713	0.518346	0.954396	0.826115	0.874448
ENSG00000223417.8	0.995111	0.74713	0.518346	0.954396	0.826115	0.874448
ENSG00000233802.8	0.995111	0.74713	0.61652	0.954396	0.826115	0.874448
ENSG00000254818.1	0.995111	0.92223	0.807122	0.9925	0.826115	0.874448
ENSG00000278837.1	0.995111	0.74713	0.518346	0.954396	0.826115	0.874448
ENSG00000255360.1	0.995111	0.74713	0.518346	0.954396	0.826115	0.874448
ENSG00000254655.1	0.995111	0.74713	0.574707	0.954396	0.826115	0.874448
ENSG00000204450.8	0.995111	0.74713	0.983503	0.954396	0.826115	0.874448
ENSG00000255305.1	0.995111	0.74713	0.518346	0.954396	0.826115	0.874448
ENSG00000237706.4	0.995111	0.74713	0.659526	0.954396	0.826115	0.874448
ENSG00000225581.3	0.995111	0.771823	0.518346	0.954396	0.969122	0.894605
ENSG00000255184.1	0.995111	0.74713	0.970936	0.954396	0.94137	0.874448
ENSG00000204449.3	0.995111	0.74713	0.518346	0.966234	0.826115	0.874448
ENSG00000254803.1	0.995111	0.74713	0.518346	0.954396	0.826115	0.874448
ENSG00000254916.1	0.995111	0.74713	0.579182	0.954396	0.826115	0.874448
ENSG00000223709.6	0.995111	0.749869	0.518346	0.954396	0.826115	0.874448
ENSG00000255011.1	0.995111	0.74713	0.574707	0.954396	0.826115	0.98859
ENSG00000254888.2	0.995111	0.74713	0.518346	0.954396	0.826115	0.874448
ENSG00000255009.4	0.995111	0.882256	0.981344	0.954396	0.855929	0.874448
ENSG00000254436.1	0.995111	0.74713	0.821483	0.954396	0.826115	0.874448
ENSG00000286665.1	0.995111	0.970318	0.784844	0.954396	0.977149	0.874448
ENSG00000207299.1	0.995111	0.74713	0.518346	0.954396	0.826115	0.874448
ENSG00000279299.1	0.995111	0.864762	0.518346	0.954396	0.901194	0.874448
ENSG00000077616.11	0.995111	0.74713	0.610955	0.954396	0.826115	0.874448
ENSG00000280385.1	0.995111	0.964897	0.973352	0.954396	0.937537	0.877084
ENSG00000110172.12	0.995111	0.936868	0.844031	0.954396	0.896268	0.874448
ENSG00000280367.1	0.995111	0.947011	0.96271	0.954396	0.985591	0.874448
ENSG00000261645.7	0.995111	0.74713	0.518346	0.954396	0.826115	0.955864
ENSG00000214391.3	0.995111	0.899458	0.924838	0.954396	0.940268	0.874448
ENSG00000266703.1	0.995111	0.74713	0.518346	0.954396	0.826115	0.874448
ENSG00000280430.1	0.995111	0.74713	0.890085	0.954396	0.826115	0.874448
ENSG00000221586.1	0.995111	0.74713	0.574989	0.954396	0.826115	0.874448
ENSG00000280085.1	0.995111	0.74713	0.518346	0.954396	0.826115	0.874448
ENSG00000279209.1	0.995111	0.962573	0.791976	0.973162	0.901457	0.933867
ENSG00000279438.1	0.995111	0.954764	0.694206	0.954396	0.91211	0.874448
ENSG00000254677.1	0.995111	0.800621	0.918783	0.954396	0.826115	0.874448
ENSG00000255070.1	0.995111	0.959464	0.648784	0.954396	0.995763	0.922024
ENSG00000255187.2	0.995111	0.74713	0.518346	0.954396	0.826115	0.874448
ENSG00000280124.1	0.995111	0.74713	0.630347	0.954396	0.826115	0.874448
ENSG00000278980.1	0.995111	0.74713	0.574707	0.954396	0.826115	0.874448
ENSG00000280093.1	0.995111	0.74713	0.645736	0.954396	0.826115	0.874448
ENSG00000255332.8	0.995111	0.988768	0.865601	0.954396	0.993459	0.874448
ENSG00000254961.1	0.995111	0.74713	0.518346	0.954396	0.826115	0.874448
ENSG00000278859.1	0.995111	0.74713	0.567998	0.954396	0.826115	0.874448
ENSG00000242248.2	0.995111	0.74713	0.634308	0.954396	0.826115	0.928941
ENSG00000235547.3	0.995111	0.74713	0.944424	0.954396	0.826115	0.878671
ENSG00000165323.15	0.995111	0.74713	0.882837	0.954396	0.826115	0.874448
ENSG00000249255.1	0.995111	0.811764	0.81591	0.954396	0.942333	0.874448
ENSG00000254705.1	0.995111	0.74713	0.68859	0.954396	0.826115	0.874448
ENSG00000244244.2	0.995111	0.74713	0.80593	0.954396	0.826115	0.874448
ENSG00000255506.1	0.995111	0.917683	0.973184	0.954396	0.93524	0.874448
ENSG00000282916.2	0.995111	0.74713	0.801177	0.954396	0.826115	0.874448
ENSG00000255127.3	0.995111	0.74713	0.747905	0.954396	0.826115	0.874448
ENSG00000255287.1	0.995111	0.74713	0.57817	0.954396	0.826115	0.874448
ENSG00000254874.1	0.995111	0.748999	0.947793	0.954396	0.896301	0.954559
ENSG00000134640.2	0.995111	0.74713	0.817897	0.954396	0.826115	0.874448
ENSG00000242807.1	0.995111	0.987605	0.758093	0.96568	0.992099	0.933867
ENSG00000278892.1	0.995111	0.74713	0.661555	0.954396	0.826115	0.902241
ENSG00000279304.1	0.995111	0.74713	0.904016	0.954396	0.826115	0.874448
ENSG00000180773.15	0.995111	0.796368	0.518346	0.954396	0.826115	0.874448
ENSG00000255445.1	0.995111	0.74713	0.518346	0.954396	0.965064	0.874448
ENSG00000280379.1	0.998828	0.857333	0.518346	0.954396	0.898276	0.874448
ENSG00000279269.1	0.995111	0.947931	0.657353	0.95736	0.971973	0.895202
ENSG00000233737.3	0.995111	0.74713	0.70519	0.954396	0.826115	0.966746
ENSG00000255233.1	0.995111	0.74713	0.990847	0.954396	0.826115	0.874448
ENSG00000279684.1	0.995111	0.932613	0.518346	0.977301	0.971179	0.932877
ENSG00000165325.13	0.995111	0.858636	0.929397	0.954396	0.925634	0.958527
ENSG00000166002.7	0.995111	0.940025	0.850767	0.995127	0.826115	0.874448
ENSG00000234106.3	0.995111	0.74713	0.840702	0.955072	0.826115	0.874448
ENSG00000240202.3	0.998268	0.857707	0.589963	0.954396	0.839036	0.874448
ENSG00000279454.1	0.995111	0.74713	0.684085	0.954396	0.826115	0.933867
ENSG00000278953.1	0.995111	0.74713	0.518346	0.954396	0.826115	0.874448
ENSG00000255515.1	0.995111	0.853048	0.900145	0.954396	0.942556	0.928986
ENSG00000166004.15	0.995111	0.88321	0.77757	0.954396	0.999289	0.874448
ENSG00000199875.1	0.995111	0.74713	0.518346	0.954396	0.826115	0.874448
ENSG00000254911.3	0.995111	0.74713	0.914491	0.954396	0.826115	0.933867
ENSG00000275146.1	0.995111	0.74713	0.518346	0.954396	0.826115	0.874448
ENSG00000273885.1	0.995111	0.74713	0.518346	0.954396	0.826115	0.874448
ENSG00000279696.1	0.995111	0.767908	0.87342	0.954396	0.826115	0.874448
ENSG00000166012.17	0.995111	0.74713	0.518346	0.954396	0.826115	0.874448
ENSG00000207112.1	0.995111	0.74713	0.518346	0.954396	0.826115	0.874448
ENSG00000206799.1	0.995111	0.74713	0.518346	0.954396	0.826115	0.874448
ENSG00000202314.1	0.995111	0.74713	0.576518	0.954396	0.826115	0.96323
ENSG00000206834.1	0.995111	0.74713	0.518346	0.954396	0.826115	0.874448
ENSG00000207304.1	0.995111	0.74713	0.518346	0.954396	0.826115	0.874448
ENSG00000239195.1	0.995111	0.74713	0.518346	0.954396	0.826115	0.874448
ENSG00000207145.1	0.995111	0.74713	0.518346	0.954396	0.826115	0.874448
ENSG00000284458.1	0.995111	0.74713	0.518346	0.954396	0.826115	0.874448
ENSG00000210825.1	0.995111	0.74713	0.518346	0.954396	0.826115	0.874448
ENSG00000182919.14	0.995111	0.997492	0.540898	0.954396	0.932671	0.954206
ENSG00000284057.1	0.995111	0.951627	0.702056	0.954396	0.855929	0.874448
ENSG00000042429.12	0.995111	0.893155	0.518346	0.98888	0.992681	0.976541
ENSG00000214376.6	0.995111	0.74713	0.66941	0.954396	0.826115	0.874448
ENSG00000206911.1	0.995111	0.74713	0.574707	0.954396	0.826115	0.874448
ENSG00000255995.1	0.995111	0.74713	0.518346	0.954396	0.826115	0.874448
ENSG00000256752.1	0.995111	0.74713	0.614682	0.954396	0.826115	0.874448
ENSG00000181333.12	0.995111	0.74713	0.857904	0.954396	0.826115	0.874448
ENSG00000227593.2	0.995111	0.74713	0.867018	0.954396	0.826115	0.874448
ENSG00000110218.9	0.995111	0.811904	0.883977	0.954396	0.880712	0.92983
ENSG00000250519.7	0.995111	0.836465	0.924186	0.954396	0.913162	0.966814
ENSG00000256745.1	0.997987	0.74713	0.633898	0.954396	0.932528	0.927683
ENSG00000183560.9	0.995111	0.74713	0.997014	0.954396	0.977149	0.874448
ENSG00000123901.9	0.995111	0.922047	0.545554	0.954396	0.91834	0.874448
ENSG00000020922.13	0.995111	0.74713	0.825564	0.954396	0.844955	0.874448
ENSG00000221230.1	0.995111	0.74713	0.77299	0.954396	0.826115	0.874448
ENSG00000255893.1	0.995111	0.764697	0.980535	0.97318	0.98545	0.985553
ENSG00000168876.9	0.995111	0.859041	0.518346	0.954396	0.826115	0.874448
ENSG00000257057.3	0.995111	0.74713	0.844769	0.954396	0.826115	0.874448
ENSG00000196371.3	0.995111	0.996008	0.880576	0.954396	0.826115	0.874448
ENSG00000134627.12	0.995111	0.74713	0.678352	0.954396	0.894507	0.874448
ENSG00000255929.5	0.995111	0.74713	0.61728	0.954396	0.826115	0.874448
ENSG00000280167.1	0.995111	0.80561	0.742565	0.954396	0.826115	0.874448
ENSG00000233536.2	0.995111	0.74713	0.88789	0.965231	0.90769	0.945837
ENSG00000255666.7	0.995111	0.989157	0.963473	0.954396	0.98744	0.874448
ENSG00000166025.18	0.995111	0.74713	0.574707	0.954882	0.935419	0.874448
ENSG00000256469.1	0.995111	0.951627	0.952407	0.954396	0.897102	0.874448
ENSG00000213368.3	0.995111	0.74713	0.905103	0.954396	0.987012	0.874448
ENSG00000150316.12	0.995111	0.998127	0.556319	0.954396	0.888616	0.874448
ENSG00000186280.7	0.995111	0.74713	0.936469	0.954396	0.826115	0.882044
ENSG00000255653.1	0.995111	0.74713	0.807202	0.954396	0.826115	0.874448
ENSG00000235268.2	0.995111	0.9743	0.672029	0.954396	0.971235	0.928093
ENSG00000274486.1	0.995111	0.932206	0.518346	0.985648	0.944595	0.951952
ENSG00000256779.2	0.995111	0.74713	0.665082	0.954396	0.903173	0.874448
ENSG00000257012.1	0.995111	0.925262	0.756665	0.954396	0.996136	0.874448
ENSG00000255855.2	0.995111	0.74713	0.564167	0.954882	0.826115	0.874448
ENSG00000277984.1	0.995111	0.885325	0.939209	0.954396	0.981758	0.874448
ENSG00000263465.4	0.995111	0.74713	0.803904	0.954396	0.826115	0.903419
ENSG00000149218.5	0.995111	0.74713	0.765264	0.954396	0.826115	0.874448
ENSG00000270689.1	0.995111	0.74713	0.948075	0.973624	0.974604	0.995807
ENSG00000270578.1	0.995111	0.834355	0.924818	0.954396	0.826115	0.874448
ENSG00000245552.7	0.995111	0.855299	0.996501	0.954396	0.826115	0.983948
ENSG00000149212.12	0.995111	0.932295	0.993835	0.954396	0.826115	0.907444
ENSG00000282834.1	0.995111	0.971797	0.956182	0.954396	0.920424	0.990621
ENSG00000250390.2	0.997591	0.74713	0.910883	0.954396	0.826115	0.932259
ENSG00000285842.1	0.995111	0.74713	0.959901	0.954396	0.868738	0.874448
ENSG00000255605.1	0.995111	0.767185	0.902973	0.988378	0.826115	0.874448
ENSG00000273600.1	0.995111	0.74713	0.834892	0.954396	0.826115	0.920421
ENSG00000077458.13	0.995111	0.778079	0.518346	0.954396	0.826115	0.874448
ENSG00000166037.11	0.995111	0.940035	0.754548	0.954396	0.826115	0.947678
ENSG00000087053.19	0.995111	0.863758	0.957122	0.954396	0.826115	0.874448
ENSG00000222578.1	0.995111	0.993571	0.818316	0.959998	0.990059	0.957967
ENSG00000242993.1	0.995111	0.893355	0.712708	0.954396	0.888195	0.874448
ENSG00000184384.14	0.995111	0.803114	0.518346	0.954396	0.826115	0.933867
ENSG00000285921.1	0.995111	0.74713	0.955001	0.954396	0.826115	0.874448
ENSG00000266192.3	0.995111	0.74713	0.518346	0.954396	0.826115	0.874448
ENSG00000149231.15	0.996577	0.994598	0.880151	0.954396	0.995763	0.874448
ENSG00000183340.7	0.995111	0.962829	0.985169	0.954396	0.826115	0.909814
ENSG00000255679.1	0.995111	0.74713	0.692987	0.954396	0.826115	0.874448
ENSG00000200411.1	0.997873	0.74713	0.588711	0.954396	0.826115	0.874448
ENSG00000256684.1	0.995111	0.74713	0.518346	0.954396	0.826115	0.874448
ENSG00000254587.2	0.995111	0.95743	0.779528	0.954396	0.977149	0.874448
ENSG00000255376.1	0.995111	0.74713	0.965561	0.954396	0.826115	0.874448
ENSG00000255205.1	0.995111	0.843766	0.877261	0.954396	0.998735	0.874448
ENSG00000270753.1	0.995111	0.74713	0.653442	0.954396	0.826115	0.989448
ENSG00000255039.1	0.995111	0.74713	0.877878	0.954396	0.826115	0.998201
ENSG00000199315.1	0.995111	0.74713	0.518346	0.954396	0.826115	0.874448
ENSG00000255502.6	0.995111	0.74713	0.091207	0.954396	0.826115	0.874448
ENSG00000254555.1	0.995111	0.74713	0.518346	0.954396	0.826115	0.933867
ENSG00000255380.1	0.995111	0.74713	0.674889	0.954396	0.826115	0.874448
ENSG00000254939.1	0.995111	0.74713	0.518346	0.954396	0.826115	0.978115
ENSG00000254599.1	0.995111	0.74713	0.57506	0.954396	0.826115	0.874448
ENSG00000254830.1	0.995111	0.74713	0.632085	0.954396	0.826115	0.915385
ENSG00000149972.11	0.995111	0.74713	0.747905	0.954396	0.826115	0.874448
ENSG00000223269.1	0.995111	0.74713	0.692214	0.954396	0.826115	0.874448
ENSG00000255547.1	0.995111	0.9711	0.984102	0.954396	0.826115	0.933867
ENSG00000242165.3	0.995111	0.74713	0.574707	0.954396	0.826115	0.874448
ENSG00000255059.1	0.995111	0.787874	0.838724	0.954396	0.826115	0.874448
ENSG00000248027.1	0.995111	0.96265	0.645106	0.970936	0.826115	0.874448
ENSG00000165895.19	0.995111	0.74713	0.761702	0.954396	0.826115	0.971263
ENSG00000200047.1	0.995111	0.934362	0.518346	0.973126	0.977347	0.989324
ENSG00000082175.15	0.995111	0.951134	0.759938	0.954396	0.865506	0.874448
ENSG00000282728.1	0.995111	0.74713	0.89101	0.954396	0.826115	0.874448
ENSG00000255504.2	0.995111	0.74713	0.901512	0.954396	0.826115	0.874448
ENSG00000137672.13	0.995111	0.74713	0.518346	0.954396	0.826115	0.874448
ENSG00000263885.1	0.995111	0.74713	0.518346	0.954396	0.826115	0.874448
ENSG00000254506.1	0.998707	0.841326	0.923305	0.954396	0.826115	0.995812
ENSG00000254534.1	0.995111	0.74713	0.894432	0.954396	0.945309	0.883205
ENSG00000187151.7	0.995111	0.752155	0.756948	0.99297	0.941085	0.913592
ENSG00000110318.15	0.995111	0.818788	0.819043	0.954396	0.852083	0.874448
ENSG00000137691.13	0.995111	0.74713	0.95423	0.959957	0.826115	0.874448
ENSG00000274097.1	0.995111	0.74713	0.518346	0.954396	0.826115	0.874448
ENSG00000260008.1	0.995111	0.74713	0.972494	0.954396	0.876387	0.977397
ENSG00000277459.1	0.995111	0.74713	0.518346	0.954396	0.826115	0.874448
ENSG00000137693.14	0.995111	0.919623	0.518346	0.954396	0.952939	0.874448
ENSG00000254422.1	0.995111	0.74713	0.518346	0.954396	0.826115	0.874448
ENSG00000243777.1	0.995111	0.973008	0.66538	0.999579	0.860828	0.874448
ENSG00000270868.1	0.995111	0.74713	0.840697	0.954396	0.950029	0.874448
ENSG00000271600.1	0.995111	0.848485	0.963473	0.954396	0.990424	0.884463
ENSG00000212466.1	0.995111	0.922025	0.518346	0.99751	0.959131	0.948835
ENSG00000288528.1	0.995111	0.74713	0.771211	0.954396	0.844564	0.957766
ENSG00000023445.16	0.995111	0.928787	0.602823	0.954396	0.876043	0.874448
ENSG00000110330.8	0.995111	0.74713	0.691913	0.954396	0.826115	0.92773
ENSG00000152558.15	0.995111	0.843576	0.880573	0.954396	0.960855	0.961665
ENSG00000255337.1	0.995111	0.74713	0.624566	0.954396	0.986846	0.874448
ENSG00000255482.1	0.995111	0.74713	0.996226	0.954396	0.826115	0.874448
ENSG00000137673.9	0.995111	0.975631	0.806601	0.993972	0.965042	0.942587
ENSG00000137674.4	0.995111	0.74713	0.820407	0.958705	0.919672	0.874448
ENSG00000256916.1	0.995111	0.923161	0.518346	0.954396	0.826115	0.966316
ENSG00000281655.1	0.995111	0.74713	0.936469	0.954396	0.832416	0.874448
ENSG00000137675.5	0.995111	0.964314	0.655971	0.954396	0.966667	0.935162
ENSG00000118113.12	0.995111	0.916468	0.871225	0.986216	0.826115	0.874448
ENSG00000255282.6	0.995111	0.853175	0.943433	0.954396	0.967725	0.874448
ENSG00000225678.2	0.995111	0.997719	0.571923	0.983065	0.954343	0.96911
ENSG00000256254.1	0.995111	0.74713	0.84066	0.954396	0.826115	0.874448
ENSG00000166670.10	0.995111	0.74713	0.63155	0.980402	0.913097	0.933867
ENSG00000196611.5	0.995111	0.74713	0.936469	0.954396	0.826115	0.971794
ENSG00000256035.1	0.995111	0.999416	0.731589	0.959712	0.930037	0.874448
ENSG00000149968.12	0.995111	0.757265	0.669405	0.954396	0.895864	0.974483
ENSG00000262406.3	0.995111	0.832352	0.518346	0.954396	0.990816	0.922652
ENSG00000255469.1	0.995111	0.91358	0.901521	0.954396	0.969215	0.874448
ENSG00000238562.1	0.995111	0.74713	0.518346	0.954396	0.826115	0.874448
ENSG00000137745.12	0.995111	0.985834	0.976039	0.958822	0.846888	0.874448
ENSG00000276521.1	0.995111	0.999747	0.715576	0.973358	0.978412	0.989324
ENSG00000239861.1	0.995111	0.903805	0.983822	0.954396	0.926136	0.874448
ENSG00000137692.12	0.995111	0.748792	0.914377	0.954396	0.826115	0.98751
ENSG00000260966.1	0.995111	0.74713	0.518346	0.954396	0.826115	0.874448
ENSG00000187240.16	0.995111	0.922493	0.797667	0.954396	0.975431	0.874448
ENSG00000285878.1	0.995111	0.74713	0.88186	0.954396	0.826115	0.966988
ENSG00000254895.2	0.995111	0.74713	0.65977	0.954396	0.826115	0.874448
ENSG00000254931.2	0.995111	0.74713	0.69948	0.954396	0.826115	0.874448
ENSG00000255417.1	0.995111	0.74713	0.777454	0.954396	0.826115	0.874448
ENSG00000255350.1	0.995111	0.760706	0.518346	0.954396	0.826115	0.874448
ENSG00000254565.1	0.995111	0.74713	0.753738	0.954396	0.826115	0.874448
ENSG00000253245.2	0.995111	0.974873	0.750034	0.979215	0.973161	0.933867
ENSG00000254824.1	0.995111	0.74713	0.518346	0.954396	0.826115	0.874448
ENSG00000254987.1	0.995111	0.960966	0.860065	0.954396	0.953658	0.874448
ENSG00000264200.1	0.995111	0.74713	0.518346	0.954396	0.826115	0.874448
ENSG00000170962.13	0.995111	0.74713	0.787238	0.954396	0.826115	0.904945
ENSG00000255548.1	0.995111	0.935124	0.518346	0.954396	0.946379	0.966068
ENSG00000170967.5	0.99512	0.903778	0.991496	0.954396	0.905446	0.874448
ENSG00000280773.2	0.995111	0.74713	0.518346	0.954396	0.826115	0.874448
ENSG00000256422.6	0.995111	0.86331	0.518346	0.954396	0.859156	0.874448
ENSG00000270449.1	0.995111	0.74713	0.574707	0.954396	0.826115	0.874448
ENSG00000254569.1	0.995111	0.74713	0.574707	0.954396	0.826115	0.874448
ENSG00000204403.9	0.995111	0.774582	0.617875	0.954396	0.902078	0.874448
ENSG00000235505.7	0.995111	0.825654	0.674885	0.954396	0.989269	0.874448
ENSG00000196954.14	0.995111	0.99769	0.961735	0.954396	0.997908	0.874448
ENSG00000284715.1	0.995111	0.997856	0.575076	0.954396	0.866035	0.874448
ENSG00000137757.11	0.995111	0.74713	0.868005	0.954396	0.826115	0.952445
ENSG00000137752.24	0.995111	0.84779	0.936265	0.954396	0.826115	0.874448
ENSG00000204397.8	0.995111	0.74713	0.937317	0.954396	0.826115	0.874448
ENSG00000288255.1	0.995111	0.74713	0.518346	0.954396	0.826115	0.874448
ENSG00000254750.1	0.997215	0.74713	0.518346	0.954396	0.826115	0.915891
ENSG00000255221.3	0.995111	0.861235	0.751073	0.973126	0.926419	0.874448
ENSG00000255430.1	0.995111	0.74713	0.518346	0.954396	0.826115	0.874448
ENSG00000255501.3	0.995111	0.74713	0.872776	0.954396	0.826115	0.874448
ENSG00000254767.1	0.995111	0.74713	0.602728	0.954396	0.826115	0.996545
ENSG00000255336.1	0.995111	0.74713	0.574707	0.954396	0.826115	0.874448
ENSG00000278640.1	0.995111	0.74713	0.623737	0.954396	0.826115	0.874448
ENSG00000152578.13	0.995111	0.913383	0.608284	0.954396	0.951975	0.874448
ENSG00000255403.1	0.995111	0.828329	0.914702	0.954396	0.88508	0.874448
ENSG00000222663.1	0.995111	0.74713	0.518346	0.954396	0.826115	0.942828
ENSG00000252081.1	0.995111	0.978212	0.714722	0.954396	0.998884	0.886589
ENSG00000285813.1	0.995111	0.88035	0.842973	0.954396	0.884895	0.971668
ENSG00000170903.11	0.995111	0.913076	0.852165	0.954396	0.861958	0.874448
ENSG00000182359.15	0.995111	0.841489	0.518346	0.954396	0.978574	0.874448
ENSG00000149313.11	0.995111	0.887296	0.916834	0.97604	0.826115	0.874448
ENSG00000254433.1	0.995111	0.757939	0.651446	0.954396	0.826115	0.977056
ENSG00000287846.1	0.995111	0.74713	0.945234	0.954396	0.826115	0.887394
ENSG00000254580.1	0.995111	0.866669	0.684011	0.954396	0.826115	0.874448
ENSG00000286345.1	0.995111	0.886998	0.80952	0.996228	0.883667	0.874448
ENSG00000254811.5	0.995111	0.922025	0.91886	0.954396	0.976226	0.874448
ENSG00000255065.1	0.995111	0.74713	0.923806	0.954396	0.826115	0.990223
ENSG00000287802.1	0.995111	0.987847	0.880474	0.954396	0.941106	0.874448
ENSG00000152402.11	0.995111	0.74713	0.909537	0.954396	0.826115	0.922618
ENSG00000274584.1	0.995111	0.974103	0.648204	0.969989	0.899851	0.932484
ENSG00000213252.3	0.995111	0.74713	0.96946	0.954396	0.826115	0.875591
ENSG00000255353.1	0.995111	0.74713	0.868481	0.954396	0.826115	0.874448
ENSG00000261098.1	0.995111	0.970199	0.886606	0.954396	0.956452	0.874448
ENSG00000152404.15	0.995111	0.74713	0.647996	0.954396	0.826115	0.454885
ENSG00000225215.1	0.995111	0.933607	0.537208	0.954396	0.826115	0.874448
ENSG00000137760.14	0.995111	0.950677	0.986787	0.954396	0.972343	0.874448
ENSG00000270969.1	0.995111	0.857244	0.873685	0.954396	0.826115	0.989324
ENSG00000110675.13	0.995111	0.830628	0.794919	0.998597	0.888846	0.874448
ENSG00000255483.1	0.995111	0.74713	0.850642	0.954396	0.826115	0.874448
ENSG00000254758.1	0.995111	0.947598	0.729463	0.954396	0.826115	0.902316
ENSG00000170290.4	0.995111	0.844299	0.990625	0.985107	0.826115	0.874448
ENSG00000254702.1	0.995111	0.890133	0.959254	0.954396	0.987233	0.874448
ENSG00000110660.15	0.995111	0.856467	0.971324	0.954396	0.826115	0.874448
ENSG00000240652.1	0.995111	0.931353	0.932833	0.954396	0.826115	0.874448
ENSG00000179331.3	0.995111	0.74713	0.865814	0.954396	0.826115	0.677503
ENSG00000288012.1	0.995111	0.927379	0.859995	0.954396	0.836687	0.874448
ENSG00000166266.14	0.99899	0.74713	0.518346	0.954396	0.981693	0.667599
ENSG00000200855.1	0.995111	0.74713	0.518346	0.954396	0.826115	0.874448
ENSG00000255467.1	0.995111	0.74713	0.972833	0.954396	0.835083	0.874448
ENSG00000075239.14	0.995111	0.74713	0.967426	0.954396	0.826115	0.989527
ENSG00000285696.1	0.995111	0.789998	0.602959	0.954396	0.940155	0.874448
ENSG00000149308.17	0.995111	0.996008	0.994671	0.954396	0.985247	0.874448
ENSG00000149311.18	0.995111	0.74713	0.922335	0.954396	0.914338	0.874448
ENSG00000206967.1	0.995111	0.74713	0.518346	0.954396	0.826115	0.874448
ENSG00000166323.13	0.995111	0.74713	0.92468	0.954396	0.826115	0.996545
ENSG00000178202.13	0.995111	0.948376	0.600524	0.992897	0.902626	0.894254
ENSG00000110723.12	0.996756	0.908212	0.518346	0.954396	0.945984	0.944241
ENSG00000178105.11	0.995111	0.74713	0.928995	0.954396	0.826115	0.874448
ENSG00000240698.1	0.995111	0.74713	0.973854	0.954396	0.826115	0.960747
ENSG00000254730.1	0.995926	0.986963	0.914546	0.973126	0.965565	0.910817
ENSG00000255379.1	0.995111	0.922975	0.977617	0.954396	0.865252	0.931749
ENSG00000203334.4	0.995111	0.75399	0.518346	0.965903	0.826115	0.874448
ENSG00000255528.1	0.999594	0.74713	0.754363	0.954396	0.826115	0.874448
ENSG00000201243.1	0.995111	0.74713	0.518346	0.954396	0.826115	0.874448
ENSG00000200613.1	0.995111	0.74713	0.574707	0.954396	0.826115	0.874448
ENSG00000264997.1	0.995111	0.74713	0.518346	0.954396	0.826115	0.874448
ENSG00000255028.5	0.995111	0.999142	0.83487	0.954396	0.919931	0.874448
ENSG00000185742.7	0.995111	0.943346	0.951274	0.954396	0.926419	0.874448
ENSG00000254890.1	0.995111	0.932602	0.835422	0.971918	0.982639	0.977592
ENSG00000254482.1	0.995111	0.74713	0.681701	0.954396	0.826115	0.940386
ENSG00000254659.3	0.995111	0.983069	0.713364	0.97579	0.979479	0.933867
ENSG00000137710.17	0.995111	0.848841	0.810371	0.994091	0.826115	0.874448
ENSG00000254798.1	0.995111	0.74713	0.988303	0.990687	0.826115	0.874448
ENSG00000287245.1	0.995111	0.969202	0.927542	0.973162	0.988934	0.933867
ENSG00000224776.3	0.995111	0.74713	0.518346	0.954396	0.826115	0.874448
ENSG00000270423.1	0.995111	0.966355	0.822422	0.954396	0.931282	0.874448
ENSG00000255210.1	0.995111	0.959445	0.518346	0.954396	0.960787	0.874448
ENSG00000149289.11	0.995111	0.74713	0.679669	0.954396	0.826115	0.976253
ENSG00000254416.6	0.995111	0.74713	0.692519	0.954396	0.826115	0.874448
ENSG00000137714.3	0.995111	0.956567	0.927724	0.954396	0.826115	0.874448
ENSG00000137727.12	0.995111	0.74713	0.946582	0.954396	0.826115	0.874448
ENSG00000233497.4	0.995111	0.74713	0.518346	0.954396	0.826115	0.874448
ENSG00000255149.1	0.995111	0.74713	0.674679	0.954396	0.826115	0.924361
ENSG00000287556.1	0.995111	0.74713	0.905134	0.954396	0.826115	0.942828
ENSG00000200168.1	0.996756	0.74713	0.601693	0.954396	0.826115	0.96323
ENSG00000271390.1	0.995111	0.969202	0.949116	0.954396	0.826115	0.977807
ENSG00000271584.2	0.995111	0.881997	0.950939	0.954396	0.993707	0.874448
ENSG00000287028.1	0.995111	0.74713	0.971071	0.954396	0.826115	0.98323
ENSG00000239354.1	0.995111	0.74713	0.518346	0.954396	0.826115	0.874448
ENSG00000270202.1	0.995111	0.74713	0.820831	0.973358	0.826115	0.874448
ENSG00000150750.8	0.995111	0.903395	0.963575	0.954396	0.826115	0.874448
ENSG00000196167.10	0.995111	0.74713	0.742565	0.995435	0.826115	0.874448
ENSG00000214290.8	0.995111	0.74713	0.734376	0.954396	0.985247	0.874448
ENSG00000288097.1	0.995111	0.817024	0.737368	0.954396	0.981215	0.874448
ENSG00000264032.1	0.995111	0.74713	0.518346	0.954396	0.826115	0.874448
ENSG00000110777.12	0.995111	0.995312	0.807192	0.954396	0.826115	0.958835
ENSG00000253099.1	0.995111	0.972688	0.870934	0.954396	0.826115	0.996535
ENSG00000255428.1	0.995111	0.768357	0.915854	0.954396	0.826115	0.90706
ENSG00000255093.2	0.995111	0.74713	0.98537	0.954396	0.826115	0.991637
ENSG00000137707.13	0.995111	0.74713	0.836871	0.954396	0.850729	0.874448
ENSG00000286028.1	0.995111	0.74713	0.975929	0.954396	0.826115	0.979077
ENSG00000207811.3	0.995111	0.74713	0.518346	0.954396	0.826115	0.874448
ENSG00000207562.3	0.995111	0.74713	0.518346	0.954396	0.826115	0.874448
ENSG00000254980.1	0.995111	0.842191	0.920143	0.992495	0.980879	0.989324
ENSG00000183644.13	0.995111	0.932153	0.810295	0.954396	0.936734	0.874448
ENSG00000204381.11	0.995111	0.803114	0.756728	0.954396	0.826115	0.874448
ENSG00000170145.5	0.995111	0.74713	0.687583	0.954396	0.826115	0.933867
ENSG00000235286.1	0.995111	0.74713	0.595818	0.954396	0.906157	0.874448
ENSG00000223324.1	0.999927	0.991312	0.520016	0.954396	0.995009	0.874448
ENSG00000137713.16	0.995111	0.924118	0.92668	0.954396	0.969215	0.92912
ENSG00000254990.5	0.995111	0.74713	0.816888	0.954396	0.826115	0.874448
ENSG00000086848.15	0.995111	0.95662	0.734857	0.954396	0.826115	0.874448
ENSG00000258529.5	0.995111	0.74713	0.518346	0.954396	0.826115	0.874448
ENSG00000254450.1	0.995111	0.973409	0.593619	0.954396	0.826115	0.921587
ENSG00000254949.1	0.995111	0.946552	0.785252	0.954396	0.942128	0.971961
ENSG00000255561.7	0.995111	0.857735	0.654436	0.954396	0.903173	0.874448
ENSG00000137720.8	0.995111	0.74713	0.841236	0.954396	0.826115	0.936279
ENSG00000176343.5	0.995111	0.74713	0.82503	0.954396	0.826115	0.874448
ENSG00000109846.9	0.995111	0.950134	0.782331	0.954396	0.826115	0.874448
ENSG00000170276.6	0.995111	0.74713	0.844686	0.954396	0.826115	0.96209
ENSG00000254445.1	0.995111	0.74713	0.869269	0.954396	0.826115	0.874448
ENSG00000149300.10	0.995111	0.934409	0.574707	0.954396	0.995987	0.874448
ENSG00000150764.14	0.995111	0.74713	0.785273	0.954396	0.826115	0.962692
ENSG00000238965.1	0.995111	0.74713	0.608318	0.954396	0.826115	0.874448
ENSG00000255286.2	0.995111	0.74713	0.518346	0.954396	0.826115	0.996783
ENSG00000255334.1	0.995111	0.74713	0.518346	0.954396	0.826115	0.887064
ENSG00000150768.16	0.995111	0.761736	0.964235	0.977301	0.826115	0.874448
ENSG00000230911.1	0.995111	0.74713	0.92056	0.954396	0.826115	0.874448
ENSG00000238444.1	0.995111	0.97513	0.992095	0.954396	0.831121	0.874448
ENSG00000271025.1	0.995111	0.936933	0.676386	0.954396	0.889685	0.874448
ENSG00000150773.10	0.995111	0.74713	0.641996	0.954396	0.826115	0.940863
ENSG00000150776.18	0.998268	0.74713	0.984003	0.976207	0.826115	0.874448
ENSG00000150779.12	0.995111	0.803114	0.707082	0.954396	0.941224	0.874448
ENSG00000204370.12	0.995111	0.74713	0.772711	0.954396	0.964639	0.874448
ENSG00000255292.8	0.995111	0.74713	0.977367	0.954396	0.826115	0.968841
ENSG00000150782.12	0.995111	0.87346	0.575227	0.98237	0.889512	0.874448
ENSG00000254638.1	0.995111	0.854617	0.569374	0.954396	0.826115	0.989271
ENSG00000150783.10	0.995111	0.9273	0.956522	0.954882	0.826115	0.874448
ENSG00000197580.13	0.995111	0.74713	0.638675	0.954396	0.826115	0.874448
ENSG00000214264.4	0.995111	0.940498	0.895068	0.982777	0.881487	0.879599
ENSG00000255231.1	0.995111	0.783386	0.976551	0.954396	0.973161	0.874448
ENSG00000243930.1	0.995111	0.74713	0.518346	0.954396	0.826115	0.874448
ENSG00000150787.8	0.995111	0.901056	0.753434	0.954396	0.861961	0.874448
ENSG00000243250.1	0.995111	0.74713	0.639029	0.954396	0.826115	0.874448
ENSG00000188771.5	0.995111	0.74713	0.518346	0.954396	0.826115	0.954957
ENSG00000268472.2	0.995111	0.93949	0.929899	0.960845	0.9772	0.976881
ENSG00000213234.4	0.995111	0.74713	0.993243	0.954396	0.826115	0.874448
ENSG00000250303.4	0.995111	0.948891	0.744534	0.954396	0.90378	0.894893
ENSG00000206772.1	0.995111	0.74713	0.574707	0.954396	0.826115	0.874448
ENSG00000254968.7	0.995111	0.922317	0.846121	0.954396	0.826115	0.772319
ENSG00000213233.5	0.995111	0.74713	0.678195	0.954396	0.826115	0.905614
ENSG00000255484.2	0.995111	0.896333	0.85117	0.954396	0.826115	0.90508
ENSG00000212397.1	0.995111	0.74713	0.518346	0.954396	0.826115	0.874448
ENSG00000285769.2	0.995111	0.74713	0.86538	0.954396	0.826115	0.874448
ENSG00000287006.1	0.995111	0.91586	0.518346	0.954396	0.826115	0.983948
ENSG00000254626.1	0.995111	0.935124	0.615704	0.954396	0.985295	0.874448
ENSG00000288070.1	0.995111	0.74713	0.846807	0.954396	0.826115	0.874448
ENSG00000247416.4	0.995111	0.74713	0.518346	0.954396	0.826115	0.874448
ENSG00000149294.16	0.995111	0.785341	0.656341	0.979206	0.826115	0.874448
ENSG00000238998.1	0.995111	0.74713	0.518346	0.954396	0.826115	0.874448
ENSG00000227487.4	0.995111	0.916224	0.800976	0.954396	0.866368	0.970847
ENSG00000255129.6	0.995111	0.968819	0.843075	0.990763	0.826115	0.874448
ENSG00000149292.16	0.995111	0.74713	0.64364	0.954396	0.837014	0.874448
ENSG00000270179.1	0.995111	0.905623	0.882624	0.954396	0.970541	0.962178
ENSG00000170209.5	0.995111	0.74713	0.802989	0.954396	0.826115	0.874448
ENSG00000256757.1	0.995111	0.74713	0.867166	0.954882	0.869248	0.874448
ENSG00000149295.14	0.995111	0.74713	0.518346	0.954396	0.826115	0.956712
ENSG00000265140.1	0.995111	0.74713	0.518346	0.954396	0.826115	0.874448
ENSG00000166682.13	0.995111	0.970318	0.901295	0.954396	0.826115	0.874448
ENSG00000256091.1	0.995111	0.74713	0.518346	0.954396	0.826115	0.938694
ENSG00000086827.9	0.995111	0.74713	0.672483	0.954396	0.826115	0.874448
ENSG00000243353.1	0.995111	0.799968	0.963291	0.954396	0.84959	0.917051
ENSG00000257070.1	0.995111	0.74713	0.803789	0.954396	0.85526	0.874448
ENSG00000256603.1	0.995111	0.969202	0.836209	0.986821	0.845262	0.874448
ENSG00000228607.2	0.995111	0.74713	0.373656	0.954396	0.826115	0.874448
ENSG00000256167.1	0.995111	0.760818	0.88789	0.995745	0.973161	0.969727
ENSG00000255870.1	0.995111	0.74713	0.518346	0.954396	0.826115	0.874448
ENSG00000257101.1	0.995111	0.864913	0.839014	0.960877	0.826115	0.874448
ENSG00000048028.11	0.995111	0.817042	0.631557	0.954396	0.826115	0.901573
ENSG00000256452.1	0.995111	0.74713	0.841891	0.955005	0.826115	0.874448
ENSG00000255710.2	0.995111	0.939786	0.927826	0.954396	0.923895	0.874448
ENSG00000201687.1	0.995111	0.74713	0.673153	0.954396	0.826115	0.933867
ENSG00000149305.7	0.995111	0.944178	0.794091	0.994858	0.966983	0.96209
ENSG00000166736.11	0.995111	0.939192	0.947865	0.954396	0.826115	0.874448
ENSG00000109906.14	0.995111	0.949896	0.8856	0.971406	0.918325	0.874448
ENSG00000286463.1	0.995111	0.74713	0.607518	0.954396	0.826115	0.874448
ENSG00000256947.1	0.996577	0.74713	0.602515	0.954396	0.826115	0.874448
ENSG00000166741.7	0.995111	0.74713	0.96946	0.954396	0.826115	0.914438
ENSG00000256195.3	0.995111	0.74713	0.802764	0.954396	0.826115	0.898293
ENSG00000180425.11	0.995111	0.855553	0.674496	0.954396	0.89191	0.874448
ENSG00000076053.10	0.995111	0.910551	0.730237	0.954396	0.826115	0.874448
ENSG00000255663.1	0.995111	0.74713	0.518346	0.954396	0.826115	0.930066
ENSG00000076043.10	0.997075	0.956567	0.561565	0.954396	0.9771	0.874448
ENSG00000256533.1	0.995111	0.74713	0.976107	0.954396	0.826115	0.965106
ENSG00000255982.1	0.995111	0.74713	0.743459	0.954396	0.826115	0.874448
ENSG00000270204.1	0.995111	0.74713	0.779024	0.954396	0.826115	0.933867
ENSG00000095110.8	0.995111	0.74713	0.971324	0.954396	0.826115	0.874448
ENSG00000238724.1	0.995111	0.74713	0.518346	0.954396	0.826115	0.874448
ENSG00000137634.10	0.995111	0.980829	0.896357	0.954396	0.866434	0.874448
ENSG00000256674.1	0.995111	0.74713	0.978626	0.954396	0.826115	0.874448
ENSG00000204361.10	0.995111	0.923161	0.71238	0.954396	0.919931	0.874448
ENSG00000252870.1	0.995111	0.74713	0.626489	0.954396	0.826115	0.874448
ENSG00000182985.17	0.995111	0.74713	0.526095	0.954396	0.826115	0.955432
ENSG00000287897.1	0.995111	0.74713	0.960063	0.954396	0.826115	0.874448
ENSG00000256972.1	0.995111	0.943994	0.921992	0.985107	0.983028	0.957964
ENSG00000255580.1	0.995111	0.966187	0.903185	0.954396	0.826115	0.874448
ENSG00000256315.1	0.995111	0.954436	0.72072	0.954396	0.974732	0.921106
ENSG00000256281.1	0.995111	0.74713	0.630345	0.954396	0.826115	0.874448
ENSG00000257087.1	0.995111	0.74713	0.916632	0.993928	0.826115	0.874448
ENSG00000255903.2	0.995111	0.74713	0.518346	0.954396	0.826115	0.874448
ENSG00000255689.1	0.995111	0.74713	0.985991	0.954396	0.826115	0.874448
ENSG00000239153.1	0.995111	0.74713	0.518346	0.954396	0.826115	0.874448
ENSG00000255599.1	0.999669	0.74713	0.793875	0.954396	0.826115	0.874448
ENSG00000260254.1	0.995111	0.74713	0.889284	0.954396	0.867305	0.874448
ENSG00000279771.1	0.995111	0.74713	0.729661	0.954396	0.826115	0.874448
ENSG00000256717.1	0.995111	0.86331	0.885671	0.954396	0.97924	0.89228
ENSG00000279818.1	0.995111	0.74713	0.580853	0.954396	0.826115	0.874448
ENSG00000288020.1	0.995111	0.74713	0.518346	0.954396	0.826115	0.874448
ENSG00000246100.4	0.995111	0.74713	0.883082	0.954396	0.826115	0.974671
ENSG00000257067.6	0.995111	0.889099	0.973352	0.954396	0.907036	0.930123
ENSG00000244259.1	0.995111	0.74713	0.949116	0.954396	0.826115	0.874448
ENSG00000239600.1	0.995111	0.977398	0.786563	0.981558	0.952591	0.966746
ENSG00000236437.1	0.995111	0.797157	0.929109	0.965903	0.826115	0.874448
ENSG00000278945.1	0.995111	0.74713	0.518346	0.954396	0.826115	0.874448
ENSG00000237937.6	0.995111	0.74713	0.656333	0.954396	0.901194	0.874448
ENSG00000137656.12	0.995111	0.878112	0.725935	0.954396	0.984737	0.874448
ENSG00000226645.1	0.995111	0.838716	0.829881	0.954396	0.852191	0.874448
ENSG00000109917.11	0.995111	0.74713	0.518346	0.954396	0.826115	0.874448
ENSG00000110243.12	0.995111	0.927885	0.913032	0.954396	0.826115	0.946088
ENSG00000236267.1	0.995111	0.74713	0.647291	0.954396	0.826115	0.874448
ENSG00000285513.1	0.995111	0.74713	0.577399	0.954396	0.826115	0.874448
ENSG00000110244.7	0.995111	0.84877	0.972205	0.954396	0.826115	0.874448
ENSG00000110245.12	0.995111	0.74713	0.752545	0.954396	0.826115	0.991637
ENSG00000118137.9	0.995111	0.922918	0.965244	0.954396	0.925634	0.874448
ENSG00000235910.2	0.995111	0.748018	0.681557	0.954396	0.949398	0.874448
ENSG00000160584.16	0.995111	0.998547	0.922675	0.962327	0.895864	0.874448
ENSG00000200537.1	0.995111	0.985834	0.760658	0.954396	0.901457	0.934222
ENSG00000234268.1	0.995111	0.920829	0.890124	0.954396	0.971146	0.874448
ENSG00000224077.1	0.995111	0.943358	0.951894	0.981949	0.911997	0.929498
ENSG00000225236.1	0.995111	0.825753	0.518346	0.954396	0.838769	0.935492
ENSG00000254851.1	0.995111	0.74713	0.953574	0.968554	0.826115	0.874448
ENSG00000254678.1	0.995111	0.983579	0.85117	0.979638	0.992452	0.982448
ENSG00000168092.14	0.995111	0.844327	0.580248	0.960149	0.826115	0.874448
ENSG00000149577.16	0.995111	0.74713	0.957587	0.954396	0.988487	0.874448
ENSG00000149591.17	0.995111	0.976255	0.664389	0.954396	0.849542	0.985439
ENSG00000160613.13	0.995111	0.857914	0.965958	0.954396	0.826115	0.874448
ENSG00000280143.1	0.995111	0.812043	0.910999	0.989302	0.826115	0.874448
ENSG00000167257.11	0.995111	0.74713	0.518346	0.954396	0.826115	0.948626
ENSG00000252992.1	0.995111	0.980626	0.902805	0.97822	0.980735	0.995807
ENSG00000186318.16	0.995111	0.813019	0.574707	0.983065	0.826115	0.874448
ENSG00000278768.2	0.995111	0.74713	0.518346	0.954396	0.826115	0.990866
ENSG00000276505.1	0.995111	0.912031	0.946746	0.954396	0.845524	0.874448
ENSG00000110274.16	0.995111	0.815762	0.54121	0.963471	0.826115	0.874448
ENSG00000250699.1	0.995111	0.74713	0.815183	0.954396	0.826115	0.936439
ENSG00000271412.1	0.995111	0.973184	0.902104	0.954396	0.835441	0.970213
ENSG00000177103.15	0.995111	0.942854	0.86766	0.954396	0.935316	0.874448
ENSG00000279586.1	0.995111	0.974999	0.992656	0.985665	0.975805	0.987353
ENSG00000270403.1	0.995111	0.74713	0.826706	0.954396	0.826115	0.961392
ENSG00000137731.14	0.995111	0.89225	0.640163	0.954396	0.826115	0.874448
ENSG00000254844.4	0.996756	0.74713	0.889211	0.954396	0.826115	0.874448
ENSG00000255245.4	0.995111	0.74713	0.669098	0.954396	0.826115	0.874448
ENSG00000254528.7	0.995111	0.74713	0.923645	0.954396	0.826115	0.874448
ENSG00000137726.17	0.995111	0.860115	0.92691	0.996094	0.974136	0.958605
ENSG00000137747.16	0.995111	0.932212	0.518346	0.971289	0.95159	0.880923
ENSG00000110324.11	0.995111	0.906775	0.933046	0.956486	0.903032	0.874448
ENSG00000255274.9	0.995111	0.74713	0.973167	0.995942	0.826115	0.874448
ENSG00000272075.2	0.995111	0.74713	0.575076	0.954396	0.826115	0.874448
ENSG00000137648.18	0.995111	0.868358	0.844288	0.954396	0.826115	0.900054
ENSG00000177098.8	0.995111	0.833061	0.518346	0.954396	0.910084	0.874448
ENSG00000288594.1	0.995111	0.74713	0.660511	0.954396	0.985833	0.874448
ENSG00000149575.7	0.995111	0.74713	0.425911	0.954396	0.950923	0.874448
ENSG00000160593.19	0.995111	0.942217	0.697146	0.954396	0.950231	0.874448
ENSG00000255163.1	0.999188	0.974348	0.917023	0.954396	0.981625	0.963098
ENSG00000160588.10	0.995111	0.908603	0.706869	0.954396	0.826115	0.874448
ENSG00000149573.9	0.995111	0.74713	0.518346	0.973126	0.90378	0.874448
ENSG00000280032.1	0.995111	0.879183	0.968193	0.954396	0.959611	0.874448
ENSG00000198851.10	0.995111	0.768182	0.518346	0.954396	0.967725	0.878002
ENSG00000254992.1	0.995111	0.895025	0.682105	0.970446	0.903173	0.933867
ENSG00000167286.9	0.995111	0.74713	0.978626	0.954396	0.826115	0.937582
ENSG00000160654.11	0.995111	0.74713	0.944801	0.954396	0.938414	0.874448
ENSG00000110344.10	0.995111	0.967881	0.958874	0.954396	0.920661	0.874448
ENSG00000254873.1	0.995111	0.74713	0.972494	0.998049	0.826115	0.874448
ENSG00000285827.1	0.995111	0.74713	0.700387	0.954396	0.826115	0.772319
ENSG00000167283.8	0.995111	0.911144	0.700716	0.954396	0.826115	0.95849
ENSG00000269944.1	0.995111	0.993058	0.912374	0.954396	0.826115	0.940227
ENSG00000255384.1	0.995111	0.754185	0.518346	0.954396	0.826115	0.961984
ENSG00000118058.23	0.995111	0.9817	0.983102	0.954396	0.855218	0.949911
ENSG00000255435.7	0.995111	0.956567	0.830659	0.954396	0.937923	0.979566
ENSG00000172425.11	0.995111	0.778694	0.574728	0.954396	0.826115	0.874448
ENSG00000149582.16	0.995111	0.74713	0.809768	0.954396	0.826115	0.874448
ENSG00000118096.8	0.995111	0.873341	0.973191	0.954396	0.862344	0.874448
ENSG00000243431.1	0.995111	0.74713	0.767825	0.954396	0.826115	0.874448
ENSG00000095139.14	0.995111	0.769538	0.855816	0.954396	0.996045	0.874448
ENSG00000207185.1	0.995111	0.74713	0.923806	0.954396	0.888611	0.874448
ENSG00000019144.19	0.995111	0.961551	0.840434	0.954882	0.941224	0.994459
ENSG00000255176.1	0.995111	0.942773	0.887839	0.954396	0.971407	0.874448
ENSG00000284246.1	0.995111	0.74713	0.518346	0.954396	0.826115	0.874448
ENSG00000118094.12	0.995111	0.98689	0.702056	0.954396	0.986846	0.936019
ENSG00000255239.2	0.995111	0.962573	0.947572	0.954396	0.948732	0.874448
ENSG00000255422.3	0.995111	0.955672	0.951703	0.973207	0.826115	0.874448
ENSG00000207462.1	0.995111	0.74713	0.518346	0.954396	0.826115	0.874448
ENSG00000287238.1	0.995111	0.946552	0.559576	0.954396	0.969615	0.886191
ENSG00000110367.13	0.995111	0.74713	0.610789	0.954396	0.94184	0.667599
ENSG00000278376.1	0.995111	0.914105	0.518346	0.954396	0.826115	0.881441
ENSG00000254478.1	0.995111	0.74713	0.978438	0.954396	0.826115	0.999717
ENSG00000254621.1	0.999498	0.855299	0.939312	0.954396	0.994343	0.874448
ENSG00000201535.2	0.995111	0.74713	0.608263	0.954396	0.826115	0.874448
ENSG00000160683.5	0.995111	0.74713	0.870315	0.954396	0.845954	0.959528
ENSG00000245869.2	0.995111	0.98884	0.800557	0.954396	0.977149	0.874448
ENSG00000186174.12	0.995111	0.858955	0.518346	0.954396	0.991104	0.874448
ENSG00000264211.1	0.995111	0.74713	0.518346	0.954396	0.826115	0.874448
ENSG00000110375.3	0.995111	0.997776	0.518346	0.954396	0.826115	0.976563
ENSG00000239726.3	0.995111	0.958829	0.881842	0.954396	0.99294	0.874448
ENSG00000222529.1	0.995111	0.74713	0.649191	0.954396	0.826115	0.874448
ENSG00000176302.13	0.995111	0.992362	0.640435	0.954396	0.826115	0.954659
ENSG00000280502.1	0.995111	0.973184	0.971696	0.954396	0.940512	0.99558
ENSG00000283691.1	0.995111	0.74713	0.992141	0.973126	0.950816	0.977048
ENSG00000255121.2	0.995111	0.76503	0.911328	0.954396	0.891582	0.996744
ENSG00000186166.9	0.995111	0.74713	0.518346	0.954396	0.826115	0.874448
ENSG00000240970.1	0.995111	0.898758	0.624544	0.954396	0.826115	0.978115
ENSG00000254428.1	0.995111	0.74713	0.518346	0.954396	0.826115	0.992194
ENSG00000254909.1	0.995111	0.989422	0.656084	0.954396	0.901194	0.874448
ENSG00000118181.11	0.995111	0.989407	0.935796	0.954396	0.95159	0.934222
ENSG00000196655.12	0.995111	0.969202	0.574707	0.954396	0.826115	0.926973
ENSG00000283704.1	0.995111	0.74713	0.518346	0.954396	0.826115	0.874448
ENSG00000137700.18	0.995111	0.75532	0.714863	0.954396	0.826115	0.874448
ENSG00000255114.1	0.995111	0.74713	0.518346	0.954396	0.826115	0.874448
ENSG00000149428.19	0.995111	0.74713	0.692892	0.954396	0.826115	0.874448
ENSG00000271751.1	0.995111	0.955672	0.99617	0.954396	0.944967	0.996545
ENSG00000272186.1	0.995111	0.999699	0.894687	0.954396	0.971146	0.874448
ENSG00000160695.14	0.995111	0.74713	0.528295	0.954396	0.87849	0.874448
ENSG00000256269.10	0.995111	0.858236	0.889374	0.954396	0.870709	0.874448
ENSG00000188486.3	0.995111	0.74713	0.518346	0.954396	0.977149	0.874448
ENSG00000172269.19	0.995111	0.74713	0.56516	0.954396	0.826115	0.978138
ENSG00000172375.13	0.995111	0.845596	0.907125	0.954396	0.826115	0.874448
ENSG00000172273.13	0.995111	0.74713	0.961078	0.954396	0.956452	0.874448
ENSG00000172350.10	0.995111	0.74713	0.980464	0.954396	0.832825	0.874448
ENSG00000160703.16	0.995111	0.74713	0.518346	0.954396	0.98038	0.874448
ENSG00000172367.16	0.995111	0.846681	0.57281	0.954396	0.949192	0.874448
ENSG00000248712.7	0.995111	0.74713	0.961696	0.986375	0.885976	0.874448
ENSG00000110395.7	0.995111	0.785993	0.879479	0.954396	0.826115	0.874448
ENSG00000222249.1	0.995111	0.74713	0.882576	0.954396	0.826115	0.965998
ENSG00000076706.17	0.995111	0.989118	0.625844	0.979157	0.853356	0.874448
ENSG00000284148.1	0.995111	0.74713	0.518346	0.954396	0.826115	0.874448
ENSG00000252119.1	0.995111	0.74713	0.680094	0.954396	0.826115	0.874448
ENSG00000173456.5	0.995111	0.904251	0.52772	0.954396	0.847085	0.874448
ENSG00000245385.2	0.995111	0.74713	0.518346	0.954396	0.826115	0.874448
ENSG00000223953.6	0.995111	0.74713	0.518346	0.954396	0.826115	0.874448
ENSG00000235718.9	0.995111	0.74713	0.960231	0.954396	0.826115	0.972847
ENSG00000036672.16	0.995111	0.74713	0.765273	0.970637	0.826115	0.874448
ENSG00000245248.8	0.995111	0.974523	0.758397	0.954396	0.930304	0.874448
ENSG00000254740.2	0.995111	0.74713	0.518346	0.954396	0.826115	0.874448
ENSG00000254590.1	0.995111	0.883255	0.679441	0.954396	0.826115	0.874448
ENSG00000254892.1	0.995111	0.981592	0.766083	0.954396	0.903173	0.874448
ENSG00000154096.14	0.995111	0.74713	0.764387	0.954396	0.826115	0.874448
ENSG00000263873.1	0.995111	0.74713	0.518346	0.954396	0.826115	0.874448
ENSG00000255377.1	0.995111	0.74713	0.959275	0.998597	0.826115	0.874448
ENSG00000230716.3	0.995111	0.98884	0.712193	0.954396	0.954994	0.874448
ENSG00000254561.4	0.995111	0.969615	0.981423	0.954396	0.966031	0.874448
ENSG00000110400.11	0.995111	0.74713	0.901357	0.954396	0.848274	0.874448
ENSG00000199217.1	0.995111	0.74713	0.574129	0.954396	0.826115	0.874448
ENSG00000255247.1	0.995111	0.74713	0.953396	0.954396	0.826115	0.874448
ENSG00000254854.1	0.995111	0.993275	0.642162	0.954396	0.975555	0.874448
ENSG00000254406.1	0.995111	0.899365	0.931573	0.954396	0.981131	0.908876
ENSG00000287545.1	0.995111	0.74713	0.808908	0.973234	0.965565	0.990621
ENSG00000288047.1	0.995111	0.74713	0.989705	0.954396	0.826115	0.874448
ENSG00000286992.1	0.995111	0.74713	0.518346	0.954396	0.826115	0.874448
ENSG00000254863.2	0.995111	0.74713	0.816542	0.954396	0.826115	0.874448
ENSG00000255216.2	0.995111	0.74713	0.995625	0.954396	0.826115	0.874448
ENSG00000286731.1	0.995111	0.840419	0.909299	0.954396	0.826115	0.912217
ENSG00000137699.17	0.995111	0.74713	0.52244	0.967303	0.826115	0.874448
ENSG00000176984.6	0.995111	0.74713	0.580853	0.954396	0.826115	0.874448
ENSG00000184232.9	0.995362	0.74713	0.571923	0.954396	0.826115	0.874448
ENSG00000137709.10	0.995111	0.983901	0.637045	0.954396	0.942156	0.874448
ENSG00000259541.5	0.995111	0.74713	0.713167	0.954396	0.826115	0.874448
ENSG00000181264.9	0.995111	0.74713	0.518346	0.959869	0.826115	0.874448
ENSG00000196914.9	0.995111	0.985612	0.674679	0.986141	0.984579	0.962491
ENSG00000274303.1	0.995111	0.932613	0.853777	0.954396	0.953453	0.920353
ENSG00000149403.13	0.995111	0.76051	0.80498	0.954396	0.929582	0.874448
ENSG00000255006.1	0.995111	0.935246	0.518346	0.954396	0.967115	0.874448
ENSG00000250493.2	0.995111	0.987847	0.518346	0.992746	0.967594	0.968833
ENSG00000254735.1	0.995111	0.74713	0.796852	0.954396	0.826115	0.982022
ENSG00000154114.12	0.995111	0.74713	0.937684	0.980382	0.826115	0.874448
ENSG00000285509.1	0.995111	0.74713	0.951701	0.954396	0.826115	0.874448
ENSG00000109927.10	0.995111	0.916677	0.638654	0.954396	0.975555	0.874448
ENSG00000254515.1	0.995111	0.74713	0.829697	0.954396	0.826115	0.924166
ENSG00000244400.2	0.995111	0.992471	0.9757	0.954396	0.861958	0.962459
ENSG00000109929.10	0.995111	0.988285	0.574707	0.954396	0.964086	0.874448
ENSG00000232460.4	0.995111	0.74713	0.715774	0.954396	0.835625	0.874448
ENSG00000271022.1	0.995111	0.759779	0.90994	0.954396	0.826115	0.921587
ENSG00000246790.2	0.995111	0.74713	0.772711	0.954396	0.826115	0.874448
ENSG00000137642.13	0.995111	0.74713	0.820407	0.954396	0.826115	0.987645
ENSG00000286044.1	0.995111	0.868559	0.518346	0.954396	0.826115	0.874448
ENSG00000286023.1	0.995111	0.945543	0.970735	0.954396	0.871278	0.874448
ENSG00000252556.1	0.995111	0.74713	0.518346	0.954396	0.826115	0.874448
ENSG00000286497.1	0.995111	0.74713	0.629473	0.954396	0.826115	0.874448
ENSG00000255248.9	0.995111	0.74713	0.81172	0.967136	0.826115	0.874448
ENSG00000207971.1	0.995111	0.74713	0.518346	0.954396	0.826115	0.874448
ENSG00000259571.2	0.995111	0.952057	0.813497	0.973126	0.977959	0.932582
ENSG00000198975.2	0.995111	0.74713	0.518346	0.954396	0.826115	0.874448
ENSG00000207994.1	0.995111	0.74713	0.518346	0.954396	0.826115	0.874448
ENSG00000255015.1	0.995111	0.946341	0.100988	0.954396	0.976805	0.949791
ENSG00000255219.1	0.995111	0.74713	0.666523	0.954396	0.826115	0.874448
ENSG00000252776.1	0.995111	0.74713	0.606969	0.954396	0.826115	0.874448
ENSG00000253035.1	0.995111	0.74713	0.574707	0.954396	0.826115	0.874448
ENSG00000223265.1	0.995111	0.74713	0.518346	0.954396	0.826115	0.874448
ENSG00000254572.2	0.995111	0.978212	0.772022	0.954396	0.836229	0.874448
ENSG00000254935.1	0.998268	0.74713	0.579018	0.954396	0.826115	0.874448
ENSG00000154127.10	0.995111	0.74713	0.780785	0.954396	0.982846	0.905003
ENSG00000286341.1	0.995111	0.976521	0.930408	0.954396	0.826115	0.874448
ENSG00000239079.1	0.995111	0.74713	0.830348	0.954396	0.826115	0.933867
ENSG00000285909.1	0.995111	0.954822	0.8898	0.994694	0.97663	0.960737
ENSG00000109943.9	0.995111	0.74713	0.555841	0.954396	0.844529	0.948626
ENSG00000109944.11	0.995111	0.74713	0.797163	0.954396	0.826115	0.874448
ENSG00000199709.1	0.995111	0.74713	0.852543	0.954396	0.826115	0.972715
ENSG00000254944.1	0.995111	0.74713	0.518346	0.954396	0.826115	0.874448
ENSG00000188909.5	0.995111	0.886862	0.886286	0.954396	0.826115	0.996535
ENSG00000213184.3	0.995111	0.988011	0.975222	0.954396	0.889484	0.874448
ENSG00000243669.2	0.995111	0.74713	0.746114	0.954396	0.826115	0.933867
ENSG00000244641.2	0.995926	0.935609	0.864084	0.972433	0.956452	0.885743
ENSG00000233541.4	0.995111	0.74713	0.995612	0.954396	0.826115	0.94537
ENSG00000109971.14	0.995111	0.74713	0.84015	0.994315	0.826115	0.874448
ENSG00000200879.1	0.995111	0.74713	0.64849	0.954396	0.826115	0.874448
ENSG00000207118.1	0.995111	0.74713	0.518346	0.954396	0.826115	0.874448
ENSG00000202252.1	0.995111	0.74713	0.518346	0.954396	0.826115	0.874448
ENSG00000288061.1	0.995111	0.74713	0.782221	0.954396	0.826115	0.980054
ENSG00000166250.12	0.995111	0.948376	0.85004	0.954396	0.893503	0.974807
ENSG00000255342.1	0.995111	0.74713	0.729034	0.954396	0.905902	0.874448
ENSG00000254710.2	0.995111	0.74713	0.87532	0.954396	0.826115	0.956297
ENSG00000200496.1	0.995111	0.74713	0.574707	0.954396	0.826115	0.874448
ENSG00000254823.2	0.995111	0.74713	0.608248	0.954396	0.826115	0.874448
ENSG00000254407.1	0.995111	0.74713	0.742195	0.954396	0.826115	0.874448
ENSG00000023171.18	0.995111	0.74713	0.980611	0.954396	0.886021	0.984113
ENSG00000265357.1	0.995111	0.74713	0.518346	0.954396	0.826115	0.874448
ENSG00000254449.1	0.995111	0.74713	0.92969	0.954396	0.826115	0.996965
ENSG00000166257.9	0.995111	0.74713	0.521572	0.954396	0.826115	0.874448
ENSG00000254467.2	0.995111	0.807528	0.910048	0.985832	0.932494	0.934222
ENSG00000166261.11	0.995111	0.916455	0.873764	0.999443	0.97464	0.964369
ENSG00000221931.2	0.995111	0.74713	0.991496	0.954396	0.826115	0.874448
ENSG00000200197.1	0.997075	0.74713	0.798445	0.954396	0.826115	0.874448
ENSG00000196099.4	0.995111	0.886998	0.866217	0.954396	0.826115	0.874448
ENSG00000254613.2	0.995111	0.877362	0.915964	0.954396	0.857243	0.874448
ENSG00000254430.1	0.995111	0.98945	0.858647	0.954396	0.826115	0.874448
ENSG00000204300.7	0.995111	0.856792	0.518346	0.959024	0.975762	0.975866
ENSG00000181518.4	0.995111	0.973202	0.985969	0.954396	0.973161	0.874448
ENSG00000171014.2	0.995111	0.750085	0.840434	0.969574	0.945001	0.874448
ENSG00000181499.2	0.995111	0.74713	0.88684	0.954396	0.826115	0.874448
ENSG00000196248.5	0.995111	0.74713	0.887344	0.954396	0.826115	0.874448
ENSG00000198674.3	0.995111	0.917977	0.818904	0.954396	0.936605	0.874448
ENSG00000226461.3	0.995111	0.970318	0.671247	0.954396	0.977178	0.874448
ENSG00000254737.2	0.995111	0.74713	0.974273	0.954396	0.958878	0.878468
ENSG00000236981.1	0.995111	0.888233	0.872747	0.97318	0.983372	0.934395
ENSG00000234560.4	0.995111	0.74713	0.518346	0.954396	0.826115	0.874448
ENSG00000182634.8	0.995111	0.83611	0.893699	0.957666	0.937346	0.874448
ENSG00000213182.4	0.995111	0.74713	0.718239	0.987289	0.955721	0.962459
ENSG00000186268.3	0.995111	0.74713	0.82627	0.954396	0.826115	0.972396
ENSG00000213181.3	0.995111	0.973184	0.944801	0.954396	0.826115	0.874448
ENSG00000110002.16	0.995111	0.74713	0.603568	0.990601	0.826115	0.874448
ENSG00000196403.4	0.995111	0.86331	0.976851	0.954396	0.826115	0.874448
ENSG00000197309.3	0.995111	0.889099	0.704887	0.954396	0.965565	0.874448
ENSG00000239426.4	0.995111	0.775587	0.911538	0.954396	0.971146	0.874448
ENSG00000255425.5	0.99655	0.84696	0.895828	0.954396	0.983754	0.874448
ENSG00000181214.7	0.995111	0.92423	0.841481	0.954396	0.901112	0.874448
ENSG00000276316.1	0.995111	0.981251	0.918337	0.963471	0.826115	0.874448
ENSG00000197849.6	0.995111	0.74713	0.87532	0.9808	0.926419	0.938914
ENSG00000255298.4	0.995111	0.937126	0.75054	0.954396	0.851347	0.874448
ENSG00000255116.2	0.995111	0.74713	0.862963	0.954396	0.826115	0.936069
ENSG00000196341.3	0.995111	0.74713	0.851604	0.954396	0.826115	0.928071
ENSG00000279116.2	0.995111	0.74713	0.915831	0.954396	0.826115	0.954559
ENSG00000254976.1	0.995111	0.74713	0.751443	0.954396	0.981331	0.874448
ENSG00000255225.1	0.995111	0.74713	0.919465	0.954396	0.826115	0.874448
ENSG00000255030.1	0.995111	0.949486	0.817373	0.954396	0.985951	0.874448
ENSG00000227737.3	0.995111	0.74713	0.970936	0.954396	0.826115	0.874448
ENSG00000229254.1	0.995111	0.74713	0.688462	0.954396	0.826115	0.874448
ENSG00000284680.1	0.995111	0.74713	0.726682	0.954396	0.826115	0.874448
ENSG00000284609.1	0.995111	0.973409	0.782242	0.973162	0.889784	0.874448
ENSG00000255048.1	0.995111	0.952307	0.80753	0.973126	0.977149	0.989324
ENSG00000285561.1	0.995111	0.925801	0.679766	0.954396	0.977271	0.874448
ENSG00000280090.2	0.995111	0.74713	0.724173	0.954396	0.826115	0.874448
ENSG00000197125.3	0.995111	0.971374	0.995033	0.954396	0.89752	0.98346
ENSG00000255510.1	0.995111	0.930331	0.887344	0.954396	0.960418	0.874448
ENSG00000229386.3	0.995111	0.991883	0.803763	0.954396	0.953201	0.874448
ENSG00000254646.1	0.995111	0.74713	0.895443	0.954396	0.826115	0.874448
ENSG00000255315.1	0.995111	0.74713	0.641604	0.954396	0.826115	0.989324
ENSG00000254937.1	0.995111	0.74713	0.616412	0.954396	0.826115	0.874448
ENSG00000170953.3	0.995111	0.74713	0.912655	0.954396	0.826115	0.874448
ENSG00000196119.8	0.995111	0.850279	0.995855	0.954396	0.826115	0.874448
ENSG00000255341.1	0.995111	0.74713	0.741232	0.954396	0.826115	0.874448
ENSG00000154143.3	0.995111	0.74713	0.802343	0.954396	0.826115	0.874448
ENSG00000154144.13	0.995111	0.74713	0.780133	0.954396	0.826115	0.874448
ENSG00000110013.13	0.995111	0.949993	0.83092	0.954396	0.826115	0.996545
ENSG00000200278.1	0.995111	0.74713	0.518346	0.954396	0.826115	0.874448
ENSG00000064199.6	0.995111	0.960615	0.518346	0.954396	0.967725	0.929307
ENSG00000154146.13	0.995111	0.74713	0.819756	0.954396	0.826115	0.874448
ENSG00000255045.1	0.995111	0.74713	0.99626	0.954396	0.910774	0.874448
ENSG00000019102.12	0.995111	0.74713	0.753996	0.954396	0.906256	0.874448
ENSG00000149564.12	0.995111	0.74713	0.704875	0.954396	0.852037	0.874448
ENSG00000250073.3	0.995111	0.74713	0.655026	0.954396	0.938776	0.874448
ENSG00000120458.12	0.995111	0.97938	0.791996	0.963471	0.957203	0.999077
ENSG00000279342.2	0.996439	0.826804	0.613404	0.954396	0.826115	0.972176
ENSG00000254509.1	0.995111	0.74713	0.518346	0.954396	0.826115	0.874448
ENSG00000245498.7	0.995111	0.74713	0.951	0.954396	0.826115	0.959992
ENSG00000254941.1	0.995111	0.74713	0.518346	0.954396	0.826115	0.874448
ENSG00000154134.15	0.995111	0.74713	0.927632	0.954396	0.826115	0.936279
ENSG00000254568.1	0.995111	0.74713	0.518346	0.954396	0.826115	0.874448
ENSG00000154133.15	0.995111	0.822103	0.892887	0.954396	0.949064	0.904981
ENSG00000254943.1	0.995111	0.74713	0.518346	0.954396	0.826115	0.874448
ENSG00000165478.7	0.996577	0.74713	0.850204	0.954396	0.826115	0.874448
ENSG00000221932.6	0.995111	0.74713	0.518346	0.954396	0.826115	0.874448
ENSG00000285825.2	0.995111	0.754895	0.827318	0.954396	0.952195	0.874448
ENSG00000149548.15	0.995111	0.792582	0.934976	0.954396	0.826115	0.874448
ENSG00000134955.12	0.995111	0.747166	0.767281	0.980433	0.858125	0.874448
ENSG00000150433.9	0.995111	0.74713	0.518346	0.954396	0.826115	0.933867
ENSG00000187686.4	0.995111	0.74713	0.802345	0.960281	0.966739	0.876684
ENSG00000255475.1	0.995111	0.74713	0.966812	0.954396	0.826115	0.874448
ENSG00000254880.1	0.995111	0.971878	0.676019	0.954396	0.902626	0.874448
ENSG00000165495.16	0.995111	0.74713	0.927632	0.954396	0.826115	0.989324
ENSG00000259290.1	0.995111	0.866333	0.518346	0.972587	0.901457	0.933867
ENSG00000254932.2	0.995111	0.74713	0.716382	0.954396	0.826115	0.874448
ENSG00000222844.1	0.995111	0.74713	0.574707	0.954396	0.826115	0.874448
ENSG00000149557.14	0.995111	0.752363	0.946582	0.955292	0.948732	0.996545
ENSG00000255537.1	0.995111	0.993561	0.874537	0.955335	0.887024	0.944241
ENSG00000149547.15	0.995111	0.74713	0.907363	0.954396	0.826115	0.907189
ENSG00000222297.1	0.995111	0.74713	0.518346	0.954396	0.948732	0.874448
ENSG00000134910.14	0.995111	0.857972	0.974478	0.954396	0.826115	0.93194
ENSG00000149554.13	0.995111	0.74713	0.518346	0.992849	0.836128	0.874448
ENSG00000252255.1	0.995111	0.927276	0.604807	0.954396	0.826115	0.874448
ENSG00000134940.14	0.995111	0.950287	0.518346	0.964807	0.922214	0.874448
ENSG00000171053.10	0.995111	0.74713	0.744396	0.954396	0.826115	0.454885
ENSG00000196844.9	0.995111	0.795457	0.518346	0.954396	0.969659	0.874448
ENSG00000236027.3	0.995111	0.983579	0.775855	0.954396	0.99653	0.874448
ENSG00000237353.7	0.995111	0.994928	0.518346	0.954396	0.826115	0.874448
ENSG00000260209.1	0.995111	0.885003	0.9232	0.954396	0.977149	0.874448
ENSG00000198331.10	0.995111	0.982959	0.79723	0.954396	0.865928	0.97192
ENSG00000110060.9	0.995111	0.98038	0.672367	0.954396	0.887162	0.92753
ENSG00000255027.2	0.995111	0.828692	0.904891	0.97979	0.919786	0.874448
ENSG00000109832.14	0.995111	0.941401	0.518346	0.954396	0.826115	0.874448
ENSG00000254790.1	0.995111	0.990166	0.0742798	0.954396	0.954748	0.874448
ENSG00000283703.2	0.995111	0.763943	0.912044	0.954396	0.959135	0.874448
ENSG00000064309.14	0.995111	0.969144	0.989782	0.9959	0.976272	0.974513
ENSG00000254759.1	0.995111	0.74713	0.518346	0.954396	0.826115	0.976541
ENSG00000261257.1	0.995111	0.74713	0.962664	0.954396	0.826115	0.978263
ENSG00000287666.1	0.995111	0.74713	0.809777	0.954396	0.826115	0.874448
ENSG00000254833.1	0.995111	0.862811	0.903713	0.963758	0.826115	0.874448
ENSG00000254771.1	0.995111	0.954269	0.931573	0.954396	0.954311	0.874448
ENSG00000165526.9	0.995111	0.798369	0.824489	0.954396	0.826115	0.961935
ENSG00000254694.1	0.995111	0.861562	0.518346	0.954396	0.977149	0.874448
ENSG00000197798.9	0.995111	0.74713	0.961307	0.954396	0.826115	0.989324
ENSG00000222067.1	0.995111	0.74713	0.928837	0.954396	0.943322	0.874448
ENSG00000240098.3	0.995111	0.909346	0.518346	0.954396	0.927913	0.874448
ENSG00000182934.12	0.995111	0.74713	0.676634	0.954396	0.834795	0.994245
ENSG00000110074.11	0.995111	0.74713	0.604029	0.954396	0.901457	0.874448
ENSG00000243607.3	0.995111	0.936055	0.518346	0.954396	0.826115	0.874448
ENSG00000150455.13	0.995111	0.74713	0.518346	0.954396	0.826115	0.966239
ENSG00000254905.1	0.995111	0.818064	0.946303	0.954396	0.826115	0.874448
ENSG00000255062.1	0.995111	0.74713	0.961277	0.954396	0.826115	0.925089
ENSG00000110063.10	0.995111	0.911011	0.789346	0.954396	0.954627	0.874448
ENSG00000280832.1	0.995111	0.74713	0.960897	0.954396	0.826115	0.874448
ENSG00000110080.18	0.995111	0.74713	0.92909	0.954396	0.826115	0.874448
ENSG00000278215.1	0.995111	0.74713	0.743292	0.954396	0.826115	0.874448
ENSG00000149571.12	0.995111	0.74713	0.653684	0.954396	0.979297	0.874448
ENSG00000257271.1	0.995111	0.940498	0.821717	0.97912	0.826115	0.874448
ENSG00000254607.2	0.995111	0.74713	0.962019	0.954396	0.826115	0.874448
ENSG00000254938.1	0.995111	0.74713	0.518346	0.954396	0.826115	0.874448
ENSG00000279358.1	0.995111	0.74713	0.704319	0.954396	0.826115	0.995127
ENSG00000254960.2	0.995111	0.74713	0.626886	0.954396	0.826115	0.874448
ENSG00000266215.1	0.995111	0.74713	0.518346	0.954396	0.826115	0.874448
ENSG00000255317.1	0.995111	0.74713	0.781914	0.954396	0.826115	0.874448
ENSG00000218109.5	0.995111	0.909106	0.614439	0.954882	0.973161	0.874448
ENSG00000255087.4	0.995111	0.74713	0.711707	0.954396	0.826115	0.874448
ENSG00000272642.2	0.995111	0.989003	0.831318	0.954396	0.960713	0.874448
ENSG00000273409.3	0.995111	0.74713	0.82127	0.954396	0.826115	0.971982
ENSG00000222774.1	0.995111	0.74713	0.574707	0.954396	0.826115	0.933867
ENSG00000223315.1	0.995111	0.74713	0.518346	0.954396	0.826115	0.874448
ENSG00000254591.1	0.995111	0.74713	0.574707	0.954396	0.826115	0.874448
ENSG00000254612.2	0.995111	0.74713	0.76116	0.954396	0.826115	0.874448
ENSG00000273415.3	0.995111	0.74713	0.941032	0.954396	0.826115	0.958393
ENSG00000272575.7	0.995111	0.949486	0.109098	0.973126	0.901457	0.933867
ENSG00000134954.14	0.997079	0.750764	0.518346	0.986821	0.826115	0.874448
ENSG00000276176.1	0.995111	0.74713	0.518346	0.954396	0.826115	0.874448
ENSG00000254588.1	0.995111	0.828015	0.926488	0.960845	0.989666	0.933867
ENSG00000245008.4	0.995111	0.74713	0.518346	0.954396	0.967525	0.887771
ENSG00000151702.17	0.995111	0.74713	0.860911	0.954396	0.826115	0.874448
ENSG00000254703.2	0.995111	0.74713	0.947782	0.954396	0.899446	0.972176
ENSG00000151704.15	0.995111	0.906775	0.518346	0.989739	0.826115	0.874448
ENSG00000255369.1	0.995111	0.888623	0.874184	0.954396	0.880214	0.945048
ENSG00000120457.12	0.995111	0.74713	0.518346	0.954396	0.826115	0.970291
ENSG00000174370.10	0.995111	0.955552	0.820831	0.954396	0.826115	0.874448
ENSG00000120471.15	0.995926	0.74713	0.867032	0.993007	0.826115	0.874448
ENSG00000134909.18	0.995111	0.74713	0.935126	0.954396	0.826115	0.966273
ENSG00000212597.1	0.995111	0.74713	0.574707	0.954396	0.826115	0.874448
ENSG00000206847.1	0.995898	0.9273	0.6019	0.954396	0.904566	0.874448
ENSG00000199260.1	0.995111	0.74713	0.518346	0.954396	0.826115	0.874448
ENSG00000255259.2	0.995111	0.984701	0.691766	0.971416	0.987084	0.939034
ENSG00000043039.7	0.995111	0.74713	0.902973	0.954396	0.826115	0.950853
ENSG00000240121.1	0.995111	0.74713	0.574707	0.954396	0.826115	0.874448
ENSG00000281386.1	0.995111	0.990934	0.935958	0.954396	0.892758	0.874448
ENSG00000281097.1	0.995111	0.74713	0.958558	0.954396	0.826115	0.99137
ENSG00000287426.1	0.995111	0.74713	0.624668	0.954396	0.905286	0.874448
ENSG00000255188.1	0.995111	0.74713	0.591343	0.954396	0.826115	0.874448
ENSG00000151715.8	0.995111	0.74713	0.962094	0.974518	0.985739	0.985016
ENSG00000170322.14	0.995111	0.960966	0.518346	0.954396	0.966943	0.893297
ENSG00000170325.14	0.997987	0.895421	0.920777	0.954396	0.826115	0.874448
ENSG00000233220.3	0.995111	0.906477	0.518346	0.954396	0.921984	0.874448
ENSG00000255057.1	0.995111	0.74713	0.869896	0.954396	0.826115	0.874448
ENSG00000255262.3	0.995111	0.771952	0.518346	0.954396	0.826115	0.874448
ENSG00000255535.2	0.995111	0.74713	0.518346	0.954396	0.826115	0.874448
ENSG00000084234.17	0.995111	0.939786	0.994319	0.973126	0.826115	0.874448
ENSG00000244451.1	0.995111	0.74713	0.922537	0.954396	0.826115	0.966436
ENSG00000274197.1	0.995111	0.74713	0.518346	0.954396	0.826115	0.874448
ENSG00000149418.11	0.995111	0.78898	0.635476	0.954396	0.900127	0.874448
ENSG00000196323.14	0.995111	0.802551	0.574989	0.954396	0.826115	0.995127
ENSG00000255358.1	0.995111	0.97675	0.710813	0.998536	0.826115	0.874448
ENSG00000255220.1	0.995111	0.74713	0.987061	0.954396	0.826115	0.933867
ENSG00000272412.2	0.995111	0.74713	0.845436	0.954396	0.826115	0.887368
ENSG00000175773.13	0.995111	0.829043	0.518346	0.954396	0.930645	0.874448
ENSG00000134917.10	0.995111	0.907343	0.923809	0.997083	0.826115	0.874448
ENSG00000166106.3	0.995111	0.983069	0.761329	0.975401	0.976493	0.933867
ENSG00000255155.1	0.995111	0.868682	0.675959	0.954882	0.854666	0.874448
ENSG00000236616.3	0.995111	0.74713	0.885268	0.954396	0.826115	0.874448
ENSG00000274999.1	0.995111	0.74713	0.518346	0.954396	0.826115	0.874448
ENSG00000175728.4	0.995111	0.912157	0.701996	0.966476	0.826115	0.874448
ENSG00000288013.1	0.995111	0.775385	0.518346	0.954396	0.98486	0.874448
ENSG00000255352.1	0.995111	0.994564	0.993243	0.954396	0.826115	0.929472
ENSG00000254842.6	0.995111	0.760669	0.616524	0.954396	0.959991	0.874448
ENSG00000255455.2	0.995111	0.74713	0.985346	0.954396	0.826115	0.933867
ENSG00000120451.10	0.995111	0.809391	0.574651	0.954396	0.851111	0.912217
ENSG00000242673.3	0.995111	0.74713	0.655803	0.954396	0.826115	0.874448
ENSG00000236129.1	0.995111	0.74713	0.993625	0.954396	0.826115	0.874448
ENSG00000227125.1	0.995111	0.954764	0.713488	0.954396	0.863325	0.961216
ENSG00000237612.1	0.995111	0.991756	0.748112	0.954396	0.902141	0.880115
ENSG00000231698.2	0.995111	0.74713	0.970735	0.954396	0.977872	0.874448
ENSG00000182667.14	0.995111	0.940025	0.561167	0.954396	0.858142	0.874448
ENSG00000252351.1	0.995111	0.74713	0.518346	0.954396	0.826115	0.874448
ENSG00000237654.6	0.995111	0.74713	0.670301	0.954396	0.826115	0.874448
ENSG00000285980.2	0.995111	0.74713	0.970662	0.954396	0.826115	0.874448
ENSG00000224795.2	0.995111	0.74713	0.518346	0.954396	0.826115	0.874448
ENSG00000271624.1	0.995111	0.74713	0.518346	0.954396	0.826115	0.874448
ENSG00000238117.1	0.995111	0.74713	0.863168	0.99678	0.946579	0.92856
ENSG00000224700.2	0.995111	0.74713	0.711102	0.954396	0.826115	0.974948
ENSG00000238262.1	0.995111	0.74713	0.518346	0.954396	0.826115	0.874448
ENSG00000279090.1	0.995111	0.846925	0.778605	0.954396	0.929801	0.874448
ENSG00000183715.13	0.995111	0.875701	0.518346	0.954396	0.957651	0.874448
ENSG00000283489.1	0.995111	0.74713	0.518346	0.954396	0.826115	0.874448
ENSG00000279497.1	0.995111	0.918003	0.848136	0.954396	0.826115	0.874448
ENSG00000255371.1	0.995111	0.74713	0.682799	0.954396	0.826115	0.933867
ENSG00000279711.1	0.995111	0.74713	0.982564	0.954396	0.826115	0.874448
ENSG00000279189.1	0.995111	0.931474	0.518346	0.954396	0.942449	0.991819
ENSG00000254896.1	0.996756	0.945505	0.518346	0.954396	0.977149	0.914259
ENSG00000287068.1	0.995111	0.990806	0.774089	0.966751	0.826115	0.874448
ENSG00000255258.2	0.995111	0.998336	0.672423	0.954396	0.958793	0.874448
ENSG00000166118.8	0.995111	0.846145	0.930651	0.954396	0.826115	0.874448
ENSG00000213153.3	0.998682	0.74713	0.748635	0.954396	0.826115	0.874448
ENSG00000080854.15	0.995111	0.980829	0.912044	0.954396	0.884968	0.874448
ENSG00000284020.1	0.995111	0.74713	0.518346	0.954396	0.826115	0.874448
ENSG00000255406.3	0.995111	0.949993	0.799732	0.954396	0.836991	0.919235
ENSG00000204241.8	0.995111	0.956214	0.640326	0.954396	0.929765	0.874448
ENSG00000254648.1	0.995111	0.968912	0.690464	0.954396	0.900624	0.874448
ENSG00000166086.13	0.995111	0.754129	0.941971	0.959712	0.98586	0.923693
ENSG00000254481.1	0.995111	0.74713	0.518346	0.954396	0.826115	0.999369
ENSG00000151503.13	0.995111	0.997776	0.934681	0.954396	0.925837	0.874448
ENSG00000254616.1	0.995111	0.818293	0.941551	0.954396	0.826115	0.874448
ENSG00000255348.1	0.995111	0.828329	0.750275	0.985117	0.892303	0.874448
ENSG00000151502.11	0.995111	0.955832	0.866853	0.954396	0.826115	0.874448
ENSG00000151500.15	0.995111	0.936527	0.828026	0.954396	0.888521	0.874448
ENSG00000151498.12	0.995111	0.74713	0.91786	0.954396	0.826115	0.897778
ENSG00000166105.16	0.995111	0.801831	0.518346	0.954396	0.898665	0.933867
ENSG00000254442.1	0.995111	0.74713	0.975267	0.954396	0.826115	0.903699
ENSG00000149328.15	0.995111	0.773357	0.886705	0.954396	0.855016	0.985049
ENSG00000109956.13	0.995111	0.939192	0.685738	0.954396	0.951536	0.874448
ENSG00000255545.8	0.995111	0.89805	0.663615	0.995796	0.826115	0.874448
ENSG00000254573.1	0.995111	0.74713	0.518346	0.954396	0.826115	0.874448
ENSG00000286374.1	0.995111	0.971394	0.995966	0.964967	0.958159	0.994642
ENSG00000254989.1	0.995111	0.74713	0.81163	0.954396	0.826115	0.874448
ENSG00000285640.1	0.995111	0.956017	0.770644	0.954396	0.999411	0.874448
ENSG00000255344.2	0.995111	0.995312	0.761693	0.954396	0.884712	0.965438
ENSG00000251226.1	0.995111	0.74713	0.81808	0.954396	0.826115	0.874448
ENSG00000287251.1	0.995111	0.74713	0.937485	0.954396	0.826115	0.874448
ENSG00000255327.1	0.995111	0.897788	0.87532	0.954396	0.964857	0.874448
ENSG00000279046.1	0.995111	0.74713	0.845108	0.954396	0.826115	0.874448
ENSG00000285735.2	0.995111	0.988413	0.944459	0.954396	0.83966	0.997384
ENSG00000255512.2	0.995111	0.840303	0.900329	0.973126	0.826115	0.874448
ENSG00000256263.1	0.995111	0.988389	0.942929	0.996228	0.939257	0.917792
ENSG00000226210.3	0.995111	0.74713	0.975445	0.954396	0.844534	0.874448
ENSG00000249054.2	0.995111	0.74713	0.607619	0.954396	0.826115	0.874448
ENSG00000120645.12	0.995111	0.74713	0.951894	0.983381	0.905113	0.874448
ENSG00000256948.1	0.995111	0.967002	0.640662	0.954396	0.998735	0.874448
ENSG00000249695.6	0.995111	0.856831	0.802923	0.954396	0.826115	0.881102
ENSG00000256694.1	0.995111	0.953331	0.898327	0.954743	0.977149	0.965438
ENSG00000256540.1	0.995111	0.74713	0.961838	0.954396	0.826115	0.874448
ENSG00000111181.12	0.995111	0.902108	0.896719	0.954396	0.826115	0.874448
ENSG00000255671.1	0.995111	0.74713	0.94627	0.954396	0.826115	0.972192
ENSG00000256577.2	0.995111	0.74713	0.94922	0.954396	0.961854	0.874448
ENSG00000010379.16	0.995111	0.991756	0.518346	0.954396	0.98586	0.874448
ENSG00000255746.1	0.995111	0.74713	0.550574	0.954396	0.826115	0.874448
ENSG00000261799.1	0.995111	0.74713	0.956819	0.959288	0.826115	0.874448
ENSG00000073614.13	0.995111	0.940561	0.605259	0.981558	0.986585	0.9568
ENSG00000120647.10	0.996848	0.74713	0.855278	0.971289	0.893854	0.925965
ENSG00000139044.12	0.995111	0.924011	0.792483	0.954396	0.993069	0.874448
ENSG00000171840.12	0.995111	0.886862	0.929572	0.999118	0.881675	0.874448
ENSG00000256020.1	0.995111	0.811743	0.928837	0.954396	0.923264	0.874448
ENSG00000238370.1	0.995111	0.74713	0.518346	0.954396	0.826115	0.874448
ENSG00000255825.1	0.995111	0.997841	0.662289	0.954396	0.826115	0.874448
ENSG00000177406.5	0.995111	0.74713	0.925933	0.954396	0.826115	0.874448
ENSG00000256672.1	0.995111	0.74713	0.98251	0.954396	0.826115	0.99558
ENSG00000060237.17	0.995111	0.74713	0.878279	0.954396	0.826115	0.933867
ENSG00000221439.1	0.995111	0.74713	0.960903	0.954396	0.826115	0.874448
ENSG00000285704.1	0.995111	0.874754	0.691116	0.954396	0.826115	0.874448
ENSG00000002016.18	0.995111	0.968062	0.896605	0.954396	0.826115	0.874448
ENSG00000250132.6	0.995111	0.867629	0.667327	0.954396	0.826115	0.95597
ENSG00000082805.20	0.995111	0.906477	0.948213	0.954396	0.981758	0.874448
ENSG00000275811.1	0.995111	0.823612	0.84893	0.954396	0.876857	0.874448
ENSG00000249028.2	0.995111	0.802781	0.928837	0.954396	0.931309	0.976413
ENSG00000267285.1	0.995111	0.74713	0.983591	0.954396	0.826115	0.874448
ENSG00000249628.3	0.995111	0.74713	0.8957	0.954396	0.826115	0.874448
ENSG00000111186.13	0.995111	0.996873	0.997476	0.954396	0.958143	0.934918
ENSG00000171823.7	0.995111	0.755424	0.518346	0.954396	0.941471	0.874448
ENSG00000266043.1	0.995111	0.74713	0.518346	0.954396	0.826115	0.874448
ENSG00000006831.10	0.995111	0.74713	0.518346	0.954396	0.826115	0.874448
ENSG00000271500.1	0.995111	0.74713	0.542232	0.954396	0.826115	0.933401
ENSG00000285627.1	0.995111	0.89805	0.63155	0.954396	0.963016	0.874448
ENSG00000243663.1	0.995111	0.783244	0.713237	0.954396	0.826115	0.905908
ENSG00000151062.15	0.995111	0.74713	0.518346	0.954396	0.826115	0.905244
ENSG00000287698.1	0.995111	0.793802	0.823184	0.954396	0.970512	0.874448
ENSG00000166159.11	0.995111	0.847951	0.7786	0.954396	0.826115	0.874448
ENSG00000256706.1	0.995111	0.74713	0.664381	0.979394	0.981758	0.994459
ENSG00000235049.1	0.995111	0.948046	0.59336	0.954396	0.977775	0.964825
ENSG00000151065.14	0.995111	0.74713	0.578932	0.954396	0.826115	0.971961
ENSG00000151067.22	0.995111	0.74713	0.978823	0.954396	0.910774	0.874448
ENSG00000203593.3	0.995111	0.976423	0.847261	0.954396	0.927959	0.874448
ENSG00000256837.1	0.995111	0.914856	0.864719	0.954396	0.926419	0.874448
ENSG00000256257.1	0.995111	0.74713	0.841481	0.954396	0.826115	0.874448
ENSG00000278255.1	0.995111	0.74713	0.574256	0.954396	0.826115	0.874448
ENSG00000256025.2	0.995111	0.74713	0.859036	0.954396	0.826115	0.874448
ENSG00000256721.1	0.995111	0.961717	0.794504	0.983736	0.863331	0.874448
ENSG00000285555.1	0.995111	0.987858	0.998973	0.954396	0.826115	0.874448
ENSG00000285734.1	0.995111	0.775556	0.846807	0.954396	0.847617	0.874448
ENSG00000256769.1	0.995111	0.74713	0.650203	0.954396	0.826115	0.874448
ENSG00000203648.3	0.995111	0.9842	0.68647	0.954396	0.901847	0.874448
ENSG00000256271.1	0.995111	0.902376	0.964164	0.963499	0.950923	0.874448
ENSG00000246627.6	0.995111	0.832274	0.790531	0.966612	0.879296	0.874448
ENSG00000256150.2	0.995111	0.873356	0.807005	0.966014	0.842871	0.874448
ENSG00000283587.1	0.995111	0.936895	0.83403	0.954396	0.977149	0.900325
ENSG00000274659.2	0.995111	0.74713	0.875739	0.954396	0.994742	0.874448
ENSG00000256902.1	0.995111	0.74713	0.633982	0.976207	0.832293	0.874448
ENSG00000255669.2	0.995111	0.74713	0.518346	0.954396	0.826115	0.874448
ENSG00000224438.3	0.995111	0.74713	0.817206	0.954396	0.826115	0.874448
ENSG00000256030.1	0.995111	0.74713	0.872629	0.954396	0.826115	0.874448
ENSG00000004478.8	0.995111	0.895548	0.935386	0.994291	0.975225	0.958034
ENSG00000258325.2	0.995111	0.74713	0.574921	0.954396	0.826115	0.984318
ENSG00000258092.1	0.995111	0.756622	0.518346	0.954396	0.826115	0.933867
ENSG00000111203.13	0.995111	0.919387	0.643617	0.954396	0.826115	0.874448
ENSG00000053702.15	0.995111	0.897881	0.975938	0.954396	0.980257	0.874448
ENSG00000283297.2	0.995111	0.74713	0.693467	0.954396	0.826115	0.874448
ENSG00000111206.13	0.995111	0.922853	0.731237	0.990663	0.977107	0.960998
ENSG00000171792.11	0.995111	0.983314	0.969208	0.954396	0.913318	0.874448
ENSG00000078246.17	0.995111	0.74713	0.518346	0.954396	0.826115	0.874448
ENSG00000278356.1	0.995111	0.74713	0.616524	0.98055	0.826115	0.874448
ENSG00000252996.1	0.995111	0.74713	0.635511	0.954396	0.826115	0.874448
ENSG00000197905.9	0.995111	0.74713	0.518346	0.954396	0.969529	0.874448
ENSG00000250899.3	0.995111	0.74713	0.418183	0.9808	0.932092	0.874448
ENSG00000234589.4	0.995111	0.895827	0.87229	0.978658	0.92808	0.874448
ENSG00000011105.14	0.995111	0.935165	0.874518	0.954396	0.826115	0.874448
ENSG00000278469.1	0.995111	0.74713	0.60484	0.954396	0.826115	0.874448
ENSG00000256197.1	0.995111	0.74713	0.57281	0.954396	0.826115	0.966198
ENSG00000275850.1	0.995111	0.74713	0.959275	0.954396	0.826115	0.874448
ENSG00000227081.5	0.995111	0.74713	0.94325	0.954396	0.867802	0.874448
ENSG00000250770.3	0.995111	0.936478	0.861981	0.993972	0.826115	0.874448
ENSG00000287712.1	0.995111	0.74713	0.898481	0.954396	0.826115	0.920883
ENSG00000236908.2	0.995111	0.74713	0.733484	0.954396	0.826115	0.874448
ENSG00000257048.1	0.995111	0.957759	0.867101	0.954396	0.845762	0.943548
ENSG00000111218.12	0.995111	0.934448	0.621957	0.954396	0.891059	0.874448
ENSG00000256691.1	0.995111	0.870703	0.878647	0.954396	0.919561	0.984289
ENSG00000243507.1	0.995111	0.74713	0.518346	0.954396	0.826115	0.874448
ENSG00000287243.2	0.995111	0.851525	0.9433	0.959889	0.826115	0.874448
ENSG00000130038.10	0.995111	0.74713	0.518346	0.954396	0.987512	0.874448
ENSG00000280202.1	0.995111	0.918595	0.9757	0.954396	0.845996	0.874448
ENSG00000222338.1	0.995111	0.74713	0.518346	0.954396	0.826115	0.874448
ENSG00000283138.1	0.995111	0.74713	0.938071	0.954396	0.996392	0.874448
ENSG00000111224.14	0.995111	0.9446	0.923932	0.998192	0.886386	0.874448
ENSG00000118976.5	0.995111	0.74713	0.740157	0.954396	0.826115	0.952445
ENSG00000256862.3	0.995111	0.982349	0.708848	0.954396	0.826115	0.874448
ENSG00000256969.2	0.997615	0.893097	0.992075	0.954396	0.998458	0.920037
ENSG00000256356.1	0.995111	0.74713	0.395023	0.971199	0.826115	0.874448
ENSG00000242444.3	0.995111	0.930399	0.721745	0.954396	0.851446	0.874448
ENSG00000255920.3	0.995111	0.849745	0.787337	0.975309	0.867677	0.874448
ENSG00000118971.8	0.995111	0.74713	0.896582	0.954396	0.911615	0.874448
ENSG00000285901.1	0.995111	0.74713	0.916645	0.954396	0.826115	0.963623
ENSG00000078237.7	0.995111	0.951134	0.86791	0.954396	0.943002	0.874448
ENSG00000213970.4	0.995111	0.893238	0.914607	0.954396	0.996744	0.874448
ENSG00000118972.3	0.995111	0.877216	0.924838	0.954396	0.936605	0.922541
ENSG00000111241.2	0.995111	0.870603	0.781399	0.954396	0.826115	0.964962
ENSG00000047621.12	0.995111	0.74713	0.518346	0.954396	0.826115	0.874448
ENSG00000111247.14	0.995111	0.960254	0.637173	0.954396	0.852647	0.874448
ENSG00000010219.13	0.995111	0.782887	0.484032	0.954396	0.925634	0.874448
ENSG00000256748.1	0.995111	0.787708	0.652115	0.982489	0.971146	0.985553
ENSG00000272921.1	0.995111	0.74713	0.888817	0.954396	0.826115	0.874448
ENSG00000111254.8	0.995111	0.882987	0.975168	0.954396	0.826115	0.96323
ENSG00000256799.1	0.995111	0.74713	0.687583	0.954396	0.826115	0.929167
ENSG00000256381.1	0.995111	0.898786	0.950437	0.976786	0.963659	0.983719
ENSG00000139180.11	0.995111	0.855374	0.956648	0.954396	0.826115	0.874448
ENSG00000255639.3	0.995111	0.74713	0.984971	0.954396	0.826115	0.874448
ENSG00000255474.1	0.995111	0.74713	0.780355	0.954396	0.826115	0.874448
ENSG00000130035.8	0.995111	0.74713	0.725871	0.954396	0.826115	0.874448
ENSG00000256988.2	0.995111	0.74713	0.76311	0.954396	0.826115	0.874448
ENSG00000151079.7	0.995111	0.74713	0.518346	0.954396	0.826115	0.874448
ENSG00000255608.1	0.995111	0.882508	0.934766	0.957988	0.902626	0.874448
ENSG00000286866.1	0.995111	0.816439	0.717453	0.954396	0.860794	0.874448
ENSG00000287835.1	0.995111	0.74713	0.944421	0.954396	0.826115	0.996795
ENSG00000256654.4	0.995111	0.836269	0.871195	0.963831	0.826115	0.874448
ENSG00000111262.6	0.995111	0.74713	0.995589	0.954396	0.826115	0.954206
ENSG00000284513.1	0.995111	0.74713	0.928837	0.954396	0.884526	0.982921
ENSG00000255996.1	0.995111	0.990399	0.875697	0.954396	0.8646	0.953768
ENSG00000130037.5	0.995111	0.74713	0.663951	0.954396	0.826115	0.933867
ENSG00000285523.1	0.995111	0.74713	0.954198	0.954396	0.826115	0.874448
ENSG00000256115.6	0.995111	0.74713	0.961036	0.954396	0.826115	0.874448
ENSG00000256417.1	0.999669	0.74713	0.99116	0.954396	0.826115	0.874448
ENSG00000256146.1	0.995111	0.74713	0.995843	0.954396	0.85041	0.997584
ENSG00000256218.1	0.995111	0.74713	0.625166	0.954396	0.826115	0.899424
ENSG00000255983.1	0.995111	0.74713	0.827133	0.954396	0.826115	0.958749
ENSG00000185652.12	0.995111	0.74713	0.922526	0.954396	0.826115	0.874448
ENSG00000047617.15	0.995111	0.74713	0.568941	0.954396	0.826115	0.874448
ENSG00000255973.1	0.995111	0.799968	0.679729	0.973835	0.973161	0.921587
ENSG00000110799.13	0.995111	0.74713	0.743386	0.954396	0.826115	0.976206
ENSG00000240533.3	0.995111	0.74713	0.518346	0.954396	0.826115	0.874448
ENSG00000255775.1	0.998709	0.74713	0.972124	0.954396	0.826115	0.933867
ENSG00000010278.14	0.997779	0.956143	0.518346	0.954396	0.830334	0.874448
ENSG00000202318.1	0.995111	0.74713	0.970662	0.954396	0.826115	0.916736
ENSG00000256103.2	0.995111	0.938271	0.61592	0.954396	0.898924	0.982921
ENSG00000008323.15	0.995111	0.790305	0.813548	0.954396	0.919561	0.963978
ENSG00000067182.8	0.995111	0.898482	0.674052	0.954396	0.954018	0.874448
ENSG00000265388.2	0.995111	0.74713	0.518346	0.954396	0.826115	0.874448
ENSG00000111319.13	0.995111	0.983579	0.518346	0.98266	0.964788	0.978115
ENSG00000111321.11	0.995111	0.998373	0.949116	0.954396	0.984582	0.932391
ENSG00000256433.3	0.995111	0.900345	0.923675	0.996094	0.935419	0.914687
ENSG00000213942.3	0.995111	0.990732	0.704752	0.954396	0.981883	0.874448
ENSG00000224906.3	0.995111	0.787513	0.583089	0.954396	0.929765	0.994456
ENSG00000215039.7	0.995111	0.818064	0.780355	0.977525	0.826115	0.874448
ENSG00000139193.3	0.995111	0.817457	0.927486	0.954396	0.894135	0.874448
ENSG00000139192.12	0.995111	0.976786	0.869417	0.954396	0.977775	0.874448
ENSG00000139190.16	0.995111	0.990806	0.973184	0.954396	0.860828	0.874448
ENSG00000276718.1	0.995111	0.84094	0.573497	0.954396	0.826115	0.874448
ENSG00000256913.1	0.995111	0.988121	0.841422	0.954396	0.826115	0.874448
ENSG00000111639.8	0.995111	0.962249	0.904561	0.954396	0.969639	0.874448
ENSG00000010292.13	0.995111	0.871078	0.880768	0.980792	0.826115	0.874448
ENSG00000239002.3	0.995111	0.89109	0.807005	0.954396	0.981832	0.874448
ENSG00000276232.1	0.995111	0.74713	0.518346	0.954396	0.826115	0.874448
ENSG00000255966.1	0.995111	0.93052	0.83092	0.991074	0.918039	0.874448
ENSG00000111640.15	0.995111	0.74713	0.518346	0.954396	0.826115	0.737617
ENSG00000269968.1	0.995111	0.74713	0.518346	0.954396	0.826115	0.874448
ENSG00000010295.19	0.995111	0.938246	0.609406	0.954396	0.826115	0.964563
ENSG00000245667.2	0.997178	0.987634	0.728104	0.989333	0.938375	0.898515
ENSG00000111641.12	0.995111	0.93831	0.920932	0.954396	0.973486	0.874448
ENSG00000285238.2	0.995111	0.867242	0.994319	0.954396	0.988178	0.874448
ENSG00000111642.16	0.995111	0.99769	0.99659	0.954396	0.826115	0.874448
ENSG00000247853.2	0.995111	0.999416	0.518346	0.954396	0.826115	0.874448
ENSG00000251898.1	0.995111	0.98884	0.95772	0.954396	0.826115	0.874448
ENSG00000184574.10	0.995111	0.889476	0.984102	0.954396	0.945536	0.885323
ENSG00000111644.8	0.995111	0.947171	0.957122	0.954396	0.91211	0.874448
ENSG00000111653.20	0.995111	0.971374	0.797875	0.954396	0.905416	0.874448
ENSG00000219410.6	0.995111	0.74713	0.518346	0.954396	0.826115	0.933867
ENSG00000126746.17	0.995111	0.924176	0.812492	0.954396	0.972189	0.943382
ENSG00000139200.13	0.995111	0.74713	0.893699	0.954396	0.826115	0.874448
ENSG00000252186.1	0.995111	0.74713	0.610967	0.954396	0.826115	0.874448
ENSG00000270068.1	0.995111	0.74713	0.758719	0.954396	0.826115	0.933867
ENSG00000111652.10	0.995111	0.902225	0.929491	0.954396	0.977149	0.877023
ENSG00000269892.1	0.995111	0.99938	0.608384	0.993244	0.984405	0.969385
ENSG00000089693.10	0.995111	0.914333	0.934954	0.971474	0.977149	0.928927
ENSG00000159335.17	0.995111	0.822027	0.806464	0.990579	0.826115	0.874448
ENSG00000089692.9	0.995111	0.74713	0.967051	0.954396	0.826115	0.979835
ENSG00000244532.1	0.995111	0.986672	0.518346	0.954396	0.998094	0.874448
ENSG00000010610.10	0.995111	0.816417	0.640662	0.954396	0.826115	0.978115
ENSG00000250510.8	0.995111	0.90343	0.536803	0.954396	0.826115	0.983766
ENSG00000110811.20	0.995111	0.74713	0.695371	0.954396	0.957471	0.874448
ENSG00000111664.10	0.995111	0.842289	0.671017	0.954396	0.976975	0.961984
ENSG00000111665.11	0.995111	0.986578	0.518346	0.954396	0.927751	0.874448
ENSG00000111667.13	0.995111	0.95325	0.623538	0.954396	0.969716	0.874448
ENSG00000111669.15	0.995111	0.897881	0.63744	0.954396	0.826115	0.874448
ENSG00000111671.9	0.995111	0.74713	0.978297	0.954396	0.880842	0.874448
ENSG00000240370.6	0.995111	0.805097	0.841564	0.997615	0.826115	0.874448
ENSG00000010626.15	0.995111	0.74713	0.518346	0.954396	0.826115	0.874448
ENSG00000248593.3	0.995111	0.862485	0.767956	0.954396	0.965983	0.960581
ENSG00000275703.1	0.995111	0.74713	0.763892	0.954396	0.826115	0.874448
ENSG00000111674.9	0.995111	0.866501	0.869376	0.954396	0.901194	0.874448
ENSG00000111676.15	0.995111	0.796618	0.940555	0.9636	0.943917	0.874448
ENSG00000111678.11	0.995111	0.882256	0.518346	0.954396	0.94384	0.800049
ENSG00000272173.1	0.995111	0.832433	0.778773	0.954396	0.826115	0.983766
ENSG00000238923.1	0.995111	0.74713	0.518346	0.954396	0.826115	0.874448
ENSG00000111679.17	0.995111	0.834116	0.859483	0.954396	0.899802	0.874448
ENSG00000257084.1	0.995111	0.74713	0.116552	0.954396	0.826115	0.874448
ENSG00000207713.3	0.995111	0.74713	0.518346	0.954396	0.826115	0.874448
ENSG00000207708.1	0.995111	0.74713	0.518346	0.954396	0.826115	0.874448
ENSG00000271969.1	0.995111	0.989495	0.518346	0.954396	0.826115	0.874448
ENSG00000215021.9	0.995111	0.909523	0.957341	0.954396	0.837283	0.874448
ENSG00000238795.1	0.995111	0.808707	0.622511	0.976556	0.98486	0.950631
ENSG00000126749.16	0.995111	0.943086	0.89526	0.954396	0.950848	0.874448
ENSG00000111684.11	0.995111	0.773882	0.602996	0.954396	0.826115	0.989324
ENSG00000182326.15	0.995111	0.806824	0.57943	0.954396	0.826115	0.985654
ENSG00000239701.1	0.995111	0.781644	0.809709	0.954396	0.982827	0.874448
ENSG00000257078.1	0.995111	0.74713	0.824554	0.954396	0.826115	0.874448
ENSG00000159403.18	0.995111	0.74713	0.776535	0.954396	0.826115	0.950587
ENSG00000139178.11	0.995111	0.74713	0.02765	0.954396	0.826115	0.874586
ENSG00000205885.7	0.995111	0.948376	0.995967	0.991899	0.910452	0.874448
ENSG00000139194.8	0.995111	0.74713	0.925822	0.954396	0.826115	0.874448
ENSG00000200345.2	0.995111	0.74713	0.900834	0.981558	0.826115	0.874448
ENSG00000256967.1	0.995111	0.914856	0.943348	0.954396	0.991862	0.874448
ENSG00000139182.15	0.995111	0.74713	0.755142	0.954396	0.853433	0.982448
ENSG00000285770.1	0.995111	0.798186	0.958558	0.954396	0.826115	0.914234
ENSG00000255572.1	0.996756	0.74713	0.893897	0.954396	0.826115	0.922024
ENSG00000139197.10	0.995111	0.993937	0.651852	0.954396	0.938478	0.874448
ENSG00000256480.1	0.995111	0.998016	0.674773	0.954396	0.8688	0.949791
ENSG00000215009.5	0.995111	0.74713	0.964686	0.954396	0.826115	0.92753
ENSG00000177675.8	0.995111	0.74713	0.998973	0.955124	0.826115	0.874448
ENSG00000255836.1	0.995111	0.980998	0.518346	0.954396	0.922332	0.874448
ENSG00000177575.12	0.995111	0.816417	0.767956	0.954396	0.826115	0.874448
ENSG00000235868.3	0.995111	0.74713	0.783843	0.954396	0.826115	0.874448
ENSG00000256331.1	0.995111	0.911745	0.894013	0.954396	0.826115	0.874448
ENSG00000255977.1	0.995664	0.74713	0.975809	0.954396	0.826115	0.989324
ENSG00000284327.1	0.995111	0.74713	0.681557	0.954396	0.826115	0.874448
ENSG00000284591.1	0.996235	0.74713	0.684111	0.954396	0.826115	0.874448
ENSG00000284522.1	0.995111	0.781354	0.795885	0.954882	0.826115	0.874448
ENSG00000285142.1	0.995111	0.74713	0.923477	0.954396	0.826115	0.874448
ENSG00000111701.7	0.995111	0.79483	0.926745	0.954396	0.965908	0.874448
ENSG00000184344.4	0.995111	0.74713	0.77423	0.954396	0.826115	0.874448
ENSG00000187569.3	0.995111	0.901644	0.949368	0.954396	0.958887	0.951652
ENSG00000198178.10	0.995111	0.92973	0.993413	0.954396	0.826115	0.929139
ENSG00000205857.2	0.995111	0.74713	0.859986	0.954396	0.887155	0.933867
ENSG00000201549.1	0.995111	0.74713	0.518346	0.954396	0.826115	0.874448
ENSG00000111704.11	0.995111	0.74713	0.808908	0.954396	0.876791	0.874448
ENSG00000199912.1	0.995111	0.74713	0.518346	0.954396	0.826115	0.874448
ENSG00000173262.11	0.995111	0.777066	0.574129	0.954882	0.961538	0.992843
ENSG00000287713.1	0.995111	0.878112	0.975524	0.994396	0.826115	0.874448
ENSG00000201663.1	0.995111	0.74713	0.574707	0.954396	0.826115	0.874448
ENSG00000278459.1	0.995111	0.98884	0.67015	0.954396	0.966532	0.874448
ENSG00000241828.2	0.99512	0.74713	0.877314	0.954396	0.826115	0.874448
ENSG00000255885.1	0.995111	0.74713	0.713877	0.954396	0.826115	0.963623
ENSG00000176654.12	0.995111	0.74713	0.801055	0.979135	0.826115	0.874448
ENSG00000255356.2	0.995111	0.74713	0.850121	0.954396	0.826115	0.874448
ENSG00000059804.16	0.995111	0.74713	0.88776	0.954396	0.826115	0.995855
ENSG00000288043.1	0.995111	0.74713	0.575075	0.954396	0.826115	0.874448
ENSG00000206636.1	0.995111	0.74713	0.641602	0.954396	0.826115	0.950521
ENSG00000240739.1	0.995111	0.98884	0.651031	0.9808	0.972253	0.988851
ENSG00000282080.1	0.995111	0.904671	0.874998	0.960845	0.988344	0.929507
ENSG00000255964.1	0.995111	0.916597	0.518346	0.954396	0.826115	0.874448
ENSG00000255581.1	0.995111	0.74713	0.974932	0.954396	0.941224	0.999533
ENSG00000065970.9	0.995111	0.847737	0.904747	0.954396	0.968695	0.874448
ENSG00000171860.5	0.995111	0.956374	0.828185	0.954396	0.826115	0.874448
ENSG00000089818.18	0.995111	0.993433	0.846232	0.954396	0.873792	0.874448
ENSG00000279865.1	0.995111	0.74713	0.518346	0.954396	0.826115	0.929167
ENSG00000284697.1	0.997395	0.74713	0.830348	0.954396	0.826115	0.874448
ENSG00000111729.14	0.995111	0.934796	0.912062	0.954396	0.826115	0.874448
ENSG00000235602.5	0.995111	0.75693	0.988176	0.954396	0.995763	0.874448
ENSG00000284393.1	0.995111	0.74713	0.616045	0.954396	0.826115	0.874448
ENSG00000256171.1	0.995111	0.935137	0.926517	0.954396	0.870954	0.9493
ENSG00000196946.10	0.999616	0.886783	0.982281	0.954396	0.911671	0.982863
ENSG00000226711.7	0.995111	0.869098	0.984504	0.954396	0.826115	0.874448
ENSG00000244050.2	0.995111	0.74713	0.734376	0.954396	0.826115	0.87555
ENSG00000276417.1	0.995111	0.889315	0.946868	0.954882	0.826115	0.874448
ENSG00000275367.1	0.995111	0.74713	0.857849	0.954396	0.846334	0.874448
ENSG00000171847.11	0.997215	0.74713	0.984971	0.954396	0.826115	0.874448
ENSG00000254016.3	0.995111	0.876656	0.518346	0.954396	0.897639	0.874448
ENSG00000164845.16	0.995111	0.958011	0.91886	0.954396	0.826115	0.874448
ENSG00000215241.4	0.995111	0.815895	0.518346	0.954396	0.826115	0.874448
ENSG00000286895.1	0.995111	0.74713	0.993243	0.954396	0.826115	0.922024
ENSG00000256589.2	0.996756	0.798801	0.926895	0.954396	0.848981	0.874448
ENSG00000286504.1	0.995111	0.75214	0.867013	0.954396	0.834481	0.874448
ENSG00000226091.7	0.995111	0.992125	0.771997	0.954396	0.844367	0.874448
ENSG00000256552.2	0.995111	0.868626	0.92469	0.954396	0.945438	0.874448
ENSG00000256101.5	0.995111	0.957107	0.998265	0.954396	0.826115	0.992331
ENSG00000277952.1	0.995111	0.74713	0.7786	0.954396	0.826115	0.874448
ENSG00000242661.1	0.995111	0.74713	0.753756	0.954396	0.963533	0.874448
ENSG00000284687.1	0.995111	0.74713	0.518346	0.954396	0.826115	0.874448
ENSG00000284673.1	0.995111	0.74713	0.518346	0.954396	0.826115	0.874448
ENSG00000256136.1	0.995111	0.74713	0.679766	0.954396	0.826115	0.989324
ENSG00000238152.2	0.995111	0.991756	0.925326	0.954396	0.872976	0.874448
ENSG00000214487.3	0.995111	0.74713	0.69066	0.954396	0.826115	0.874448
ENSG00000177586.6	0.995111	0.994564	0.714909	0.987668	0.977149	0.950355
ENSG00000205846.4	0.995111	0.814777	0.78901	0.954396	0.91732	0.874448
ENSG00000243830.2	0.995111	0.801056	0.979345	0.954396	0.826115	0.874448
ENSG00000201780.1	0.995111	0.74713	0.68613	0.954396	0.826115	0.874448
ENSG00000166527.8	0.995111	0.750341	0.849129	0.954396	0.826115	0.874448
ENSG00000246115.3	0.995111	0.990748	0.887876	0.964018	0.960506	0.878212
ENSG00000166523.8	0.995111	0.863621	0.95907	0.954396	0.826115	0.930732
ENSG00000255801.1	0.995111	0.74713	0.891233	0.954396	0.826115	0.874448
ENSG00000238943.1	0.995111	0.74713	0.518346	0.954396	0.826115	0.874448
ENSG00000252727.1	0.995111	0.74713	0.518346	0.954396	0.826115	0.874448
ENSG00000111732.11	0.995111	0.982479	0.518346	0.971086	0.941106	0.973033
ENSG00000280345.1	0.995111	0.74713	0.949116	0.954396	0.826115	0.874448
ENSG00000255967.1	0.995111	0.973191	0.738525	0.954396	0.844367	0.874448
ENSG00000197614.11	0.995111	0.749361	0.518346	0.954396	0.826115	0.874448
ENSG00000255829.1	0.995111	0.74713	0.518346	0.954396	0.826115	0.948948
ENSG00000256004.1	0.995111	0.966847	0.651029	0.954396	0.966983	0.906063
ENSG00000166532.16	0.995111	0.993058	0.518346	0.954396	0.826115	0.874448
ENSG00000244131.2	0.995111	0.877721	0.518346	0.954396	0.826115	0.978138
ENSG00000256661.1	0.995111	0.74713	0.682381	0.954396	0.826115	0.874448
ENSG00000249790.3	0.995111	0.928837	0.574707	0.954396	0.876213	0.874448
ENSG00000256904.1	0.995111	0.74713	0.574707	0.954396	0.826115	0.874448
ENSG00000166535.20	0.995111	0.930803	0.977278	0.991661	0.992971	0.979127
ENSG00000282022.1	0.995111	0.793989	0.914309	0.954396	0.901194	0.874448
ENSG00000111752.11	0.995111	0.74713	0.928705	0.954396	0.826115	0.887162
ENSG00000003056.8	0.995111	0.976902	0.990521	0.954396	0.826115	0.874448
ENSG00000139187.10	0.995111	0.838562	0.736093	0.992838	0.826115	0.874448
ENSG00000257105.1	0.995111	0.896242	0.518346	0.954396	0.910439	0.972209
ENSG00000213049.3	0.995111	0.959262	0.836015	0.984623	0.920523	0.927946
ENSG00000255776.1	0.995111	0.74713	0.988867	0.954396	0.826115	0.874448
ENSG00000214851.4	0.995111	0.897409	0.518346	0.954396	0.879055	0.874448
ENSG00000245105.4	0.995111	0.896673	0.752706	0.954396	0.826115	0.992632
ENSG00000175899.15	0.995111	0.922086	0.854472	0.954396	0.891605	0.968394
ENSG00000256937.1	0.995111	0.96297	0.828257	0.954396	0.998735	0.874448
ENSG00000256720.1	0.995111	0.826375	0.868417	0.954396	0.917532	0.88947
ENSG00000126838.10	0.995111	0.99525	0.518346	0.97318	0.826115	0.874448
ENSG00000256817.1	0.995111	0.851573	0.947572	0.954882	0.971103	0.979127
ENSG00000256069.7	0.995111	0.870088	0.575076	0.954396	0.826115	0.874448
ENSG00000283429.1	0.995111	0.74713	0.579202	0.954396	0.826115	0.874448
ENSG00000231503.4	0.995111	0.950185	0.861981	0.954396	0.92338	0.874448
ENSG00000237248.5	0.995111	0.74713	0.823065	0.954396	0.931651	0.874448
ENSG00000256427.2	0.995111	0.80131	0.646657	0.954396	0.826115	0.91261
ENSG00000111788.10	0.995111	0.74713	0.933736	0.954396	0.940577	0.874448
ENSG00000212440.1	0.995111	0.74713	0.748234	0.954396	0.999507	0.874448
ENSG00000255753.1	0.995111	0.945138	0.990006	0.954396	0.826115	0.988674
ENSG00000286911.1	0.995111	0.74713	0.518346	0.954396	0.826115	0.874448
ENSG00000260423.2	0.995111	0.996405	0.518346	0.963862	0.905145	0.936279
ENSG00000287577.1	0.995111	0.74713	0.692892	0.954396	0.873403	0.874448
ENSG00000256673.1	0.995111	0.767645	0.746619	0.954396	0.826115	0.909867
ENSG00000278635.1	0.995111	0.74713	0.931471	0.954396	0.826115	0.91494
ENSG00000214826.5	0.995111	0.74713	0.643525	0.954396	0.826115	0.933867
ENSG00000212432.1	0.995111	0.74713	0.518346	0.954396	0.826115	0.989324
ENSG00000284634.1	0.995111	0.9743	0.981776	0.959287	0.965983	0.992864
ENSG00000214776.12	0.995111	0.948376	0.439565	0.954396	0.826115	0.874448
ENSG00000256975.1	0.995111	0.825644	0.869269	0.961597	0.975694	0.984427
ENSG00000111796.4	0.995111	0.935246	0.574707	0.997615	0.960787	0.936279
ENSG00000212345.1	0.995111	0.74713	0.567998	0.954396	0.826115	0.874448
ENSG00000233719.4	0.995111	0.769943	0.769978	0.954396	0.905704	0.984583
ENSG00000272917.1	0.995111	0.74713	0.518346	0.954396	0.826115	0.874448
ENSG00000256442.2	0.995111	0.885586	0.881559	0.954396	0.826115	0.952445
ENSG00000256594.8	0.995111	0.74713	0.664612	0.954396	0.826115	0.981225
ENSG00000257027.1	0.995111	0.898568	0.788029	0.954396	0.826115	0.874448
ENSG00000069493.15	0.995111	0.933915	0.518346	0.954396	0.874555	0.960839
ENSG00000213443.2	0.995111	0.74713	0.518346	0.954396	0.826115	0.874448
ENSG00000256582.1	0.995111	0.808059	0.954833	0.954396	0.849297	0.874448
ENSG00000184293.7	0.995111	0.74713	0.818673	0.954396	0.849782	0.96209
ENSG00000110848.8	0.995111	0.955361	0.518346	0.954396	0.826115	0.874448
ENSG00000256912.1	0.995111	0.823834	0.594519	0.956698	0.826115	0.874448
ENSG00000150045.12	0.995111	0.844567	0.801603	0.954396	0.826115	0.874448
ENSG00000110852.4	0.995111	0.74713	0.987004	0.954396	0.826115	0.874448
ENSG00000255882.1	0.995111	0.74713	0.776305	0.954396	0.826115	0.896476
ENSG00000256797.1	0.995111	0.945144	0.904301	0.954396	0.826115	0.95829
ENSG00000188393.9	0.995926	0.992125	0.961838	0.954396	0.9889	0.874448
ENSG00000225231.2	0.995111	0.74713	0.628131	0.954396	0.826115	0.890828
ENSG00000231560.1	0.995111	0.74713	0.63744	0.97745	0.826115	0.874448
ENSG00000172322.14	0.995111	0.981528	0.666512	0.954396	0.973161	0.874448
ENSG00000165682.14	0.995111	0.74713	0.518346	0.963831	0.826115	0.874448
ENSG00000256660.6	0.995111	0.74713	0.817712	0.954396	0.974367	0.874448
ENSG00000256803.1	0.995111	0.74713	0.664621	0.954396	0.826115	0.874448
ENSG00000197992.7	0.995111	0.924484	0.801729	0.954396	0.826115	0.874448
ENSG00000256626.1	0.995111	0.74713	0.518346	0.954396	0.826115	0.874448
ENSG00000150048.10	0.995111	0.998693	0.643527	0.954396	0.985487	0.874448
ENSG00000223042.1	0.995111	0.74713	0.574707	0.954396	0.826115	0.874448
ENSG00000255734.1	0.995111	0.929461	0.699635	0.954396	0.826115	0.874448
ENSG00000172243.18	0.995111	0.74713	0.518346	0.954396	0.826115	0.972624
ENSG00000173391.9	0.995111	0.74713	0.518346	0.969555	0.826115	0.874448
ENSG00000165685.8	0.995111	0.74713	0.9433	0.954396	0.903922	0.932391
ENSG00000139112.11	0.995111	0.74713	0.686014	0.954396	0.835462	0.950355
ENSG00000255958.1	0.995111	0.74713	0.518346	0.954396	0.826115	0.874448
ENSG00000134539.17	0.995111	0.74713	0.951635	0.954396	0.826115	0.874448
ENSG00000256288.1	0.995111	0.771371	0.997657	0.967216	0.826115	0.874448
ENSG00000256155.1	0.995111	0.74713	0.938744	0.954396	0.826115	0.874448
ENSG00000245648.2	0.995926	0.957527	0.518346	0.954396	0.826115	0.882479
ENSG00000213809.9	0.995111	0.74713	0.793964	0.954396	0.936605	0.874448
ENSG00000255819.7	0.995111	0.922918	0.610885	0.954396	0.895864	0.990621
ENSG00000183542.5	0.995111	0.74713	0.752731	0.954396	0.826115	0.874448
ENSG00000255641.1	0.995111	0.783626	0.149971	0.959532	0.935862	0.874448
ENSG00000205810.9	0.995111	0.868623	0.861406	0.954396	0.932528	0.951964
ENSG00000205809.9	0.995111	0.987847	0.518346	0.954396	0.928327	0.874448
ENSG00000134545.13	0.995111	0.74713	0.622712	0.954396	0.826115	0.874448
ENSG00000180574.3	0.995111	0.87429	0.983691	0.994512	0.826115	0.874448
ENSG00000257016.1	0.995111	0.74713	0.693962	0.954396	0.826115	0.977502
ENSG00000256039.2	0.995111	0.817245	0.712173	0.954396	0.918769	0.874448
ENSG00000256667.6	0.995111	0.74713	0.518346	0.954396	0.961229	0.803166
ENSG00000111196.10	0.995111	0.965907	0.960908	0.954396	0.97134	0.874448
ENSG00000060140.9	0.995111	0.939457	0.873971	0.954882	0.826115	0.874448
ENSG00000060138.13	0.995111	0.994357	0.735049	0.982222	0.903606	0.874448
ENSG00000256888.6	0.995111	0.990897	0.998846	0.954396	0.940512	0.874448
ENSG00000235930.3	0.995111	0.943085	0.893958	0.954396	0.936868	0.989324
ENSG00000121377.2	0.995111	0.787986	0.897804	0.954396	0.996917	0.926727
ENSG00000121314.2	0.995111	0.828329	0.841481	0.954396	0.826115	0.874448
ENSG00000121381.4	0.995111	0.74713	0.95477	0.954396	0.826115	0.874448
ENSG00000231887.7	0.995111	0.74713	0.518346	0.954396	0.938776	0.99973
ENSG00000121318.2	0.995111	0.74713	0.518346	0.954396	0.826115	0.910029
ENSG00000256651.1	0.995111	0.755865	0.518346	0.954396	0.826115	0.667599
ENSG00000111215.12	0.995111	0.81277	0.808328	0.954396	0.826115	0.874448
ENSG00000275778.2	0.995111	0.931685	0.518346	0.998597	0.826115	0.874448
ENSG00000256682.2	0.995111	0.74713	0.989743	0.954396	0.826115	0.874448
ENSG00000212128.2	0.995111	0.959299	0.518346	0.954396	0.826115	0.989324
ENSG00000134551.13	0.995111	0.970199	0.819941	0.954396	0.88532	0.874448
ENSG00000212127.6	0.995111	0.88445	0.916978	0.954396	0.826115	0.912261
ENSG00000212125.2	0.995111	0.780046	0.575075	0.954396	0.831318	0.874448
ENSG00000212126.3	0.995111	0.74713	0.65502	0.954396	0.826115	0.929498
ENSG00000255837.1	0.995111	0.905773	0.77733	0.954396	0.826115	0.874448
ENSG00000212124.2	0.995111	0.74713	0.858385	0.954396	0.840739	0.874448
ENSG00000256436.1	0.995111	0.933212	0.752084	0.954396	0.970098	0.961984
ENSG00000256019.1	0.995111	0.74713	0.982281	0.954396	0.826115	0.9038
ENSG00000226761.3	0.995111	0.982349	0.990625	0.992756	0.961321	0.933867
ENSG00000256274.1	0.995111	0.79977	0.874607	0.954396	0.920481	0.988844
ENSG00000255374.3	0.995111	0.951	0.518346	0.954396	0.942346	0.874448
ENSG00000256400.1	0.995111	0.74713	0.654599	0.954396	0.826115	0.874448
ENSG00000256188.3	0.995111	0.74713	0.518346	0.954396	0.826115	0.880284
ENSG00000256981.1	0.995111	0.74713	0.846392	0.954396	0.826115	0.874448
ENSG00000256712.1	0.995111	0.918003	0.57114	0.954396	0.980887	0.874448
ENSG00000256537.5	0.995111	0.925622	0.820961	0.954396	0.981758	0.874448
ENSG00000186136.1	0.995111	0.777913	0.9511	0.954396	0.855016	0.874448
ENSG00000256657.1	0.995111	0.904251	0.585502	0.954396	0.997545	0.874448
ENSG00000275119.1	0.995111	0.955361	0.980087	0.992408	0.826115	0.874448
ENSG00000197870.12	0.995111	0.924673	0.883309	0.954396	0.901457	0.943271
ENSG00000230657.8	0.995111	0.74713	0.961112	0.981558	0.826115	0.874448
ENSG00000251655.6	0.995111	0.74713	0.960681	0.954396	0.826115	0.874448
ENSG00000121335.12	0.995111	0.89062	0.518346	0.954396	0.948003	0.874448
ENSG00000255790.6	0.995111	0.946341	0.527663	0.954396	0.960954	0.874448
ENSG00000237303.2	0.995111	0.975671	0.781493	0.954396	0.932528	0.874448
ENSG00000278654.1	0.995111	0.74713	0.915473	0.954396	0.826115	0.918295
ENSG00000277705.1	0.995111	0.74713	0.91856	0.954396	0.826115	0.874448
ENSG00000270863.1	0.995111	0.882533	0.880794	0.954396	0.967725	0.874448
ENSG00000274551.1	0.995111	0.74713	0.791983	0.954396	0.826115	0.874448
ENSG00000256237.1	0.995111	0.774407	0.518346	0.954396	0.835441	0.874448
ENSG00000251747.1	0.995111	0.74713	0.518346	0.954396	0.826115	0.874448
ENSG00000247157.7	0.995111	0.905417	0.995572	0.954396	0.916872	0.874448
ENSG00000139083.11	0.995111	0.74713	0.844769	0.954396	0.826115	0.920428
ENSG00000121380.12	0.995111	0.924176	0.518346	0.973126	0.826115	0.874448
ENSG00000198134.3	0.995111	0.790712	0.868642	0.954396	0.826115	0.874448
ENSG00000283475.1	0.995111	0.853175	0.993243	0.974346	0.936605	0.959786
ENSG00000070018.9	0.995111	0.958533	0.878647	0.954396	0.826115	0.874448
ENSG00000242405.2	0.995111	0.925878	0.998067	0.954396	0.879483	0.874448
ENSG00000199551.1	0.995111	0.74713	0.571291	0.954396	0.826115	0.874448
ENSG00000270857.1	0.995111	0.74713	0.902707	0.954396	0.951143	0.874448
ENSG00000207010.1	0.995111	0.74713	0.518346	0.954396	0.826115	0.874448
ENSG00000111261.14	0.995111	0.99146	0.972018	0.987388	0.992261	0.994459
ENSG00000243141.2	0.995111	0.74713	0.80658	0.954396	0.826115	0.874448
ENSG00000205791.3	0.995111	0.74713	0.613284	0.954396	0.826115	0.912217
ENSG00000165714.11	0.995111	0.843034	0.672841	0.981558	0.935968	0.878306
ENSG00000271370.1	0.995111	0.74713	0.581613	0.954396	0.826115	0.983766
ENSG00000111266.9	0.995111	0.898758	0.594377	0.954396	0.981758	0.874448
ENSG00000255670.1	0.995111	0.997123	0.518346	0.954396	0.826115	0.874448
ENSG00000240424.2	0.995111	0.762113	0.761183	0.954396	0.899851	0.874448
ENSG00000111269.3	0.995111	0.74713	0.518346	0.954396	0.902278	0.874448
ENSG00000271215.1	0.995111	0.74713	0.830038	0.954396	0.826115	0.965902
ENSG00000275963.1	0.995111	0.74713	0.562156	0.954396	0.826115	0.874448
ENSG00000183150.8	0.995111	0.927485	0.8489	0.954396	0.940461	0.874448
ENSG00000257004.1	0.995111	0.903736	0.929629	0.954396	0.922945	0.874448
ENSG00000111276.11	0.999684	0.908669	0.802343	0.954396	0.940512	0.874448
ENSG00000275560.1	0.995111	0.74713	0.726143	0.954396	0.826115	0.915451
ENSG00000256658.1	0.995111	0.74713	0.614657	0.954396	0.826115	0.974613
ENSG00000178878.12	0.995111	0.820174	0.789106	0.954396	0.975815	0.874448
ENSG00000207983.1	0.996848	0.74713	0.789697	0.954396	0.968901	0.874448
ENSG00000270296.1	0.995111	0.74713	0.518346	0.999547	0.826115	0.874448
ENSG00000213782.7	0.995111	0.927902	0.680281	0.954396	0.891169	0.964369
ENSG00000242329.1	0.995111	0.74713	0.580853	0.954396	0.826115	0.874448
ENSG00000241352.3	0.995111	0.74713	0.64084	0.954396	0.826115	0.931607
ENSG00000234498.3	0.995111	0.957738	0.996517	0.954396	0.826115	0.874448
ENSG00000013588.9	0.995111	0.936593	0.518346	0.954396	0.960954	0.874448
ENSG00000283759.1	0.995111	0.74713	0.518346	0.954396	0.826115	0.874448
ENSG00000247498.10	0.995111	0.898675	0.994518	0.954396	0.898186	0.874448
ENSG00000111291.8	0.995111	0.936895	0.66124	0.954396	0.880838	0.874448
ENSG00000256011.1	0.995111	0.74713	0.871002	0.954396	0.826115	0.973879
ENSG00000221611.1	0.995111	0.74713	0.574707	0.954396	0.826115	0.933867
ENSG00000013583.10	0.995111	0.9273	0.991725	0.954396	0.885986	0.874448
ENSG00000183935.5	0.995111	0.74713	0.700639	0.954396	0.826115	0.874448
ENSG00000255621.1	0.995111	0.944954	0.518346	0.954396	0.966587	0.978115
ENSG00000243129.2	0.995111	0.74713	0.97768	0.954396	0.84219	0.874448
ENSG00000084444.14	0.995111	0.74713	0.661491	0.954396	0.826115	0.874448
ENSG00000111305.19	0.995111	0.920933	0.810116	0.954396	0.980719	0.874448
ENSG00000134531.10	0.995111	0.91586	0.984971	0.986633	0.949693	0.908876
ENSG00000286869.1	0.995111	0.74713	0.998431	0.980488	0.906451	0.927434
ENSG00000180861.9	0.995111	0.939786	0.974833	0.997608	0.895864	0.874448
ENSG00000273079.5	0.996756	0.912732	0.810101	0.997422	0.984295	0.977502
ENSG00000201476.1	0.995111	0.74713	0.518346	0.954396	0.826115	0.874448
ENSG00000201909.1	0.995111	0.74713	0.02765	0.954396	0.826115	0.933867
ENSG00000256306.1	0.995111	0.74713	0.617544	0.954396	0.826115	0.874448
ENSG00000277935.1	0.995111	0.74713	0.518346	0.954396	0.826115	0.874448
ENSG00000287928.1	0.995111	0.74713	0.68762	0.954396	0.826115	0.874448
ENSG00000200475.1	0.995111	0.74713	0.55022	0.954396	0.826115	0.874448
ENSG00000256346.1	0.995111	0.74713	0.679517	0.954396	0.826115	0.960569
ENSG00000227760.2	0.995111	0.74713	0.788261	0.954396	0.826115	0.968558
ENSG00000256084.1	0.995111	0.74713	0.653898	0.954396	0.826115	0.908948
ENSG00000255763.1	0.995111	0.74713	0.91725	0.954396	0.904867	0.874448
ENSG00000251908.1	0.995111	0.74713	0.518346	0.954396	0.826115	0.874448
ENSG00000255749.1	0.995111	0.74713	0.71218	0.954396	0.826115	0.874448
ENSG00000244573.3	0.995111	0.74713	0.518346	0.954396	0.889947	0.874448
ENSG00000171681.12	0.995111	0.962152	0.994319	0.97318	0.857137	0.874448
ENSG00000121316.11	0.995111	0.958087	0.925015	0.993007	0.826115	0.874448
ENSG00000255649.2	0.995111	0.87714	0.928842	0.954396	0.984054	0.874448
ENSG00000200830.1	0.995111	0.797157	0.925822	0.954396	0.826115	0.874448
ENSG00000256751.6	0.995111	0.958066	0.985346	0.976435	0.826115	0.874448
ENSG00000070019.5	0.995111	0.74713	0.968559	0.954396	0.826115	0.971602
ENSG00000214772.2	0.995111	0.74713	0.692892	0.954396	0.826115	0.874448
ENSG00000261324.2	0.995111	0.74713	0.669055	0.954396	0.826115	0.969732
ENSG00000197837.3	0.995111	0.74713	0.808351	0.954396	0.826115	0.961665
ENSG00000246705.4	0.995111	0.74713	0.85117	0.954396	0.930489	0.947223
ENSG00000084463.8	0.995111	0.962906	0.956073	0.954396	0.880554	0.874448
ENSG00000182993.5	0.995111	0.74713	0.665756	0.954396	0.826115	0.987756
ENSG00000179256.2	0.995111	0.74713	0.997946	0.954396	0.826115	0.874448
ENSG00000286107.1	0.995111	0.74713	0.518346	0.954396	0.826115	0.876135
ENSG00000111339.12	0.995111	0.74713	0.653945	0.954396	0.826115	0.874448
ENSG00000256339.1	0.995111	0.74713	0.697706	0.954396	0.826115	0.874448
ENSG00000111341.10	0.995111	0.967086	0.987061	0.954396	0.93265	0.874448
ENSG00000139055.7	0.995111	0.74713	0.518346	0.954396	0.826115	0.874448
ENSG00000111348.9	0.995111	0.74713	0.872241	0.954396	0.905893	0.874448
ENSG00000139053.3	0.995111	0.759253	0.518346	0.954396	0.826115	0.927021
ENSG00000255727.2	0.995111	0.926045	0.518346	0.988853	0.899851	0.892103
ENSG00000134533.6	0.995111	0.74713	0.580639	0.954396	0.826115	0.874448
ENSG00000256650.1	0.995111	0.74713	0.518346	0.954396	0.826115	0.874448
ENSG00000255660.1	0.995111	0.899893	0.574707	0.954396	0.977149	0.946344
ENSG00000256283.1	0.995111	0.74713	0.662309	0.954396	0.826115	0.989324
ENSG00000151490.15	0.995111	0.74713	0.643527	0.954396	0.991829	0.874448
ENSG00000243916.1	0.995111	0.9273	0.955361	0.954396	0.959032	0.985565
ENSG00000151491.14	0.995111	0.778012	0.57457	0.954396	0.901457	0.964011
ENSG00000200105.1	0.995111	0.74713	0.518346	0.954396	0.826115	0.874448
ENSG00000255565.1	0.995111	0.74713	0.809491	0.954396	0.826115	0.874448
ENSG00000256627.1	0.995111	0.74713	0.518346	0.954396	0.826115	0.984603
ENSG00000023734.11	0.995111	0.818806	0.878726	0.954396	0.876927	0.955113
ENSG00000023697.13	0.995111	0.951134	0.97257	0.984746	0.826115	0.874448
ENSG00000256134.1	0.995111	0.958772	0.971843	0.954396	0.826115	0.874448
ENSG00000188991.3	0.995111	0.898568	0.964265	0.954396	0.826115	0.990756
ENSG00000008394.13	0.995111	0.74713	0.518346	0.954396	0.826115	0.874448
ENSG00000256238.1	0.995111	0.827665	0.939817	0.954396	0.938875	0.874448
ENSG00000286303.1	0.995111	0.758498	0.937197	0.954396	0.826115	0.996795
ENSG00000256450.1	0.995111	0.74713	0.929605	0.954396	0.826115	0.943373
ENSG00000048540.15	0.995111	0.74713	0.952407	0.954396	0.826115	0.874448
ENSG00000256564.1	0.995111	0.981528	0.518346	0.979647	0.957354	0.908432
ENSG00000283240.1	0.995111	0.754164	0.894843	0.954396	0.927751	0.874448
ENSG00000255871.2	0.995111	0.823079	0.989306	0.954396	0.870335	0.874448
ENSG00000256211.1	0.995111	0.74713	0.938065	0.954396	0.826115	0.874448
ENSG00000213235.3	0.995111	0.924043	0.848275	0.954396	0.950232	0.874448
ENSG00000287455.1	0.995111	0.794665	0.934341	0.954396	0.943678	0.874448
ENSG00000212358.1	0.995111	0.74713	0.518346	0.954396	0.826115	0.874448
ENSG00000285724.2	0.995111	0.858043	0.706937	0.954396	0.826115	0.972067
ENSG00000242991.2	0.995111	0.973415	0.877838	0.954396	0.826115	0.943836
ENSG00000256896.1	0.995111	0.74713	0.934525	0.954396	0.901194	0.874448
ENSG00000256756.1	0.995111	0.764577	0.818567	0.954396	0.826115	0.874448
ENSG00000256389.2	0.995111	0.74713	0.518346	0.954396	0.826115	0.874448
ENSG00000256994.2	0.995111	0.74713	0.788261	0.954396	0.826115	0.929498
ENSG00000283665.1	0.995111	0.74713	0.518346	0.954396	0.826115	0.874448
ENSG00000206662.1	0.995111	0.74713	0.518346	0.954396	0.826115	0.874448
ENSG00000111404.6	0.995111	0.74713	0.967404	0.954396	0.826115	0.91118
ENSG00000139144.10	0.995111	0.811015	0.898302	0.954396	0.942156	0.921587
ENSG00000255892.1	0.995111	0.74713	0.640866	0.954396	0.826115	0.995127
ENSG00000255960.1	0.995111	0.854673	0.903676	0.954396	0.967496	0.874448
ENSG00000256138.1	0.995111	0.74713	0.608848	0.954396	0.826115	0.874448
ENSG00000139151.16	0.995111	0.74713	0.938177	0.977301	0.86322	0.874448
ENSG00000255993.1	0.995111	0.906775	0.980143	0.954396	0.980895	0.874448
ENSG00000255648.1	0.995111	0.74713	0.813187	0.973154	0.945438	0.874448
ENSG00000177938.5	0.995111	0.958066	0.998846	0.954882	0.985591	0.950861
ENSG00000227525.4	0.995111	0.807367	0.937667	0.95809	0.826115	0.874448
ENSG00000256844.1	0.995111	0.74713	0.682047	0.954396	0.826115	0.874448
ENSG00000052126.14	0.995111	0.74713	0.906441	0.954396	0.826115	0.874448
ENSG00000253284.2	0.995111	0.74713	0.692614	0.954396	0.992562	0.874448
ENSG00000240993.3	0.995111	0.74713	0.583668	0.954396	0.826115	0.874448
ENSG00000243854.3	0.995111	0.74713	0.992067	0.95809	0.826115	0.874448
ENSG00000139154.16	0.995111	0.805404	0.76116	0.954396	0.992298	0.874448
ENSG00000255909.1	0.995111	0.888623	0.610967	0.954396	0.943322	0.874448
ENSG00000271462.1	0.995111	0.74713	0.518346	0.954396	0.826115	0.874448
ENSG00000200247.1	0.995111	0.999747	0.893193	0.954396	0.826115	0.874448
ENSG00000245205.3	0.995111	0.751823	0.919122	0.954396	0.90305	0.874448
ENSG00000240328.1	0.995111	0.952618	0.562697	0.954396	0.826115	0.944229
ENSG00000287074.1	0.995111	0.74713	0.574707	0.954396	0.826115	0.924214
ENSG00000200885.1	0.995111	0.74713	0.804196	0.954396	0.826115	0.874448
ENSG00000255910.2	0.995111	0.98283	0.798105	0.954396	0.826115	0.887394
ENSG00000256849.1	0.995111	0.949486	0.734279	0.954396	0.886991	0.972209
ENSG00000256287.1	0.995111	0.74713	0.87383	0.954396	0.882927	0.949791
ENSG00000287075.1	0.995111	0.74713	0.747288	0.954396	0.826115	0.887765
ENSG00000256499.2	0.995111	0.992066	0.920335	0.954396	0.899301	0.927549
ENSG00000256879.1	0.995111	0.74713	0.518346	0.954396	0.826115	0.874448
ENSG00000172572.6	0.995111	0.780526	0.79253	0.954396	0.826115	0.874448
ENSG00000131982.5	0.995111	0.74713	0.652079	0.954396	0.826115	0.874448
ENSG00000256663.1	0.995111	0.74713	0.855493	0.954396	0.826115	0.984054
ENSG00000139155.8	0.995111	0.74713	0.992668	0.994811	0.969814	0.966198
ENSG00000111700.13	0.995111	0.991449	0.836046	0.954396	0.826115	0.874448
ENSG00000257046.5	0.995111	0.74713	0.862031	0.954396	0.826115	0.874448
ENSG00000256157.1	0.995111	0.74713	0.576375	0.954396	0.826115	0.874448
ENSG00000205754.12	0.995111	0.973409	0.907124	0.954396	0.826115	0.966746
ENSG00000257062.6	0.995111	0.74713	0.518346	0.954396	0.826115	0.874448
ENSG00000134538.3	0.995111	0.978444	0.840434	0.954396	0.902446	0.959513
ENSG00000084453.16	0.995111	0.920935	0.750182	0.954396	0.957613	0.874448
ENSG00000121351.8	0.995111	0.975631	0.995018	0.954396	0.861632	0.972288
ENSG00000121350.16	0.995111	0.877284	0.87532	0.954396	0.984405	0.874448
ENSG00000256021.1	0.995111	0.74713	0.518346	0.954396	0.826115	0.922024
ENSG00000004700.16	0.995982	0.889127	0.875527	0.954396	0.826115	0.874448
ENSG00000111711.10	0.995111	0.74713	0.857684	0.954396	0.938478	0.874448
ENSG00000134548.11	0.995111	0.929249	0.967985	0.954396	0.977149	0.874448
ENSG00000111713.3	0.995111	0.861071	0.914777	0.954396	0.835916	0.874448
ENSG00000285854.1	0.995111	0.75493	0.79309	0.954396	0.826115	0.874448
ENSG00000111716.14	0.995111	0.759014	0.775164	0.954396	0.826115	0.988851
ENSG00000256615.1	0.995111	0.998817	0.96271	0.998364	0.963551	0.945979
ENSG00000255644.1	0.995111	0.74713	0.878104	0.954396	0.826115	0.874448
ENSG00000121361.5	0.995111	0.74713	0.827318	0.954396	0.998735	0.874448
ENSG00000069431.11	0.998999	0.74713	0.518346	0.954396	0.829522	0.977605
ENSG00000257022.1	0.995111	0.902699	0.864187	0.954396	0.946727	0.874448
ENSG00000275567.1	0.995111	0.922918	0.939881	0.954396	0.919869	0.874448
ENSG00000255627.1	0.995111	0.74713	0.186367	0.954396	0.826115	0.989975
ENSG00000111726.13	0.995111	0.74713	0.673678	0.954396	0.977872	0.874448
ENSG00000111728.10	0.995111	0.74713	0.518346	0.954396	0.826115	0.874448
ENSG00000274624.1	0.995111	0.74713	0.733648	0.954396	0.977149	0.874448
ENSG00000283582.1	0.995111	0.896818	0.843949	0.954396	0.963011	0.874448
ENSG00000212172.1	0.995111	0.74713	0.518346	0.954396	0.826115	0.874448
ENSG00000256714.1	0.995111	0.881691	0.822469	0.954396	0.826115	0.874448
ENSG00000250166.3	0.995111	0.996008	0.825764	0.99977	0.837283	0.874448
ENSG00000111731.12	0.995111	0.74713	0.849498	0.954396	0.826115	0.937229
ENSG00000256973.1	0.995111	0.74713	0.956824	0.991187	0.942182	0.913968
ENSG00000256371.1	0.995111	0.74713	0.757034	0.954396	0.826115	0.926531
ENSG00000256774.1	0.995111	0.74713	0.924838	0.954396	0.826115	0.874448
ENSG00000257023.1	0.995111	0.853995	0.518346	0.95809	0.97378	0.975641
ENSG00000139163.16	0.996756	0.90115	0.828244	0.954396	0.826115	0.874448
ENSG00000256995.8	0.995111	0.873442	0.873438	0.954396	0.961059	0.889402
ENSG00000241451.2	0.995111	0.74713	0.6107	0.954396	0.826115	0.874448
ENSG00000256923.1	0.995111	0.74713	0.941659	0.954396	0.826115	0.874448
ENSG00000256353.1	0.995111	0.74713	0.518346	0.954396	0.826115	0.874448
ENSG00000256321.6	0.995111	0.830893	0.907603	0.954396	0.936605	0.874448
ENSG00000115934.11	0.995254	0.782367	0.784022	0.954396	0.826115	0.874448
ENSG00000134532.19	0.995111	0.868201	0.608452	0.954396	0.826115	0.874448
ENSG00000256473.1	0.995111	0.971965	0.844031	0.954396	0.826115	0.874448
ENSG00000216192.1	0.995111	0.74713	0.518346	0.954396	0.826115	0.874448
ENSG00000256120.2	0.995111	0.993719	0.966531	0.954396	0.978641	0.874448
ENSG00000197503.4	0.995111	0.998908	0.955524	0.974393	0.991381	0.949175
ENSG00000256852.1	0.995111	0.975936	0.171631	0.954396	0.897166	0.945563
ENSG00000244662.1	0.995111	0.74713	0.634633	0.954396	0.826115	0.874448
ENSG00000255745.2	0.995111	0.74713	0.979298	0.954396	0.826115	0.874448
ENSG00000240481.3	0.995111	0.74713	0.518346	0.954396	0.826115	0.994459
ENSG00000060982.15	0.995111	0.993058	0.618286	0.954396	0.973161	0.874448
ENSG00000256482.1	0.995111	0.74713	0.727759	0.954396	0.826115	0.874448
ENSG00000278969.1	0.995111	0.817514	0.518346	0.954396	0.990058	0.874448
ENSG00000255921.1	0.995111	0.74713	0.830617	0.954396	0.826115	0.874448
ENSG00000213736.2	0.995111	0.918595	0.588741	0.954396	0.826115	0.932391
ENSG00000226397.8	0.999669	0.74713	0.980795	0.954396	0.826115	0.933867
ENSG00000118308.15	0.995111	0.74713	0.94928	0.9808	0.826115	0.874448
ENSG00000258546.1	0.995111	0.882204	0.951359	0.954396	0.826115	0.920636
ENSG00000258449.1	0.995111	0.74713	0.926868	0.954396	0.940836	0.874448
ENSG00000276842.1	0.995111	0.904383	0.90657	0.954396	0.826115	0.950582
ENSG00000118307.19	0.995111	0.868682	0.860413	0.954396	0.901194	0.874448
ENSG00000205707.11	0.996756	0.74713	0.741363	0.954396	0.826115	0.953991
ENSG00000133703.13	0.998996	0.74713	0.853853	0.954396	0.826115	0.990456
ENSG00000274987.1	0.995111	0.74713	0.518346	0.960149	0.826115	0.874448
ENSG00000275197.1	0.995111	0.74713	0.811937	0.954396	0.826115	0.880424
ENSG00000278743.1	0.995111	0.784514	0.806367	0.954396	0.826115	0.983645
ENSG00000201439.1	0.995111	0.74713	0.574989	0.954396	0.826115	0.874448
ENSG00000241846.1	0.995111	0.74713	0.574707	0.954396	0.826115	0.874448
ENSG00000152936.10	0.995111	0.828618	0.770407	0.954396	0.826115	0.874448
ENSG00000279173.1	0.995111	0.74713	0.73819	0.954396	0.826115	0.874448
ENSG00000256079.1	0.995111	0.864102	0.799111	0.954396	0.946604	0.874448
ENSG00000255988.1	0.995111	0.74713	0.568034	0.954396	0.826115	0.874448
ENSG00000257009.1	0.995111	0.921564	0.585764	0.954882	0.905976	0.874448
ENSG00000222950.1	0.995111	0.74713	0.574098	0.954396	0.826115	0.933867
ENSG00000256686.1	0.995111	0.74713	0.518346	0.954396	0.901194	0.960748
ENSG00000255725.2	0.995111	0.876067	0.991281	0.954396	0.959585	0.874448
ENSG00000256440.1	0.995111	0.74713	0.774804	0.954396	0.902187	0.874448
ENSG00000283603.1	0.995111	0.74713	0.518346	0.954396	0.826115	0.874448
ENSG00000256256.1	0.995111	0.74713	0.705908	0.954396	0.826115	0.92983
ENSG00000246695.8	0.995111	0.784497	0.656362	0.989739	0.845515	0.874448
ENSG00000123094.15	0.995111	0.996992	0.685041	0.954396	0.863553	0.874448
ENSG00000123095.6	0.995111	0.941255	0.518346	0.954396	0.966365	0.874448
ENSG00000123096.11	0.995111	0.74713	0.696419	0.954396	0.826115	0.933867
ENSG00000256894.1	0.995111	0.74713	0.620953	0.954396	0.826115	0.933867
ENSG00000286752.1	0.995111	0.874767	0.700438	0.954396	0.934236	0.95869
ENSG00000256234.1	0.995111	0.74713	0.518346	0.954396	0.826115	0.971089
ENSG00000255750.6	0.995111	0.8308	0.577399	0.954396	0.9772	0.874448
ENSG00000278095.1	0.995111	0.88877	0.818229	0.954396	0.826115	0.874448
ENSG00000255858.3	0.995111	0.74713	0.518346	0.954396	0.826115	0.874448
ENSG00000288532.1	0.995111	0.953396	0.849186	0.954396	0.826115	0.874448
ENSG00000255968.1	0.995111	0.803114	0.702806	0.954396	0.987083	0.874448
ENSG00000123104.12	0.995111	0.950287	0.717679	0.954396	0.826115	0.874448
ENSG00000256185.1	0.995111	0.74713	0.518346	0.954396	0.826115	0.874448
ENSG00000212549.1	0.995111	0.807252	0.707455	0.954396	0.901194	0.874448
ENSG00000234428.2	0.995111	0.929181	0.795341	0.954396	0.87832	0.970661
ENSG00000256640.1	0.995111	0.74713	0.990242	0.954396	0.826115	0.938694
ENSG00000064102.15	0.995111	0.886915	0.874558	0.954396	0.977149	0.874448
ENSG00000111790.14	0.995111	0.76279	0.923305	0.992635	0.876936	0.874448
ENSG00000064115.11	0.995111	0.914333	0.92256	0.993835	0.946579	0.922618
ENSG00000247903.1	0.995111	0.896333	0.816694	0.970284	0.955614	0.888987
ENSG00000152944.9	0.995111	0.875602	0.518346	0.954396	0.998738	0.874448
ENSG00000275764.1	0.995111	0.74713	0.740169	0.954396	0.826115	0.874448
ENSG00000214700.5	0.995111	0.74713	0.781692	0.954396	0.826115	0.929498
ENSG00000271418.1	0.995111	0.952303	0.968292	0.954396	0.951306	0.985654
ENSG00000256226.1	0.995111	0.804708	0.948513	0.987268	0.966983	0.938694
ENSG00000256625.1	0.995111	0.74713	0.700847	0.954396	0.826115	0.874448
ENSG00000211455.8	0.995111	0.983627	0.575076	0.954396	0.956341	0.874448
ENSG00000029153.14	0.995111	0.771851	0.940528	0.954396	0.826115	0.874448
ENSG00000245311.2	0.999669	0.74713	0.9399	0.954396	0.967775	0.874448
ENSG00000165935.9	0.995111	0.74713	0.811456	0.954396	0.826115	0.874448
ENSG00000257037.1	0.995111	0.855935	0.916835	0.954396	0.965176	0.874448
ENSG00000110841.14	0.995111	0.926422	0.669405	0.954396	0.826115	0.874448
ENSG00000248100.2	0.995111	0.976934	0.934012	0.96516	0.939984	0.978115
ENSG00000256056.1	0.995111	0.798601	0.786338	0.954396	0.847847	0.874448
ENSG00000256557.1	0.995111	0.74713	0.52084	0.954396	0.826115	0.874448
ENSG00000256377.6	0.995111	0.795523	0.782642	0.954396	0.942158	0.996476
ENSG00000174236.4	0.995111	0.994767	0.800339	0.954396	0.901194	0.874448
ENSG00000276261.1	0.995111	0.74713	0.757758	0.954396	0.826115	0.874448
ENSG00000230519.2	0.995111	0.991756	0.518346	0.954396	0.980074	0.874448
ENSG00000256504.2	0.995111	0.74713	0.518346	0.954396	0.826115	0.933867
ENSG00000061794.13	0.995111	0.9273	0.769806	0.976207	0.939119	0.949904
ENSG00000252585.1	0.995111	0.994598	0.945943	0.954396	0.904038	0.874448
ENSG00000205693.3	0.995111	0.74713	0.984719	0.994091	0.832434	0.874448
ENSG00000256747.1	0.995111	0.74713	0.634609	0.954396	0.826115	0.874448
ENSG00000087448.11	0.995111	0.934796	0.518346	0.954396	0.902364	0.874448
ENSG00000256512.1	0.995111	0.74713	0.518346	0.954396	0.826115	0.874448
ENSG00000201612.1	0.995111	0.975026	0.774504	0.954396	0.901318	0.874448
ENSG00000274075.1	0.995111	0.952076	0.640662	0.954396	0.993956	0.874448
ENSG00000256378.1	0.995111	0.74713	0.518346	0.954396	0.826115	0.983241
ENSG00000087494.16	0.995111	0.976621	0.518346	0.954396	0.826115	0.874448
ENSG00000257042.1	0.995111	0.803114	0.727652	0.954396	0.872627	0.958496
ENSG00000123106.10	0.995111	0.973833	0.949682	0.980341	0.901194	0.874448
ENSG00000247934.4	0.995111	0.905773	0.518346	0.994091	0.832048	0.874448
ENSG00000255951.1	0.995111	0.74713	0.966316	0.954396	0.826115	0.874448
ENSG00000278733.1	0.995111	0.74713	0.926844	0.954396	0.826115	0.972176
ENSG00000273989.1	0.995111	0.74713	0.615975	0.954396	0.826115	0.874448
ENSG00000252237.1	0.995111	0.74713	0.761029	0.954396	0.826115	0.993545
ENSG00000202187.1	0.995111	0.74713	0.657987	0.954396	0.826115	0.874448
ENSG00000244712.1	0.995111	0.829739	0.518346	0.954396	0.826115	0.874448
ENSG00000256513.1	0.995111	0.74713	0.971755	0.954396	0.855929	0.890828
ENSG00000278687.1	0.995111	0.74713	0.518346	0.954396	0.826115	0.874448
ENSG00000257258.2	0.995111	0.901332	0.995033	0.954396	0.826115	0.962246
ENSG00000064763.11	0.995111	0.74713	0.80952	0.954396	0.826115	0.874448
ENSG00000275278.1	0.995111	0.811	0.60957	0.998084	0.9772	0.978115
ENSG00000275476.1	0.995111	0.855515	0.765106	0.973126	0.826115	0.874448
ENSG00000257176.3	0.995111	0.979302	0.518346	0.954396	0.826115	0.874448
ENSG00000274315.1	0.995111	0.978479	0.804648	0.954396	0.826115	0.874448
ENSG00000273680.1	0.995111	0.799772	0.914874	0.954396	0.826115	0.874448
ENSG00000087502.18	0.995111	0.801831	0.969894	0.954396	0.909279	0.874448
ENSG00000257599.3	0.995111	0.834795	0.770165	0.954396	0.899851	0.914632
ENSG00000187950.8	0.995111	0.931474	0.782221	0.997605	0.876704	0.874448
ENSG00000133687.16	0.995111	0.897881	0.682776	0.954396	0.826115	0.999533
ENSG00000257456.1	0.995111	0.74713	0.949689	0.954396	0.935674	0.997584
ENSG00000242986.2	0.995111	0.906488	0.94069	0.954396	0.960099	0.874448
ENSG00000286566.1	0.995111	0.74713	0.518346	0.954396	0.826115	0.874448
ENSG00000276431.1	0.995111	0.74713	0.518346	0.954396	0.826115	0.874448
ENSG00000257262.1	0.995111	0.74713	0.932194	0.970547	0.826115	0.874448
ENSG00000257756.6	0.995111	0.74713	0.767956	0.954396	0.826115	0.898806
ENSG00000284682.1	0.995111	0.74713	0.574707	0.954396	0.826115	0.874448
ENSG00000251781.1	0.995111	0.74713	0.518346	0.954396	0.826115	0.874448
ENSG00000257932.1	0.995111	0.74713	0.860473	0.954396	0.826115	0.874448
ENSG00000258202.1	0.995111	0.74713	0.718239	0.954396	0.826115	0.874448
ENSG00000133704.10	0.995111	0.998167	0.877441	0.963831	0.977149	0.981225
ENSG00000285870.1	0.998163	0.74713	0.641424	0.954396	0.826115	0.946148
ENSG00000110888.17	0.995111	0.760661	0.518346	0.954396	0.826115	0.958749
ENSG00000246331.2	0.995111	0.893751	0.913032	0.954396	0.986639	0.874448
ENSG00000235884.4	0.995111	0.74713	0.518346	0.954396	0.826115	0.874448
ENSG00000285517.1	0.995111	0.930539	0.92256	0.954396	0.826115	0.988651
ENSG00000258118.1	0.995111	0.74713	0.835429	0.954396	0.826115	0.874448
ENSG00000110900.15	0.995111	0.750915	0.64116	0.99751	0.826115	0.874448
ENSG00000226472.8	0.995111	0.969615	0.98919	0.954396	0.826115	0.874448
ENSG00000256984.2	0.995111	0.998817	0.910883	0.954396	0.936186	0.874448
ENSG00000245614.4	0.995111	0.74713	0.881882	0.954396	0.826115	0.907444
ENSG00000013573.17	0.995111	0.915803	0.518346	0.954396	0.894822	0.874448
ENSG00000212533.1	0.997615	0.74713	0.906207	0.954396	0.826115	0.879599
ENSG00000270926.1	0.995111	0.895072	0.518346	0.954396	0.834178	0.916627
ENSG00000177359.20	0.995111	0.772285	0.807275	0.954396	0.826115	0.874448
ENSG00000270766.1	0.995111	0.74713	0.518346	0.954396	0.826115	0.874448
ENSG00000243517.1	0.995111	0.996992	0.989116	0.954396	0.826115	0.874448
ENSG00000270395.1	0.995111	0.74713	0.622335	0.954396	0.826115	0.874448
ENSG00000275097.1	0.995111	0.829195	0.814212	0.954396	0.826115	0.874448
ENSG00000139146.14	0.995111	0.837033	0.815332	0.954396	0.901457	0.993871
ENSG00000256176.1	0.995111	0.767107	0.553989	0.954396	0.826115	0.941609
ENSG00000177340.5	0.995111	0.778401	0.791881	0.954396	0.981547	0.874448
ENSG00000256232.1	0.995111	0.74713	0.825009	0.954396	0.826115	0.874448
ENSG00000283256.1	0.995111	0.74713	0.518346	0.954396	0.826115	0.874448
ENSG00000170456.16	0.995111	0.74713	0.828876	0.984874	0.826936	0.874448
ENSG00000200388.1	0.995111	0.919541	0.651991	0.961636	0.826115	0.874448
ENSG00000275769.1	0.995111	0.74713	0.746127	0.954396	0.898665	0.9511
ENSG00000203437.3	0.995111	0.74713	0.942575	0.980488	0.919786	0.933867
ENSG00000256159.1	0.995111	0.828665	0.938497	0.954396	0.826115	0.874448
ENSG00000201228.1	0.995111	0.74713	0.676153	0.954396	0.826115	0.874448
ENSG00000225349.2	0.995111	0.74713	0.518346	0.954396	0.826115	0.874448
ENSG00000255867.1	0.995111	0.74713	0.518346	0.954396	0.826115	0.874448
ENSG00000252390.1	0.995111	0.74713	0.978385	0.954396	0.826115	0.874448
ENSG00000231788.4	0.995111	0.74713	0.518346	0.954396	0.826115	0.874448
ENSG00000233381.3	0.995111	0.74713	0.96278	0.971442	0.888616	0.907955
ENSG00000287388.1	0.995111	0.74713	0.861297	0.963499	0.877181	0.874448
ENSG00000139160.13	0.995111	0.957239	0.874448	0.954396	0.826115	0.874448
ENSG00000151743.11	0.995111	0.936833	0.885827	0.954396	0.941049	0.874448
ENSG00000276058.1	0.995111	0.970318	0.932959	0.954396	0.826115	0.874448
ENSG00000276900.1	0.995111	0.840219	0.518346	0.954396	0.826115	0.998672
ENSG00000256843.1	0.995111	0.832327	0.784101	0.954396	0.826115	0.874448
ENSG00000223722.3	0.995111	0.74713	0.987793	0.954396	0.901168	0.874448
ENSG00000188375.5	0.995111	0.74713	0.763873	0.954396	0.940512	0.874448
ENSG00000252421.1	0.995111	0.801279	0.895475	0.985107	0.973161	0.941123
ENSG00000252204.1	0.995111	0.74713	0.785252	0.954396	0.826115	0.874448
ENSG00000256372.1	0.995111	0.77891	0.932541	0.954396	0.826115	0.910247
ENSG00000255760.2	0.995111	0.74713	0.518346	0.954396	0.826115	0.958087
ENSG00000256465.1	0.995111	0.74713	0.892141	0.954396	0.895281	0.964108
ENSG00000244436.2	0.995111	0.74713	0.560707	0.954396	0.992681	0.896875
ENSG00000242314.1	0.995111	0.959331	0.883563	0.954396	0.826115	0.90991
ENSG00000256987.1	0.995111	0.993143	0.959255	0.954396	0.942128	0.874448
ENSG00000174718.12	0.995111	0.905871	0.956698	0.996094	0.972697	0.955828
ENSG00000276136.1	0.995111	0.74713	0.937027	0.954396	0.877039	0.906397
ENSG00000257094.1	0.995111	0.74713	0.962482	0.971177	0.826115	0.874448
ENSG00000257852.1	0.995111	0.969615	0.637201	0.954396	0.973161	0.874448
ENSG00000271357.1	0.995111	0.74713	0.958558	0.964793	0.826115	0.874448
ENSG00000257530.1	0.995111	0.868559	0.0388617	0.954396	0.826115	0.874448
ENSG00000151746.15	0.995111	0.74713	0.639356	0.954396	0.826115	0.874448
ENSG00000277342.1	0.995111	0.74713	0.640581	0.954396	0.826115	0.967916
ENSG00000258134.1	0.995254	0.74713	0.960935	0.966234	0.826115	0.874448
ENSG00000274964.1	0.995111	0.74713	0.646639	0.954396	0.826115	0.948692
ENSG00000276115.1	0.997779	0.74713	0.977367	0.954396	0.826115	0.881694
ENSG00000207176.1	0.997354	0.74713	0.600455	0.954396	0.826115	0.874448
ENSG00000139132.14	0.995111	0.883213	0.536075	0.999418	0.987856	0.988682
ENSG00000253063.1	0.995111	0.74713	0.518346	0.954396	0.826115	0.874448
ENSG00000087470.18	0.995111	0.74713	0.518346	0.954396	0.88341	0.933867
ENSG00000257643.1	0.995111	0.917004	0.692892	0.954396	0.973044	0.874448
ENSG00000201563.1	0.995111	0.74713	0.95116	0.988518	0.826115	0.874448
ENSG00000276148.1	0.995111	0.847075	0.940509	0.954396	0.985041	0.874448
ENSG00000257511.1	0.995111	0.821638	0.915203	0.954396	0.974604	0.948835
ENSG00000139131.13	0.995111	0.917599	0.980414	0.976958	0.968537	0.920428
ENSG00000274105.1	0.995111	0.74713	0.725027	0.954396	0.826115	0.874448
ENSG00000275854.1	0.997538	0.906603	0.882079	0.954396	0.887973	0.874448
ENSG00000286950.1	0.995111	0.941635	0.809188	0.954396	0.977149	0.874448
ENSG00000057294.15	0.995111	0.842422	0.954126	0.954396	0.826115	0.982772
ENSG00000274976.1	0.995111	0.882145	0.997657	0.954882	0.952001	0.874448
ENSG00000244743.1	0.995111	0.769886	0.900961	0.954396	0.826115	0.977253
ENSG00000257316.1	0.995111	0.75608	0.976072	0.954396	0.826115	0.990999
ENSG00000257435.1	0.995111	0.74713	0.518346	0.954396	0.826115	0.92977
ENSG00000110975.8	0.995111	0.74713	0.518346	0.9808	0.826115	0.874448
ENSG00000259937.2	0.995111	0.74713	0.85626	0.954396	0.826115	0.874448
ENSG00000273853.1	0.995111	0.991795	0.518346	0.954396	0.941537	0.874448
ENSG00000256070.1	0.995111	0.74713	0.779673	0.954396	0.826115	0.971602
ENSG00000212475.1	0.995111	0.74713	0.518346	0.954396	0.826115	0.874448
ENSG00000270807.1	0.995111	0.834536	0.947399	0.954396	0.997493	0.874448
ENSG00000207026.1	0.995111	0.74713	0.518346	0.954396	0.826115	0.874448
ENSG00000201624.1	0.995111	0.74713	0.518346	0.954396	0.826115	0.874448
ENSG00000245482.2	0.995111	0.948738	0.8323	0.954396	0.826115	0.874448
ENSG00000139133.7	0.995111	0.989331	0.951	0.954396	0.826115	0.874448
ENSG00000256538.2	0.995111	0.74713	0.85009	0.954396	0.826115	0.874448
ENSG00000255628.1	0.995111	0.74713	0.578176	0.954396	0.826115	0.874448
ENSG00000256986.2	0.995111	0.74713	0.606982	0.954396	0.826115	0.874448
ENSG00000250788.1	0.995111	0.74713	0.775473	0.954396	0.826115	0.874448
ENSG00000255652.4	0.995111	0.74713	0.98486	0.954396	0.826115	0.874993
ENSG00000272435.1	0.995111	0.930418	0.878346	0.954396	0.916023	0.874448
ENSG00000258794.3	0.995111	0.838129	0.518346	0.988265	0.960713	0.967262
ENSG00000256614.1	0.995111	0.74713	0.634038	0.954396	0.826115	0.874448
ENSG00000258368.2	0.995111	0.74713	0.601607	0.954396	0.826115	0.991698
ENSG00000257173.1	0.995111	0.74713	0.999227	0.954396	0.826115	0.996744
ENSG00000258278.2	0.995111	0.74713	0.637173	0.954396	0.826115	0.951808
ENSG00000274293.1	0.995111	0.74713	0.518346	0.954396	0.826115	0.874448
ENSG00000287442.1	0.995111	0.927753	0.918301	0.954396	0.826115	0.874448
ENSG00000199843.1	0.995111	0.74713	0.518346	0.954396	0.826115	0.874448
ENSG00000201708.1	0.995111	0.74713	0.518346	0.954396	0.826115	0.874448
ENSG00000254381.3	0.995111	0.879809	0.518346	0.967247	0.826115	0.874448
ENSG00000257292.2	0.995111	0.74713	0.656752	0.954396	0.826115	0.874448
ENSG00000258360.1	0.995111	0.74713	0.906691	0.954396	0.826115	0.874448
ENSG00000253016.1	0.995111	0.74713	0.518346	0.954396	0.826115	0.874448
ENSG00000175548.9	0.995111	0.969418	0.924846	0.954396	0.826115	0.874448
ENSG00000257645.1	0.995111	0.74713	0.272466	0.954396	0.826115	0.997255
ENSG00000258119.1	0.995111	0.74713	0.940221	0.954396	0.826115	0.874448
ENSG00000139117.14	0.995111	0.74713	0.824697	0.954396	0.826115	0.874448
ENSG00000257718.1	0.995111	0.904979	0.945063	0.954396	0.905145	0.874448
ENSG00000257586.1	0.995111	0.74713	0.605259	0.954396	0.826115	0.945598
ENSG00000257237.1	0.995111	0.74713	0.770386	0.954396	0.826115	0.874448
ENSG00000258144.2	0.995111	0.74713	0.957587	0.954396	0.826115	0.979938
ENSG00000270718.1	0.995111	0.74713	0.607342	0.954396	0.826115	0.874448
ENSG00000139116.18	0.995111	0.74713	0.927626	0.954396	0.949279	0.874448
ENSG00000286576.1	0.995111	0.74713	0.956185	0.954396	0.826115	0.874448
ENSG00000255991.2	0.995111	0.74713	0.923653	0.954396	0.913318	0.874448
ENSG00000270273.1	0.995111	0.74713	0.84015	0.954396	0.826115	0.991267
ENSG00000173208.4	0.995111	0.94012	0.518346	0.99751	0.950568	0.938914
ENSG00000285732.1	0.995111	0.74713	0.883017	0.954396	0.834884	0.937582
ENSG00000180116.15	0.995111	0.833458	0.518346	0.954396	0.891332	0.874448
ENSG00000151229.13	0.995111	0.956328	0.92073	0.954396	0.826115	0.874448
ENSG00000199571.1	0.995111	0.897792	0.860022	0.954396	0.901457	0.874448
ENSG00000229014.3	0.995111	0.74713	0.850642	0.954396	0.826115	0.874448
ENSG00000260943.1	0.995111	0.897788	0.574989	0.993937	0.826115	0.874448
ENSG00000223914.4	0.995111	0.74713	0.827878	0.954396	0.826115	0.874448
ENSG00000225342.2	0.995111	0.983627	0.614374	0.954396	0.826115	0.874448
ENSG00000188906.16	0.995111	0.971797	0.610848	0.954396	0.826115	0.874448
ENSG00000229899.1	0.995111	0.74713	0.974928	0.954396	0.826115	0.977153
ENSG00000205592.14	0.998417	0.74713	0.569932	0.954396	0.826115	0.906498
ENSG00000258167.1	0.995111	0.74713	0.558299	0.954396	0.826115	0.874448
ENSG00000207492.1	0.995111	0.74713	0.647825	0.954396	0.826115	0.874448
ENSG00000018236.15	0.995111	0.74713	0.995589	0.954396	0.826115	0.986602
ENSG00000257680.1	0.995111	0.752363	0.518346	0.954396	0.963016	0.874448
ENSG00000274682.1	0.995111	0.74713	0.825125	0.954396	0.826115	0.879549
ENSG00000165966.16	0.995111	0.897881	0.973352	0.954396	0.914811	0.998349
ENSG00000257228.5	0.995111	0.878342	0.942456	0.954396	0.886582	0.874448
ENSG00000252364.1	0.995111	0.74713	0.518346	0.954396	0.826115	0.874448
ENSG00000258239.1	0.995111	0.74713	0.747381	0.954396	0.826115	0.926185
ENSG00000257858.1	0.995111	0.74713	0.858647	0.954396	0.977149	0.933867
ENSG00000257784.2	0.995111	0.74713	0.901511	0.954396	0.826115	0.874448
ENSG00000257239.1	0.995111	0.983579	0.682923	0.954396	0.901457	0.874448
ENSG00000257128.1	0.998872	0.74713	0.587745	0.954396	0.826115	0.874448
ENSG00000286591.1	0.995111	0.968062	0.567411	0.954396	0.826115	0.996916
ENSG00000271379.1	0.995111	0.74713	0.518346	0.954882	0.836714	0.874448
ENSG00000151233.11	0.995111	0.74713	0.789213	0.954396	0.968869	0.739219
ENSG00000015153.14	0.995111	0.834197	0.659877	0.954396	0.830108	0.874448
ENSG00000134283.18	0.995111	0.74713	0.978675	0.954396	0.857243	0.94375
ENSG00000257674.1	0.995111	0.976705	0.708654	0.954396	0.872916	0.99517
ENSG00000139168.8	0.995111	0.852719	0.967051	0.954396	0.826115	0.874448
ENSG00000278520.1	0.995111	0.74713	0.759342	0.954396	0.826115	0.874448
ENSG00000252917.1	0.995111	0.972815	0.900376	0.954396	0.826115	0.92143
ENSG00000274943.1	0.995111	0.74713	0.752008	0.954396	0.826115	0.896134
ENSG00000199886.1	0.995111	0.74713	0.643949	0.954396	0.826115	0.990636
ENSG00000257376.1	0.995111	0.74713	0.518346	0.954396	0.844367	0.984289
ENSG00000207142.1	0.995111	0.956615	0.961987	0.98934	0.925634	0.928117
ENSG00000139174.12	0.995111	0.975026	0.663729	0.954396	0.826115	0.948372
ENSG00000257225.1	0.995111	0.74713	0.714676	0.954396	0.826115	0.874448
ENSG00000258068.2	0.995111	0.957773	0.785186	0.980885	0.985487	0.989774
ENSG00000257510.2	0.995111	0.753058	0.948969	0.954882	0.826115	0.874448
ENSG00000257687.1	0.995111	0.74713	0.574707	0.954396	0.826115	0.874448
ENSG00000257405.1	0.995111	0.974901	0.979298	0.954396	0.826115	0.874448
ENSG00000257164.5	0.995111	0.845682	0.770552	0.976972	0.826115	0.874448
ENSG00000240759.1	0.996235	0.983579	0.941504	0.954396	0.989222	0.874448
ENSG00000257114.3	0.995111	0.927485	0.860224	0.954396	0.947554	0.874448
ENSG00000271272.1	0.995111	0.74713	0.997257	0.954396	0.826115	0.996545
ENSG00000257849.1	0.995111	0.943885	0.743913	0.954396	0.852513	0.874448
ENSG00000257373.1	0.995111	0.960966	0.731644	0.954396	0.826115	0.90491
ENSG00000257927.1	0.995111	0.74713	0.947144	0.954396	0.826115	0.874448
ENSG00000258331.1	0.995111	0.74713	0.975014	0.954396	0.826115	0.874448
ENSG00000173157.17	0.995111	0.977014	0.983069	0.997633	0.847073	0.874448
ENSG00000241251.2	0.995111	0.74713	0.643005	0.967247	0.826115	0.874448
ENSG00000257813.2	0.995111	0.911486	0.806581	0.954396	0.826115	0.874448
ENSG00000271508.1	0.995111	0.74713	0.518346	0.954396	0.826115	0.874448
ENSG00000257907.2	0.995111	0.936852	0.798723	0.954396	0.911788	0.984289
ENSG00000129317.14	0.995111	0.894152	0.997273	0.954396	0.874204	0.874448
ENSG00000257896.1	0.995111	0.911144	0.574651	0.954396	0.884778	0.874448
ENSG00000198001.14	0.995111	0.881691	0.530542	0.984865	0.826115	0.874448
ENSG00000151239.13	0.995111	0.74713	0.981287	0.954396	0.826115	0.874448
ENSG00000139173.10	0.995111	0.970787	0.518346	0.954396	0.917594	0.874448
ENSG00000258212.1	0.995111	0.985889	0.892502	0.954396	0.997732	0.88287
ENSG00000257947.1	0.995111	0.830811	0.780686	0.954396	0.929541	0.874448
ENSG00000257864.1	0.995111	0.74713	0.518346	0.954396	0.826115	0.874448
ENSG00000275286.1	0.995111	0.875365	0.518346	0.954396	0.922285	0.874448
ENSG00000286671.1	0.995111	0.74713	0.735413	0.954396	0.851281	0.910765
ENSG00000184613.10	0.995111	0.932613	0.902519	0.997483	0.911997	0.89154
ENSG00000201788.1	0.995111	0.74713	0.518346	0.954396	0.826115	0.874448
ENSG00000185610.6	0.995111	0.958685	0.913386	0.954396	0.978574	0.874448
ENSG00000257319.1	0.995111	0.74713	0.518346	0.954396	0.826115	0.874448
ENSG00000257331.1	0.995111	0.876928	0.822469	0.954396	0.902141	0.874448
ENSG00000257572.1	0.995111	0.74713	0.906207	0.954396	0.996917	0.874448
ENSG00000199556.1	0.99656	0.74713	0.602353	0.954396	0.826115	0.936279
ENSG00000287386.1	0.995111	0.962829	0.946065	0.997354	0.977149	0.975901
ENSG00000134297.6	0.995111	0.74713	0.759718	0.954396	0.826115	0.874448
ENSG00000257738.2	0.995111	0.74713	0.68404	0.954396	0.826115	0.874448
ENSG00000177119.16	0.995111	0.932602	0.681207	0.954396	0.965064	0.874448
ENSG00000278351.1	0.995111	0.993356	0.636856	0.954396	0.826115	0.936279
ENSG00000257368.2	0.999927	0.822103	0.986955	0.954396	0.833585	0.88859
ENSG00000257657.3	0.995111	0.74713	0.89484	0.954396	0.826115	0.874448
ENSG00000283545.1	0.995111	0.74713	0.518346	0.954396	0.826115	0.874448
ENSG00000273015.2	0.995111	0.987866	0.822951	0.991588	0.879966	0.874448
ENSG00000189079.17	0.995111	0.930418	0.975232	0.954396	0.826115	0.972406
ENSG00000278475.1	0.995111	0.74713	0.518346	0.954396	0.968901	0.874448
ENSG00000265093.2	0.995111	0.74713	0.843985	0.954396	0.826115	0.874448
ENSG00000270429.1	0.995111	0.74713	0.734188	0.957647	0.857137	0.898519
ENSG00000139218.18	0.995111	0.948871	0.922398	0.978316	0.908125	0.933867
ENSG00000239397.1	0.995111	0.780675	0.988241	0.954396	0.960205	0.874448
ENSG00000111371.16	0.999165	0.99992	0.930777	0.997007	0.949534	0.936008
ENSG00000274591.1	0.995111	0.74713	0.857471	0.954396	0.826115	0.978001
ENSG00000134294.14	0.995111	0.938244	0.980055	0.954396	0.999277	0.874448
ENSG00000258096.1	0.995111	0.876078	0.611529	0.978427	0.826115	0.874448
ENSG00000257261.6	0.995111	0.97739	0.992017	0.954396	0.933884	0.94375
ENSG00000257496.1	0.995111	0.74713	0.518346	0.954396	0.826115	0.874448
ENSG00000275481.1	0.995111	0.899664	0.774915	0.980402	0.826115	0.874448
ENSG00000278896.1	0.995111	0.74713	0.646635	0.954396	0.826115	0.898806
ENSG00000272369.1	0.995111	0.897782	0.750599	0.954396	0.978236	0.874448
ENSG00000272963.1	0.995111	0.74713	0.666227	0.954396	0.826115	0.93194
ENSG00000271642.1	0.995111	0.902376	0.692892	0.954396	0.922234	0.898515
ENSG00000139209.16	0.995111	0.970318	0.624683	0.954396	0.826115	0.874448
ENSG00000274723.1	0.995111	0.773519	0.972124	0.954396	0.913318	0.999856
ENSG00000139211.6	0.995111	0.74713	0.993243	0.954396	0.872408	0.929272
ENSG00000179715.13	0.995111	0.774811	0.961888	0.954396	0.826115	0.922618
ENSG00000258352.1	0.995111	0.860115	0.935386	0.954396	0.826115	0.874448
ENSG00000263838.1	0.995111	0.74713	0.518346	0.954396	0.826115	0.874448
ENSG00000247774.7	0.995111	0.892687	0.726944	0.959712	0.848134	0.915891
ENSG00000257925.1	0.995111	0.873341	0.666868	0.954396	0.826115	0.874448
ENSG00000258181.1	0.995111	0.814207	0.79951	0.954396	0.826115	0.960227
ENSG00000276454.1	0.995111	0.82145	0.812494	0.954396	0.977775	0.92719
ENSG00000258116.1	0.995111	0.931537	0.970662	0.960875	0.943521	0.874448
ENSG00000199566.1	0.996756	0.74713	0.599202	0.954396	0.826115	0.874448
ENSG00000257924.1	0.995111	0.98689	0.972647	0.963567	0.881487	0.926142
ENSG00000264906.1	0.995111	0.74713	0.518346	0.954396	0.826115	0.874448
ENSG00000257906.3	0.995111	0.864846	0.706407	0.954396	0.826115	0.874448
ENSG00000258369.1	0.995111	0.74713	0.742565	0.954396	0.826115	0.874448
ENSG00000257807.1	0.996276	0.74713	0.989782	0.954396	0.826115	0.948524
ENSG00000257905.1	0.995111	0.896471	0.814544	0.954396	0.826115	0.900857
ENSG00000005175.10	0.995111	0.922025	0.946225	0.997083	0.826115	0.874448
ENSG00000276390.1	0.995111	0.74713	0.971843	0.954396	0.826115	0.874448
ENSG00000257433.6	0.996801	0.899596	0.994244	0.954396	0.826115	0.874448
ENSG00000111405.9	0.995111	0.78826	0.646057	0.978867	0.826115	0.874448
ENSG00000280054.1	0.995111	0.857707	0.959346	0.980664	0.826115	0.874448
ENSG00000274902.1	0.995111	0.74713	0.921753	0.992819	0.840712	0.874448
ENSG00000079337.16	0.995111	0.832403	0.901179	0.997483	0.943712	0.929498
ENSG00000211584.14	0.995111	0.74713	0.68059	0.954396	0.826115	0.958676
ENSG00000277173.1	0.995111	0.74713	0.894008	0.954396	0.981758	0.874448
ENSG00000061273.18	0.995111	0.74713	0.860604	0.954396	0.826115	0.96355
ENSG00000268069.2	0.995111	0.819976	0.722639	0.994447	0.826115	0.874448
ENSG00000276691.1	0.995111	0.74713	0.938799	0.954396	0.826115	0.874448
ENSG00000274737.1	0.995111	0.844158	0.585518	0.954396	0.901412	0.905083
ENSG00000257488.5	0.995111	0.74713	0.793875	0.954396	0.826115	0.874448
ENSG00000111424.12	0.995111	0.916378	0.518346	0.954396	0.985739	0.874448
ENSG00000205537.2	0.995111	0.95603	0.590531	0.954396	0.826115	0.667599
ENSG00000278385.1	0.995111	0.74713	0.752545	0.954396	0.826115	0.991842
ENSG00000279840.1	0.995111	0.820305	0.518346	0.973585	0.852089	0.874448
ENSG00000134291.12	0.995111	0.941999	0.518346	0.991898	0.983323	0.997384
ENSG00000139219.19	0.995111	0.9273	0.782642	0.980402	0.99294	0.984618
ENSG00000258203.5	0.995111	0.921419	0.772043	0.954396	0.943204	0.874448
ENSG00000257985.1	0.995111	0.961113	0.518346	0.954396	0.983754	0.874448
ENSG00000257955.1	0.995111	0.74713	0.759245	0.954396	0.973161	0.874448
ENSG00000276814.1	0.995111	0.74713	0.598477	0.954396	0.881017	0.913592
ENSG00000079387.14	0.995111	0.956283	0.846563	0.954396	0.826115	0.874448
ENSG00000240399.1	0.995111	0.757053	0.955099	0.954396	0.826115	0.874448
ENSG00000222635.1	0.995111	0.954812	0.625777	0.981558	0.826115	0.874448
ENSG00000226138.4	0.998142	0.74713	0.882396	0.954396	0.826115	0.907955
ENSG00000152556.17	0.995111	0.867629	0.765561	0.954396	0.826115	0.936008
ENSG00000275770.1	0.995111	0.74713	0.644953	0.954396	0.826115	0.874448
ENSG00000177981.11	0.995111	0.925684	0.769615	0.954396	0.880669	0.884798
ENSG00000274124.1	0.995111	0.74713	0.954318	0.954396	0.826115	0.918669
ENSG00000258051.1	0.995111	0.793838	0.518346	0.954396	0.956994	0.919374
ENSG00000257885.1	0.995111	0.74713	0.518346	0.954396	0.826115	0.893147
ENSG00000257848.1	0.995111	0.949993	0.990521	0.954396	0.826115	0.948211
ENSG00000177875.5	0.995111	0.750423	0.770407	0.954396	0.826115	0.874448
ENSG00000279875.1	0.995111	0.777913	0.518346	0.954396	0.826115	0.874453
ENSG00000269514.3	0.995111	0.74713	0.818186	0.954396	0.91211	0.874448
ENSG00000172640.3	0.995111	0.911803	0.676634	0.954396	0.907223	0.874448
ENSG00000258234.1	0.995111	0.965719	0.905941	0.954396	0.826115	0.874448
ENSG00000275228.1	0.995111	0.74713	0.680281	0.965048	0.866368	0.898505
ENSG00000187166.1	0.995111	0.74713	0.922305	0.978319	0.826115	0.874448
ENSG00000258273.1	0.995111	0.74713	0.637866	0.954396	0.826115	0.874448
ENSG00000167528.12	0.995111	0.971878	0.965001	0.954396	0.998735	0.874448
ENSG00000257735.1	0.995111	0.873512	0.975885	0.954396	0.826115	0.958581
ENSG00000257763.1	0.995111	0.74713	0.8719	0.954396	0.826115	0.874448
ENSG00000273765.1	0.995111	0.802712	0.910172	0.954396	0.826115	0.874448
ENSG00000258024.1	0.995111	0.879831	0.941283	0.998597	0.893514	0.874448
ENSG00000257792.1	0.995327	0.966847	0.952407	0.954396	0.966947	0.874448
ENSG00000273434.1	0.995111	0.74713	0.750536	0.954396	0.826115	0.874448
ENSG00000226413.2	0.995111	0.74713	0.606108	0.954396	0.826115	0.874448
ENSG00000139223.4	0.995111	0.74713	0.518346	0.954396	0.826115	0.948247
ENSG00000177627.10	0.995111	0.91664	0.553802	0.954396	0.86411	0.956694
ENSG00000258121.1	0.995111	0.80774	0.96334	0.954396	0.9981	0.874448
ENSG00000240443.1	0.995111	0.74713	0.518346	0.954396	0.826115	0.874448
ENSG00000197376.3	0.995111	0.74713	0.584111	0.954396	0.826115	0.962565
ENSG00000284723.1	0.995111	0.888343	0.767393	0.981043	0.884101	0.877733
ENSG00000198678.5	0.995111	0.74713	0.918705	0.954396	0.826115	0.923281
ENSG00000167531.6	0.995111	0.843039	0.622368	0.954396	0.885123	0.874448
ENSG00000224709.2	0.995111	0.74713	0.934805	0.954396	0.826115	0.988405
ENSG00000139620.13	0.995111	0.842648	0.848827	0.954396	0.826115	0.933867
ENSG00000221491.2	0.995111	0.74713	0.808908	0.954396	0.826115	0.874448
ENSG00000281842.2	0.995111	0.74713	0.0967096	0.954396	0.826115	0.959508
ENSG00000206612.1	0.995111	0.74713	0.594809	0.954396	0.826115	0.990783
ENSG00000207313.1	0.995111	0.787973	0.779528	0.954396	0.957354	0.874448
ENSG00000129315.11	0.995111	0.861355	0.942161	0.954396	0.957506	0.874448
ENSG00000257987.6	0.995111	0.932958	0.898444	0.980402	0.938376	0.878625
ENSG00000257653.1	0.995111	0.74713	0.518346	0.954396	0.826115	0.874448
ENSG00000174233.11	0.995111	0.75132	0.518346	0.954396	0.826115	0.874448
ENSG00000264201.1	0.995111	0.74713	0.614964	0.954396	0.826115	0.874448
ENSG00000257660.5	0.995111	0.74713	0.756299	0.954396	0.826115	0.874448
ENSG00000271547.1	0.995111	0.847066	0.64473	0.954396	0.944549	0.971602
ENSG00000207467.1	0.995111	0.74713	0.100853	0.954396	0.826115	0.899015
ENSG00000167535.8	0.995111	0.880872	0.92168	0.954396	0.847617	0.972497
ENSG00000174243.10	0.995111	0.983787	0.830157	0.954396	0.908215	0.874448
ENSG00000172602.11	0.995111	0.74713	0.852284	0.954396	0.969807	0.921067
ENSG00000199394.1	0.995111	0.74713	0.518346	0.954396	0.826115	0.874448
ENSG00000239617.1	0.995111	0.74713	0.926549	0.954396	0.938478	0.874448
ENSG00000272822.2	0.995111	0.950612	0.961112	0.954396	0.942826	0.874448
ENSG00000139537.11	0.995111	0.74713	0.91413	0.954396	0.826115	0.962969
ENSG00000134285.11	0.995111	0.919381	0.947572	0.954396	0.977149	0.874448
ENSG00000134287.10	0.995111	0.74713	0.574971	0.954396	0.826115	0.874448
ENSG00000169884.14	0.995111	0.74713	0.690859	0.954396	0.826115	0.959278
ENSG00000200303.1	0.995111	0.74713	0.518346	0.954396	0.826115	0.874448
ENSG00000125084.12	0.995111	0.956567	0.518346	0.976786	0.826115	0.874448
ENSG00000181418.8	0.995111	0.872419	0.834782	0.954396	0.957471	0.874448
ENSG00000258283.1	0.995111	0.74713	0.518346	0.954396	0.826115	0.874448
ENSG00000257913.2	0.995111	0.908942	0.881807	0.954396	0.934378	0.984594
ENSG00000181929.13	0.995111	0.74713	0.996517	0.954396	0.826115	0.874448
ENSG00000167548.15	0.995111	0.885332	0.518346	0.978516	0.826115	0.874448
ENSG00000167550.11	0.995111	0.74713	0.518346	0.954396	0.826115	0.874448
ENSG00000277672.1	0.995111	0.983579	0.977428	0.973358	0.826115	0.874448
ENSG00000139549.4	0.995111	0.74713	0.895828	0.954396	0.899343	0.874448
ENSG00000257346.1	0.995111	0.76923	0.88932	0.954396	0.970098	0.874448
ENSG00000139636.15	0.995111	0.967114	0.908321	0.978699	0.901928	0.917051
ENSG00000123416.15	0.995111	0.789112	0.656311	0.981558	0.826115	0.874448
ENSG00000258017.2	0.995111	0.989992	0.622766	0.954396	0.917008	0.874448
ENSG00000200309.1	0.995111	0.74713	0.801527	0.954396	0.826115	0.902719
ENSG00000167552.14	0.995111	0.974539	0.930395	0.954396	0.851954	0.917756
ENSG00000167553.16	0.995111	0.949017	0.967466	0.954396	0.882728	0.992566
ENSG00000274017.1	0.995111	0.74713	0.82777	0.954396	0.826115	0.874448
ENSG00000258101.2	0.995111	0.74713	0.910101	0.954396	0.826115	0.967456
ENSG00000258232.2	0.995111	0.74713	0.518346	0.954396	0.826115	0.874448
ENSG00000258334.1	0.995111	0.74713	0.555824	0.954396	0.826115	0.874448
ENSG00000135406.14	0.995111	0.840331	0.726304	0.954396	0.941414	0.97459
ENSG00000135451.13	0.995111	0.989331	0.75067	0.954396	0.9351	0.929139
ENSG00000186897.5	0.995111	0.997705	0.776055	0.954396	0.940715	0.874448
ENSG00000178401.16	0.995111	0.74713	0.777439	0.954396	0.826115	0.874448
ENSG00000123352.18	0.995111	0.832996	0.518346	0.954396	0.826115	0.874448
ENSG00000257954.1	0.995111	0.949993	0.518346	0.954396	0.826115	0.874448
ENSG00000257464.1	0.995111	0.883747	0.698924	0.954396	0.985664	0.874448
ENSG00000287537.1	0.995111	0.74713	0.843942	0.954396	0.826115	0.874448
ENSG00000135519.8	0.995111	0.74713	0.889738	0.954396	0.826115	0.995709
ENSG00000187778.14	0.995111	0.864356	0.66932	0.985445	0.942726	0.905929
ENSG00000110844.13	0.995111	0.846296	0.940923	0.954396	0.95159	0.960747
ENSG00000257964.1	0.995111	0.911144	0.931077	0.954396	0.911686	0.874448
ENSG00000135436.8	0.995111	0.74713	0.960015	0.954396	0.826115	0.888941
ENSG00000199237.1	0.995111	0.892033	0.819693	0.954396	0.901194	0.874448
ENSG00000258284.1	0.995111	0.74713	0.692892	0.954396	0.94391	0.874448
ENSG00000257243.1	0.995111	0.74713	0.84201	0.954396	0.826115	0.975901
ENSG00000258104.1	0.995111	0.74713	0.840697	0.954396	0.848714	0.874448
ENSG00000161791.14	0.995111	0.948376	0.791383	0.954396	0.919931	0.874448
ENSG00000139644.13	0.995111	0.869528	0.694119	0.954396	0.977434	0.874448
ENSG00000257570.1	0.995111	0.74713	0.681441	0.954396	0.826115	0.926178
ENSG00000257730.1	0.995111	0.894126	0.967473	0.973126	0.826115	0.874448
ENSG00000167566.17	0.995111	0.776359	0.892599	0.954396	0.881675	0.971934
ENSG00000258057.6	0.995111	0.74713	0.860022	0.954396	0.956699	0.874448
ENSG00000186666.6	0.995111	0.951275	0.898637	0.954396	0.922299	0.874448
ENSG00000257253.2	0.995111	0.771851	0.518346	0.954396	0.826115	0.874448
ENSG00000242041.1	0.995111	0.905665	0.976387	0.954396	0.901457	0.923751
ENSG00000135472.9	0.995111	0.74713	0.71059	0.987268	0.826115	0.874448
ENSG00000257771.6	0.995111	0.74713	0.999194	0.985336	0.826115	0.874448
ENSG00000258135.5	0.995111	0.74713	0.926895	0.954396	0.826115	0.874448
ENSG00000167580.7	0.995111	0.74713	0.518346	0.954396	0.826115	0.874448
ENSG00000257588.1	0.995111	0.964314	0.994613	0.986429	0.882911	0.880412
ENSG00000257378.1	0.995111	0.74713	0.518346	0.954396	0.826115	0.874448
ENSG00000161798.7	0.995111	0.940158	0.975392	0.954396	0.940336	0.874448
ENSG00000086159.13	0.995111	0.74713	0.946893	0.954396	0.826115	0.876163
ENSG00000161800.13	0.995111	0.944072	0.990592	0.97011	0.826115	0.874448
ENSG00000110881.12	0.995111	0.899752	0.675189	0.954396	0.919869	0.874448
ENSG00000066117.15	0.995111	0.74713	0.831318	0.954396	0.856943	0.993722
ENSG00000167588.13	0.995111	0.825031	0.518346	0.954396	0.919786	0.874448
ENSG00000178449.9	0.995111	0.984548	0.938872	0.954396	0.977872	0.874448
ENSG00000272368.2	0.995111	0.74713	0.964626	0.954396	0.826115	0.874448
ENSG00000139624.14	0.995111	0.74713	0.782022	0.954396	0.826115	0.874448
ENSG00000050405.13	0.995111	0.979128	0.864831	0.954396	0.999289	0.874448
ENSG00000257298.1	0.995111	0.895336	0.953574	0.954396	0.826115	0.874448
ENSG00000257531.2	0.995111	0.74713	0.58247	0.954396	0.826115	0.874448
ENSG00000257256.1	0.995111	0.74713	0.518346	0.954396	0.826115	0.874448
ENSG00000221604.1	0.995111	0.74713	0.518346	0.954396	0.826115	0.874448
ENSG00000212496.1	0.995111	0.74713	0.698266	0.954396	0.826115	0.874448
ENSG00000278842.1	0.995111	0.806264	0.94922	0.954396	0.826115	0.874448
ENSG00000185958.10	0.995111	0.870079	0.518346	0.954396	0.907655	0.874448
ENSG00000244266.1	0.995111	0.74713	0.774754	0.990085	0.826115	0.874448
ENSG00000161813.22	0.995111	0.98884	0.654471	0.954396	0.910084	0.874448
ENSG00000066084.13	0.995111	0.74713	0.934766	0.954396	0.831763	0.874448
ENSG00000207136.1	0.995111	0.74713	0.616372	0.954396	0.826115	0.936279
ENSG00000200183.1	0.995111	0.74713	0.691058	0.954396	0.826115	0.874448
ENSG00000200428.1	0.995111	0.98506	0.899082	0.954396	0.983288	0.885166
ENSG00000271018.1	0.995111	0.74713	0.775328	0.954396	0.962385	0.903366
ENSG00000123268.9	0.995111	0.750446	0.866217	0.994076	0.826115	0.874448
ENSG00000271490.1	0.995111	0.74713	0.610967	0.954396	0.826115	0.874448
ENSG00000243075.3	0.995111	0.74713	0.60957	0.954396	0.826115	0.874448
ENSG00000186452.11	0.995111	0.74713	0.838402	0.954396	0.826115	0.874448
ENSG00000271621.1	0.995111	0.983627	0.692999	0.954396	0.977149	0.933867
ENSG00000185432.12	0.995111	0.78132	0.634471	0.954396	0.930193	0.874448
ENSG00000274156.1	0.995111	0.97608	0.679517	0.954396	0.826115	0.983709
ENSG00000199740.1	0.995111	0.74713	0.684122	0.954396	0.826115	0.874448
ENSG00000271596.1	0.995111	0.74713	0.975885	0.954396	0.826115	0.874448
ENSG00000214511.3	0.995111	0.908899	0.896672	0.954396	0.942995	0.874448
ENSG00000274797.1	0.995111	0.982385	0.853853	0.954396	0.987084	0.874448
ENSG00000110911.16	0.995111	0.825602	0.518346	0.954396	0.903137	0.874448
ENSG00000272028.1	0.995111	0.74713	0.921525	0.954396	0.826115	0.903158
ENSG00000199903.1	0.995111	0.74713	0.518346	0.954396	0.826115	0.983917
ENSG00000050426.16	0.995111	0.902581	0.883977	0.954396	0.826115	0.944044
ENSG00000110925.7	0.995111	0.877903	0.518346	0.954882	0.929133	0.984282
ENSG00000135457.10	0.995111	0.956374	0.983591	0.980096	0.911153	0.874448
ENSG00000244540.2	0.997849	0.991756	0.966982	0.993702	0.930176	0.89728
ENSG00000257246.1	0.995111	0.74713	0.518346	0.954396	0.826115	0.874448
ENSG00000200953.1	0.995111	0.74713	0.875697	0.954396	0.901457	0.989324
ENSG00000199824.1	0.995111	0.988843	0.879564	0.954396	0.970541	0.874448
ENSG00000184271.17	0.995111	0.74713	0.968257	0.954396	0.826115	0.874448
ENSG00000278126.1	0.995111	0.74713	0.797678	0.954396	0.826115	0.935492
ENSG00000183283.16	0.995111	0.902975	0.846104	0.954396	0.936829	0.874448
ENSG00000170545.17	0.995111	0.74713	0.746529	0.954396	0.826115	0.934077
ENSG00000110934.13	0.995111	0.74713	0.716382	0.954396	0.826115	0.874448
ENSG00000139610.2	0.995111	0.945144	0.574989	0.954396	0.826115	0.874448
ENSG00000139629.16	0.995111	0.74713	0.863168	0.954396	0.826115	0.877041
ENSG00000050438.17	0.995111	0.920081	0.64821	0.954396	0.861068	0.874448
ENSG00000271065.1	0.995111	0.997994	0.518346	0.964581	0.851954	0.874448
ENSG00000196876.18	0.995111	0.74713	0.652425	0.954396	0.826115	0.874448
ENSG00000257851.2	0.995111	0.74713	0.53536	0.983065	0.826115	0.874448
ENSG00000260122.1	0.995111	0.74713	0.518346	0.954396	0.826115	0.874448
ENSG00000284730.1	0.995111	0.74713	0.574256	0.954396	0.826115	0.874448
ENSG00000260473.2	0.995111	0.74713	0.870934	0.954396	0.826115	0.874448
ENSG00000261308.2	0.995111	0.74713	0.93076	0.954396	0.974918	0.874448
ENSG00000261586.2	0.995111	0.74713	0.518346	0.954396	0.826115	0.874448
ENSG00000259887.1	0.995111	0.74713	0.518346	0.954396	0.826115	0.874448
ENSG00000167612.13	0.995111	0.74713	0.550647	0.954396	0.826115	0.874448
ENSG00000258021.1	0.995111	0.74713	0.727951	0.954396	0.826115	0.936051
ENSG00000139567.13	0.995111	0.74713	0.927872	0.954396	0.960819	0.874448
ENSG00000135503.13	0.995111	0.78738	0.686846	0.954396	0.913318	0.915884
ENSG00000206992.1	0.995111	0.74713	0.883066	0.954396	0.826115	0.874448
ENSG00000161835.11	0.995111	0.903213	0.762409	0.954396	0.826115	0.874448
ENSG00000123358.20	0.995111	0.833774	0.972494	0.954396	0.826115	0.989324
ENSG00000259884.1	0.995111	0.954764	0.540586	0.954396	0.998094	0.918422
ENSG00000123395.14	0.995111	0.970205	0.970662	0.954396	0.893584	0.976033
ENSG00000257663.1	0.995111	0.74713	0.632171	0.954396	0.826115	0.874448
ENSG00000284791.2	0.995111	0.74713	0.939247	0.954396	0.826115	0.874448
ENSG00000257542.5	0.995111	0.932989	0.918446	0.978498	0.901194	0.874448
ENSG00000257989.1	0.995111	0.946868	0.87122	0.954396	0.839844	0.874448
ENSG00000258279.4	0.995111	0.817041	0.888761	0.954396	0.826115	0.874448
ENSG00000167767.14	0.995111	0.74713	0.785252	0.954396	0.826115	0.874448
ENSG00000257137.7	0.995111	0.928754	0.797875	0.974957	0.986585	0.948725
ENSG00000257649.1	0.995111	0.74713	0.574707	0.954396	0.826115	0.874448
ENSG00000135480.16	0.995111	0.922793	0.518346	0.954396	0.999659	0.924756
ENSG00000257671.1	0.995111	0.993565	0.718685	0.954396	0.936888	0.874448
ENSG00000170442.12	0.995111	0.74713	0.77757	0.954396	0.826115	0.874448
ENSG00000135477.11	0.995111	0.74713	0.518346	0.954396	0.993289	0.874448
ENSG00000284883.1	0.995111	0.74713	0.994518	0.954396	0.826115	0.882275
ENSG00000257830.1	0.995111	0.74713	0.92256	0.954396	0.932494	0.874448
ENSG00000285102.1	0.995111	0.74713	0.838151	0.954396	0.826115	0.874448
ENSG00000205426.10	0.995111	0.836465	0.919115	0.954396	0.826115	0.918544
ENSG00000287051.1	0.995111	0.878952	0.518346	0.954396	0.862803	0.96797
ENSG00000257829.1	0.995111	0.74713	0.883445	0.9663	0.826115	0.874448
ENSG00000170523.3	0.995111	0.974539	0.965246	0.954396	0.901318	0.874448
ENSG00000274928.6	0.995111	0.74713	0.917821	0.954396	0.826115	0.894893
ENSG00000135443.8	0.995111	0.74713	0.968257	0.954396	0.826115	0.874448
ENSG00000161849.3	0.995111	0.969615	0.518346	0.954396	0.926838	0.874448
ENSG00000258253.1	0.999007	0.979924	0.769827	0.954396	0.826115	0.874448
ENSG00000161850.3	0.995111	0.74713	0.978209	0.960622	0.838473	0.874448
ENSG00000257500.1	0.995111	0.74713	0.684136	0.954396	0.826115	0.927982
ENSG00000257844.2	0.995111	0.952307	0.671803	0.954396	0.97764	0.874448
ENSG00000170454.6	0.995111	0.74713	0.969208	0.954396	0.826115	0.874448
ENSG00000185479.6	0.995111	0.79452	0.698685	0.966751	0.936186	0.874448
ENSG00000170465.10	0.995111	0.77948	0.999054	0.954396	0.826115	0.874448
ENSG00000205420.11	0.995111	0.940498	0.942456	0.954396	0.943473	0.949175
ENSG00000186081.12	0.995111	0.921983	0.518346	0.954396	0.956984	0.874448
ENSG00000139648.7	0.995111	0.756998	0.777439	0.954396	0.94769	0.874448
ENSG00000170484.10	0.995111	0.974586	0.899897	0.972415	0.901194	0.874448
ENSG00000170486.11	0.995111	0.793867	0.848804	0.954396	0.988553	0.874448
ENSG00000257495.5	0.995111	0.74713	0.750204	0.954396	0.826115	0.956791
ENSG00000186049.8	0.995111	0.971834	0.894868	0.954396	0.826115	0.967233
ENSG00000258120.2	0.995111	0.74713	0.649671	0.954396	0.826115	0.874448
ENSG00000172867.4	0.995111	0.955672	0.609133	0.954882	0.826115	0.874448
ENSG00000167768.4	0.995111	0.840505	0.718762	0.954396	0.901194	0.874448
ENSG00000189182.10	0.995111	0.992571	0.518346	0.969699	0.974172	0.989324
ENSG00000257700.1	0.995111	0.74713	0.855373	0.954396	0.826115	0.874448
ENSG00000257402.2	0.995111	0.875192	0.882384	0.954396	0.976908	0.874448
ENSG00000258036.2	0.995111	0.977394	0.700973	0.954396	0.977149	0.874448
ENSG00000257616.1	0.995111	0.990185	0.898302	0.954396	0.925634	0.957104
ENSG00000257343.1	0.995111	0.74713	0.711438	0.954396	0.826115	0.874448
ENSG00000257675.1	0.995111	0.915729	0.821768	0.954396	0.826115	0.995054
ENSG00000257125.1	0.995111	0.92795	0.604401	0.954396	0.901457	0.874448
ENSG00000258071.1	0.995111	0.74713	0.640662	0.954396	0.826115	0.874448
ENSG00000185069.2	0.995111	0.74713	0.574707	0.954396	0.951463	0.874448
ENSG00000257404.1	0.995111	0.74713	0.751272	0.954396	0.826115	0.874448
ENSG00000186442.7	0.995111	0.788222	0.518346	0.986429	0.826115	0.874448
ENSG00000170477.13	0.995111	0.936983	0.81448	0.954396	0.909279	0.989164
ENSG00000185640.6	0.995111	0.993356	0.945698	0.954396	0.826115	0.874448
ENSG00000257389.1	0.995111	0.74713	0.984971	0.954396	0.826115	0.920817
ENSG00000170423.13	0.995111	0.74713	0.969801	0.954396	0.826115	0.874448
ENSG00000241146.1	0.995111	0.996814	0.727868	0.954396	0.826115	0.874448
ENSG00000170421.12	0.995111	0.992792	0.87532	0.954396	0.998172	0.874448
ENSG00000111057.11	0.995111	0.986559	0.967078	0.954396	0.826115	0.952114
ENSG00000063046.17	0.995111	0.74713	0.994127	0.954396	0.826115	0.998594
ENSG00000257475.2	0.995111	0.74713	0.872216	0.954396	0.844314	0.874448
ENSG00000257337.7	0.995111	0.910011	0.675874	0.954396	0.826115	0.874448
ENSG00000111077.18	0.995111	0.74713	0.518346	0.954396	0.826115	0.874448
ENSG00000278108.1	0.995111	0.74713	0.57457	0.954396	0.826115	0.874448
ENSG00000167778.9	0.995111	0.916677	0.902097	0.954396	0.910084	0.890487
ENSG00000167779.9	0.995111	0.868652	0.915964	0.954396	0.826115	0.874448
ENSG00000167780.12	0.995111	0.750593	0.695508	0.954396	0.826115	0.874448
ENSG00000258074.1	0.995111	0.818064	0.885738	0.954396	0.826115	0.874448
ENSG00000238669.1	0.995111	0.74713	0.518346	0.954396	0.826115	0.874448
ENSG00000258016.1	0.995111	0.839816	0.518346	0.954396	0.960954	0.87812
ENSG00000257790.1	0.995111	0.74713	0.839014	0.954396	0.826115	0.874448
ENSG00000139631.18	0.995111	0.787939	0.866521	0.954396	0.902311	0.874448
ENSG00000257808.1	0.995111	0.993515	0.950717	0.954396	0.860515	0.963291
ENSG00000139651.11	0.995111	0.816642	0.518346	0.954396	0.826115	0.874448
ENSG00000139626.16	0.995111	0.886915	0.807113	0.954396	0.9889	0.874448
ENSG00000172819.17	0.995111	0.990365	0.518346	0.954396	0.936888	0.874448
ENSG00000283536.2	0.995111	0.74713	0.518346	0.954396	0.858919	0.874448
ENSG00000182544.9	0.995111	0.943358	0.962094	0.954396	0.87639	0.874448
ENSG00000135476.12	0.995111	0.74713	0.518346	0.954396	0.83998	0.874448
ENSG00000123349.14	0.997615	0.935124	0.867013	0.954396	0.955057	0.933867
ENSG00000257605.2	0.995111	0.74713	0.843985	0.954396	0.826115	0.874448
ENSG00000139637.14	0.995111	0.993719	0.846392	0.965903	0.892194	0.874448
ENSG00000094914.14	0.995111	0.74713	0.893467	0.954396	0.996614	0.874448
ENSG00000170374.6	0.996801	0.998577	0.795323	0.985107	0.902704	0.874448
ENSG00000185591.10	0.995111	0.885141	0.976273	0.993943	0.826115	0.874448
ENSG00000135409.11	0.995111	0.935246	0.602353	0.954396	0.826115	0.884798
ENSG00000205352.11	0.995111	0.74713	0.694357	0.954396	0.975513	0.874448
ENSG00000257379.1	0.995111	0.995657	0.938222	0.954396	0.923895	0.96323
ENSG00000197111.16	0.995111	0.894547	0.87612	0.954396	0.826115	0.874448
ENSG00000282977.1	0.995111	0.987213	0.925015	0.963471	0.826115	0.874448
ENSG00000273658.1	0.995111	0.74713	0.518346	0.954396	0.826115	0.874448
ENSG00000139625.13	0.995111	0.818172	0.680281	0.957269	0.88532	0.932667
ENSG00000270175.1	0.995111	0.793802	0.518346	0.954396	0.826115	0.874448
ENSG00000139546.11	0.995111	0.784497	0.994972	0.954396	0.965064	0.894431
ENSG00000267281.2	0.995111	0.84922	0.889739	0.954396	0.99362	0.874448
ENSG00000139574.8	0.995111	0.74713	0.518346	0.954396	0.826115	0.874448
ENSG00000170653.19	0.995111	0.74713	0.968014	0.987479	0.826115	0.874448
ENSG00000257550.2	0.995111	0.74713	0.97652	0.954396	0.826115	0.874448
ENSG00000285692.1	0.995111	0.856077	0.851207	0.954396	0.982564	0.874448
ENSG00000275488.1	0.995111	0.74713	0.925015	0.954396	0.826115	0.874448
ENSG00000135390.21	0.995111	0.899721	0.9444	0.954396	0.972456	0.874448
ENSG00000213470.4	0.995111	0.74713	0.93553	0.954396	0.826115	0.907635
ENSG00000012822.16	0.995111	0.988011	0.81662	0.954396	0.947498	0.937582
ENSG00000286069.2	0.995111	0.74713	0.518346	0.954396	0.826115	0.874448
ENSG00000260492.3	0.995111	0.74713	0.726588	0.954396	0.826115	0.874448
ENSG00000260030.1	0.995111	0.74713	0.609992	0.954396	0.826115	0.874448
ENSG00000253053.1	0.995111	0.74713	0.518346	0.954396	0.826115	0.874448
ENSG00000249641.2	0.995111	0.74713	0.938497	0.954396	0.826115	0.874448
ENSG00000123364.5	0.995111	0.943269	0.677525	0.954396	0.924089	0.874448
ENSG00000123407.4	0.995111	0.74713	0.518346	0.954396	0.826115	0.874448
ENSG00000228630.5	0.995111	0.74713	0.821483	0.954396	0.826115	0.874448
ENSG00000275589.1	0.995111	0.74713	0.518346	0.954396	0.826115	0.874448
ENSG00000277994.1	0.995111	0.74713	0.518346	0.954396	0.826115	0.874448
ENSG00000274817.1	0.995111	0.74713	0.643525	0.954396	0.826115	0.936786
ENSG00000277129.1	0.995111	0.944037	0.628641	0.954396	0.901364	0.874448
ENSG00000123388.4	0.995111	0.81081	0.667471	0.954396	0.826115	0.975866
ENSG00000251151.2	0.995111	0.955189	0.971894	0.954396	0.826115	0.874448
ENSG00000180818.5	0.995111	0.90651	0.618997	0.954396	0.911237	0.874448
ENSG00000273049.1	0.995111	0.74713	0.518346	0.954396	0.826115	0.874448
ENSG00000197757.8	0.995111	0.993058	0.629526	0.954396	0.987109	0.874448
ENSG00000207924.3	0.995111	0.74713	0.518346	0.954396	0.826115	0.874448
ENSG00000250133.2	0.995111	0.81433	0.809777	0.954396	0.861161	0.874448
ENSG00000180806.5	0.995111	0.74713	0.77284	0.954396	0.826115	0.874448
ENSG00000250451.5	0.995111	0.74713	0.951571	0.993007	0.826115	0.874448
ENSG00000037965.6	0.995111	0.74713	0.832292	0.954396	0.826115	0.874448
ENSG00000198353.8	0.995111	0.74713	0.978759	0.992496	0.826115	0.874448
ENSG00000273046.1	0.995111	0.74713	0.518346	0.954396	0.826115	0.874448
ENSG00000260597.1	0.995111	0.74713	0.924351	0.954396	0.826115	0.874448
ENSG00000172789.3	0.995111	0.74713	0.96922	0.954396	0.826115	0.960569
ENSG00000207571.1	0.995111	0.74713	0.518346	0.954396	0.826115	0.874448
ENSG00000248265.2	0.995111	0.74713	0.574707	0.965315	0.826115	0.874448
ENSG00000250654.7	0.995111	0.74713	0.817046	0.954396	0.939342	0.874448
ENSG00000249388.3	0.995111	0.921983	0.867032	0.954396	0.826115	0.936279
ENSG00000250432.5	0.995111	0.74713	0.965001	0.954396	0.984054	0.874448
ENSG00000202146.1	0.995111	0.74713	0.789697	0.954396	0.826115	0.874448
ENSG00000123415.15	0.995111	0.818192	0.641426	0.969989	0.977959	0.985609
ENSG00000250742.4	0.995111	0.810556	0.60894	0.954396	0.892957	0.874448
ENSG00000260470.1	0.995111	0.866201	0.820987	0.954396	0.872037	0.874448
ENSG00000257534.1	0.995111	0.74713	0.875178	0.954396	0.826115	0.882044
ENSG00000248576.1	0.995111	0.74713	0.981219	0.954396	0.826115	0.874448
ENSG00000094916.16	0.995111	0.955903	0.814056	0.954396	0.96098	0.973033
ENSG00000283803.1	0.995111	0.74713	0.518346	0.954396	0.826115	0.874448
ENSG00000241785.3	0.995111	0.74713	0.591523	0.954396	0.907493	0.874448
ENSG00000257596.1	0.995111	0.874987	0.518346	0.954396	0.985833	0.892993
ENSG00000258344.1	0.995111	0.989422	0.995493	0.954396	0.826115	0.874448
ENSG00000135486.18	0.995111	0.965876	0.662474	0.954396	0.865878	0.959508
ENSG00000123405.14	0.995111	0.980829	0.702806	0.974859	0.9313	0.874448
ENSG00000111481.10	0.995111	0.993719	0.775066	0.954396	0.938949	0.874448
ENSG00000207381.1	0.995111	0.74713	0.518346	0.954396	0.826115	0.874448
ENSG00000199122.3	0.995111	0.74713	0.688802	0.967637	0.977347	0.982448
ENSG00000264028.2	0.995111	0.965342	0.944289	0.954396	0.969986	0.874448
ENSG00000258137.5	0.995111	0.74713	0.853981	0.954396	0.826115	0.957452
ENSG00000258086.1	0.995111	0.74713	0.705438	0.954396	0.826115	0.936279
ENSG00000139572.4	0.995111	0.993445	0.61205	0.954396	0.826115	0.874448
ENSG00000161642.17	0.995111	0.771478	0.649665	0.954396	0.826115	0.910307
ENSG00000161638.11	0.995111	0.991756	0.96379	0.981912	0.826115	0.874448
ENSG00000257477.1	0.995111	0.74713	0.959394	0.954396	0.826115	0.874448
ENSG00000170627.11	0.995111	0.779706	0.707735	0.954396	0.904604	0.970594
ENSG00000123338.13	0.995111	0.74713	0.855195	0.954396	0.826115	0.890024
ENSG00000257824.1	0.995111	0.74713	0.518346	0.954396	0.826115	0.874448
ENSG00000123360.12	0.995111	0.74713	0.760658	0.954396	0.826115	0.943771
ENSG00000135447.17	0.995111	0.74713	0.903713	0.954396	0.826115	0.874448
ENSG00000257780.5	0.995111	0.74713	0.574707	0.954396	0.826115	0.994857
ENSG00000135413.9	0.995111	0.74713	0.665249	0.954396	0.826115	0.874448
ENSG00000161634.12	0.995111	0.74713	0.249905	0.954396	0.826115	0.951302
ENSG00000257634.1	0.995111	0.74713	0.71914	0.992849	0.826115	0.874448
ENSG00000270858.1	0.995111	0.74713	0.926366	0.973516	0.848714	0.874448
ENSG00000172551.11	0.995111	0.949993	0.717484	0.954396	0.907895	0.874448
ENSG00000135426.16	0.995111	0.74713	0.656084	0.954396	0.826115	0.874448
ENSG00000257870.1	0.995111	0.74713	0.475897	0.954396	0.826115	0.974948
ENSG00000123307.4	0.995111	0.967473	0.994452	0.954396	0.977775	0.874448
ENSG00000196534.5	0.995111	0.749958	0.679981	0.977052	0.896434	0.874448
ENSG00000257350.1	0.995111	0.74713	0.784027	0.954396	0.826115	0.995747
ENSG00000170605.6	0.995111	0.968912	0.939247	0.954396	0.935725	0.874448
ENSG00000224622.1	0.995111	0.74713	0.932134	0.954396	0.826115	0.945334
ENSG00000227423.2	0.995111	0.985612	0.925822	0.954396	0.989974	0.874448
ENSG00000179919.3	0.995111	0.988011	0.874894	0.954396	0.826115	0.874448
ENSG00000197706.3	0.995111	0.925622	0.893177	0.954396	0.963209	0.874448
ENSG00000213451.2	0.995111	0.74713	0.906979	0.954396	0.826115	0.874448
ENSG00000205331.5	0.995111	0.74713	0.923675	0.954396	0.826115	0.874448
ENSG00000188324.4	0.995111	0.74713	0.574707	0.954396	0.826115	0.874448
ENSG00000230307.1	0.995111	0.74713	0.756289	0.954396	0.826115	0.874448
ENSG00000205330.4	0.995111	0.74713	0.969208	0.954396	0.826115	0.874448
ENSG00000205329.2	0.995926	0.74713	0.903554	0.954396	0.826115	0.874448
ENSG00000257757.1	0.995111	0.74713	0.915022	0.954396	0.998458	0.874448
ENSG00000187857.4	0.995111	0.74713	0.756256	0.954396	0.826115	0.874448
ENSG00000203408.4	0.995111	0.768761	0.988287	0.954396	0.826115	0.874448
ENSG00000233606.2	0.995111	0.857161	0.975392	0.954396	0.841782	0.874448
ENSG00000257414.1	0.995111	0.811267	0.878288	0.954396	0.826115	0.997959
ENSG00000205328.2	0.995111	0.837956	0.538936	0.954396	0.826115	0.96733
ENSG00000179899.8	0.995111	0.903422	0.871002	0.954396	0.859	0.926142
ENSG00000185821.3	0.995111	0.74713	0.910711	0.954396	0.898979	0.984427
ENSG00000258763.5	0.995111	0.965628	0.518346	0.954396	0.948732	0.874448
ENSG00000179695.2	0.995111	0.74713	0.571923	0.954396	0.946298	0.874448
ENSG00000184954.4	0.995111	0.937023	0.970774	0.954396	0.943982	0.874448
ENSG00000205327.3	0.995111	0.910899	0.518346	0.954396	0.859444	0.966021
ENSG00000234670.1	0.995111	0.96457	0.796454	0.97318	0.902311	0.874448
ENSG00000179626.4	0.995111	0.74713	0.573497	0.954396	0.826115	0.881911
ENSG00000179615.2	0.995111	0.805567	0.959343	0.954396	0.826115	0.874448
ENSG00000272937.2	0.995111	0.852387	0.868174	0.954396	0.971146	0.874448
ENSG00000175398.2	0.995111	0.74713	0.921753	0.954396	0.826115	0.994459
ENSG00000258921.1	0.995111	0.938664	0.823896	0.973126	0.951282	0.982448
ENSG00000272837.1	0.995111	0.74713	0.927724	0.954396	0.998172	0.894098
ENSG00000258907.2	0.995111	0.935181	0.922057	0.954396	0.888952	0.874448
ENSG00000270458.1	0.995111	0.74713	0.605339	0.954396	0.826115	0.874448
ENSG00000170439.7	0.995111	0.962747	0.73919	0.954396	0.826115	0.98859
ENSG00000135424.18	0.995111	0.74713	0.840367	0.954396	0.826115	0.883911
ENSG00000258311.5	0.995111	0.74713	0.656084	0.954396	0.941106	0.874448
ENSG00000135441.7	0.995111	0.993058	0.900746	0.954396	0.947979	0.874448
ENSG00000135437.10	0.995111	0.917294	0.610207	0.954396	0.988934	0.874448
ENSG00000135404.11	0.995111	0.74713	0.848874	0.954396	0.975015	0.874448
ENSG00000258056.2	0.995111	0.74713	0.821102	0.954396	0.835462	0.874448
ENSG00000258045.2	0.995111	0.767219	0.957587	0.954396	0.954677	0.874448
ENSG00000257384.1	0.995111	0.949486	0.821313	0.954396	0.996308	0.874448
ENSG00000135414.10	0.995111	0.74713	0.578209	0.954396	0.918308	0.874448
ENSG00000205323.9	0.995111	0.80423	0.93487	0.954396	0.826115	0.874448
ENSG00000257390.5	0.995111	0.954812	0.947225	0.954396	0.826115	0.874448
ENSG00000257509.1	0.995111	0.74713	0.860491	0.954882	0.826115	0.874448
ENSG00000123353.10	0.995111	0.928743	0.5233	0.954396	0.940268	0.974354
ENSG00000135392.16	0.995111	0.985834	0.872018	0.954396	0.826115	0.874448
ENSG00000182796.14	0.995111	0.932625	0.991476	0.954396	0.826115	0.994459
ENSG00000123342.16	0.995111	0.74713	0.888977	0.954396	0.826115	0.874448
ENSG00000257966.1	0.995111	0.74713	0.736093	0.968788	0.977149	0.979154
ENSG00000257569.1	0.995111	0.74713	0.955524	0.954396	0.826115	0.899424
ENSG00000170473.17	0.995111	0.990806	0.801624	0.954396	0.975015	0.97192
ENSG00000065357.20	0.995111	0.74713	0.944478	0.954396	0.826115	0.874448
ENSG00000273973.1	0.995111	0.750617	0.778155	0.954396	0.826115	0.970996
ENSG00000185664.14	0.995111	0.923211	0.518346	0.954396	0.826115	0.874448
ENSG00000123374.11	0.995111	0.805109	0.974478	0.954396	0.826115	0.921551
ENSG00000258554.1	0.995111	0.74713	0.518346	0.954396	0.826115	0.874448
ENSG00000111540.16	0.995111	0.74713	0.518346	0.954396	0.826115	0.874448
ENSG00000237493.3	0.995111	0.74713	0.996517	0.954396	0.826115	0.874448
ENSG00000139531.13	0.995111	0.997841	0.974028	0.954396	0.838461	0.874448
ENSG00000123411.15	0.995111	0.938844	0.809414	0.954396	0.972456	0.874448
ENSG00000273890.1	0.995111	0.74713	0.518346	0.954396	0.826115	0.874448
ENSG00000257449.1	0.995111	0.74713	0.855191	0.954396	0.932494	0.944044
ENSG00000197728.11	0.995111	0.829195	0.518346	0.955494	0.826115	0.874448
ENSG00000065361.16	0.995111	0.957644	0.818673	0.968689	0.950568	0.88108
ENSG00000257411.2	0.995111	0.931153	0.518346	0.954396	0.938414	0.874448
ENSG00000170515.14	0.995111	0.74713	0.957587	0.954396	0.826115	0.874448
ENSG00000257553.1	0.995111	0.74713	0.518346	0.954396	0.826115	0.874448
ENSG00000229117.9	0.995111	0.901056	0.768208	0.954396	0.923236	0.960545
ENSG00000139641.12	0.995111	0.74713	0.518346	0.954396	0.826115	0.877957
ENSG00000135482.7	0.995111	0.935324	0.7131	0.954396	0.826115	0.874448
ENSG00000258345.1	0.995111	0.74713	0.773795	0.954396	0.826115	0.874448
ENSG00000258317.1	0.995111	0.880983	0.569374	0.954396	0.977149	0.895292
ENSG00000257809.1	0.995111	0.947437	0.674375	0.966557	0.877077	0.874448
ENSG00000196465.10	0.995111	0.944275	0.518346	0.954396	0.869727	0.874448
ENSG00000092841.19	0.995111	0.818222	0.760335	0.954396	0.843947	0.874448
ENSG00000139613.12	0.995111	0.74713	0.748917	0.954396	0.826115	0.874448
ENSG00000258199.1	0.995111	0.74713	0.518346	0.980882	0.826115	0.874448
ENSG00000181852.18	0.995111	0.848002	0.560253	0.954396	0.930785	0.952837
ENSG00000139579.13	0.995111	0.74713	0.994966	0.954396	0.826115	0.927586
ENSG00000139540.12	0.995111	0.74713	0.838843	0.954396	0.826115	0.874448
ENSG00000139645.10	0.995111	0.901332	0.970735	0.954396	0.826115	0.995275
ENSG00000135469.13	0.995111	0.989118	0.518346	0.954396	0.826115	0.984455
ENSG00000258260.1	0.995111	0.966535	0.952314	0.954396	0.91211	0.994459
ENSG00000062485.19	0.995111	0.875751	0.640596	0.954396	0.832134	0.887213
ENSG00000144785.8	0.995111	0.957776	0.733256	0.954396	0.888521	0.91089
ENSG00000257303.2	0.995111	0.842648	0.518346	0.954396	0.826115	0.958605
ENSG00000257740.1	0.995111	0.756582	0.763762	0.954396	0.991485	0.874448
ENSG00000257727.6	0.995111	0.74713	0.947915	0.954396	0.826115	0.874448
ENSG00000135473.15	0.995111	0.992125	0.962019	0.954396	0.942726	0.874448
ENSG00000110944.9	0.995111	0.770648	0.993204	0.954396	0.888057	0.998341
ENSG00000170581.14	0.995111	0.984403	0.518346	0.954396	0.826115	0.874448
ENSG00000252206.1	0.995111	0.74713	0.666888	0.954396	0.901194	0.930563
ENSG00000175336.10	0.995111	0.74713	0.620347	0.954396	0.826115	0.883911
ENSG00000274823.1	0.995111	0.868358	0.779673	0.954396	0.986959	0.874448
ENSG00000259099.2	0.995111	0.74713	0.821184	0.954396	0.826115	0.97157
ENSG00000276272.1	0.995111	0.989112	0.518346	0.954396	0.826115	0.874448
ENSG00000274569.1	0.995111	0.74713	0.993266	0.954396	0.826115	0.933867
ENSG00000111602.12	0.995111	0.74713	0.70446	0.954396	0.826115	0.909594
ENSG00000135517.9	0.995111	0.74713	0.623556	0.954396	0.826115	0.88279
ENSG00000285528.1	0.995111	0.74713	0.518346	0.954396	0.826115	0.874448
ENSG00000176422.14	0.995111	0.74713	0.985416	0.954396	0.826115	0.874448
ENSG00000135423.13	0.995111	0.74713	0.931437	0.954396	0.849339	0.989324
ENSG00000257576.1	0.995111	0.963085	0.935371	0.954396	0.841132	0.874448
ENSG00000076067.13	0.995111	0.97279	0.874564	0.963319	0.999897	0.948578
ENSG00000201579.1	0.995111	0.973309	0.945477	0.954396	0.938458	0.874448
ENSG00000076108.11	0.995111	0.993058	0.990167	0.954396	0.941085	0.936439
ENSG00000110955.9	0.995111	0.906365	0.917752	0.954396	0.826115	0.874448
ENSG00000207031.1	0.995111	0.74713	0.734705	0.954396	0.919613	0.874448
ENSG00000110958.16	0.995111	0.949486	0.921844	0.954396	0.913318	0.874448
ENSG00000241217.3	0.995111	0.843477	0.720216	0.960845	0.9889	0.933867
ENSG00000196531.13	0.995111	0.74713	0.838938	0.954396	0.826115	0.874448
ENSG00000285625.1	0.995111	0.832352	0.798851	0.954396	0.96172	0.874448
ENSG00000198056.15	0.995111	0.810739	0.922335	0.954396	0.826115	0.89295
ENSG00000025423.11	0.995111	0.74713	0.799837	0.954396	0.826115	0.874448
ENSG00000258679.1	0.995982	0.74713	0.710001	0.954396	0.901457	0.960227
ENSG00000273536.1	0.995111	0.74713	0.694236	0.954396	0.826115	0.874448
ENSG00000258816.1	0.995111	0.865019	0.518346	0.954396	0.97134	0.874448
ENSG00000212383.1	0.995111	0.74713	0.518346	0.954396	0.826115	0.874448
ENSG00000170426.2	0.995111	0.74713	0.798445	0.954396	0.826115	0.874448
ENSG00000278400.1	0.995111	0.914383	0.863833	0.954396	0.905113	0.874448
ENSG00000139547.7	0.995111	0.92889	0.9232	0.954396	0.856337	0.874448
ENSG00000278399.1	0.995111	0.930423	0.518346	0.954396	0.826115	0.874448
ENSG00000287715.1	0.995111	0.765612	0.772022	0.954396	0.826115	0.970594
ENSG00000166856.3	0.995111	0.938274	0.518346	0.954396	0.826115	0.874448
ENSG00000166860.3	0.995111	0.918055	0.96782	0.954396	0.826115	0.874448
ENSG00000166863.12	0.995111	0.892429	0.809012	0.954396	0.998735	0.931767
ENSG00000166866.13	0.995111	0.888581	0.878647	0.954396	0.826115	0.874448
ENSG00000166881.10	0.995111	0.763956	0.938065	0.954396	0.936888	0.874448
ENSG00000166886.13	0.995111	0.933016	0.834892	0.954396	0.826115	0.897049
ENSG00000166888.12	0.995111	0.97938	0.638253	0.963984	0.936829	0.979977
ENSG00000123384.14	0.995111	0.932212	0.989169	0.99584	0.826115	0.874448
ENSG00000259125.1	0.995111	0.747542	0.977953	0.954396	0.826115	0.874448
ENSG00000221365.1	0.995111	0.74713	0.518346	0.954396	0.826115	0.874448
ENSG00000182379.10	0.995111	0.792615	0.752783	0.954396	0.897117	0.874448
ENSG00000276727.1	0.995111	0.955391	0.96014	0.954396	0.946659	0.874448
ENSG00000182199.11	0.995111	0.74713	0.518346	0.954396	0.826115	0.874448
ENSG00000185633.10	0.995111	0.835746	0.624399	0.954396	0.826115	0.874448
ENSG00000185482.8	0.995111	0.74713	0.851604	0.954396	0.826115	0.97596
ENSG00000258830.1	0.995111	0.997841	0.898837	0.954396	0.990725	0.883848
ENSG00000179912.20	0.995111	0.74713	0.823426	0.954396	0.826115	0.997666
ENSG00000201198.1	0.995111	0.882678	0.748885	0.954396	0.901457	0.874448
ENSG00000258001.1	0.995111	0.879562	0.871144	0.954396	0.826115	0.874448
ENSG00000175189.4	0.995111	0.74713	0.518346	0.954396	0.826115	0.874448
ENSG00000139269.3	0.995111	0.851973	0.971337	0.97502	0.826115	0.874448
ENSG00000287200.1	0.995111	0.784814	0.601759	0.954396	0.826115	0.874448
ENSG00000111087.10	0.995111	0.970264	0.986955	0.954396	0.911739	0.874448
ENSG00000123329.20	0.995111	0.942791	0.898697	0.954396	0.967115	0.874448
ENSG00000166986.15	0.995111	0.763931	0.981287	0.954396	0.826115	0.971982
ENSG00000284152.1	0.995111	0.74713	0.518346	0.954396	0.826115	0.874448
ENSG00000175197.12	0.995111	0.779575	0.903713	0.954396	0.826115	0.874448
ENSG00000285133.1	0.995111	0.74713	0.518346	0.954396	0.826115	0.874448
ENSG00000208028.1	0.995111	0.74713	0.518346	0.954396	0.826115	0.874448
ENSG00000166987.15	0.995111	0.74713	0.935796	0.954396	0.826115	0.874448
ENSG00000175203.15	0.995111	0.74713	0.82127	0.954396	0.826115	0.874448
ENSG00000155980.12	0.995327	0.858715	0.554565	0.962633	0.966851	0.991269
ENSG00000166908.18	0.995111	0.91714	0.77535	0.954396	0.919123	0.957503
ENSG00000178498.16	0.995111	0.883694	0.859947	0.954396	0.852365	0.874448
ENSG00000240771.8	0.995111	0.763454	0.799815	0.954396	0.87937	0.995812
ENSG00000224713.4	0.995111	0.990185	0.698153	0.954396	0.826115	0.925896
ENSG00000287908.1	0.995111	0.787127	0.840702	0.954396	0.951296	0.974775
ENSG00000135502.18	0.995111	0.993058	0.942744	0.997052	0.902626	0.882288
ENSG00000135454.14	0.995111	0.983622	0.80952	0.977301	0.961392	0.990621
ENSG00000242990.2	0.995111	0.74713	0.684255	0.954396	0.826115	0.936279
ENSG00000135506.16	0.995111	0.74713	0.776106	0.994447	0.91481	0.876135
ENSG00000257342.1	0.995111	0.74713	0.518346	0.954396	0.826115	0.874448
ENSG00000135439.11	0.995111	0.74713	0.536028	0.954396	0.826115	0.874448
ENSG00000255737.2	0.995111	0.918969	0.9232	0.994817	0.826115	0.874448
ENSG00000135452.10	0.995111	0.782601	0.926153	0.954396	0.968702	0.874448
ENSG00000135446.17	0.995111	0.841885	0.963712	0.954396	0.826115	0.994459
ENSG00000283621.1	0.995111	0.74713	0.518346	0.954396	0.826115	0.874448
ENSG00000139266.6	0.995111	0.74713	0.767956	0.954396	0.886714	0.874448
ENSG00000111012.10	0.995111	0.74713	0.969208	0.954396	0.826115	0.874448
ENSG00000037897.17	0.995111	0.786929	0.984102	0.954396	0.826115	0.874448
ENSG00000123427.17	0.995111	0.74713	0.857009	0.954396	0.826115	0.874448
ENSG00000257921.6	0.995111	0.74713	0.846121	0.983316	0.901194	0.909494
ENSG00000123297.20	0.995111	0.937372	0.836327	0.954396	0.941414	0.874448
ENSG00000135407.10	0.995111	0.816669	0.881418	0.954396	0.826115	0.989277
ENSG00000270039.1	0.995111	0.74713	0.751753	0.963239	0.826115	0.667599
ENSG00000206749.1	0.995111	0.74713	0.518346	0.954396	0.826115	0.874448
ENSG00000269903.1	0.995111	0.74713	0.945786	0.954396	0.826115	0.885135
ENSG00000175215.11	0.995111	0.878536	0.518346	0.964047	0.95663	0.879076
ENSG00000207789.1	0.995111	0.973625	0.774963	0.959889	0.901457	0.944654
ENSG00000257953.1	0.995583	0.850692	0.907535	0.954396	0.826115	0.968292
ENSG00000245651.3	0.995111	0.935455	0.0381953	0.971809	0.952767	0.878837
ENSG00000273805.1	0.995111	0.74713	0.518346	0.954396	0.826115	0.874448
ENSG00000166896.9	0.995111	0.74713	0.638489	0.954396	0.826115	0.933867
ENSG00000257698.2	0.995111	0.854828	0.759718	0.998597	0.940155	0.92773
ENSG00000257159.1	0.995111	0.887122	0.606493	0.954396	0.826115	0.997255
ENSG00000222210.1	0.995111	0.993356	0.684111	0.954396	0.888334	0.874448
ENSG00000257668.1	0.995111	0.74713	0.995502	0.954396	0.826115	0.874448
ENSG00000257541.1	0.995111	0.74713	0.6879	0.954396	0.826115	0.874448
ENSG00000279134.1	0.995111	0.74713	0.518346	0.954396	0.826115	0.874448
ENSG00000279411.1	0.995111	0.799542	0.895338	0.954396	0.826115	0.874448
ENSG00000241423.2	0.995111	0.80385	0.860513	0.956433	0.86939	0.916619
ENSG00000258133.1	0.995111	0.998127	0.99626	0.954396	0.826115	0.874448
ENSG00000258231.5	0.995111	0.74713	0.941839	0.954396	0.826115	0.874448
ENSG00000257259.3	0.995111	0.74713	0.92256	0.980149	0.919025	0.933867
ENSG00000139263.11	0.995111	0.74713	0.840287	0.954396	0.826115	0.911876
ENSG00000257443.1	0.995111	0.974513	0.561807	0.954396	0.901457	0.950582
ENSG00000244390.2	0.995111	0.813031	0.987553	0.954396	0.826115	0.874448
ENSG00000257288.1	0.995111	0.95399	0.900863	0.954396	0.977149	0.874448
ENSG00000286351.1	0.995111	0.799083	0.974813	0.954396	0.826115	0.874448
ENSG00000286279.1	0.995111	0.871004	0.550261	0.954396	0.908314	0.874448
ENSG00000258214.1	0.995111	0.74713	0.518346	0.954396	0.826115	0.874448
ENSG00000212599.1	0.995111	0.74713	0.518346	0.954396	0.826115	0.874448
ENSG00000251931.1	0.995111	0.74713	0.518346	0.954396	0.826115	0.874448
ENSG00000257230.1	0.995111	0.904609	0.743456	0.954396	0.962055	0.874448
ENSG00000202471.1	0.995111	0.948046	0.611923	0.954396	0.909279	0.874448
ENSG00000118596.12	0.995111	0.990156	0.933888	0.954396	0.826115	0.874448
ENSG00000257146.1	0.995111	0.74713	0.635297	0.954396	0.928049	0.874448
ENSG00000237176.4	0.995111	0.831556	0.617046	0.954396	0.847394	0.967916
ENSG00000257294.2	0.995111	0.74713	0.743658	0.954396	0.826115	0.994578
ENSG00000287014.1	0.995111	0.788367	0.989782	0.954396	0.826115	0.874448
ENSG00000258184.1	0.995111	0.74713	0.518346	0.954396	0.826115	0.874448
ENSG00000252607.1	0.995111	0.74713	0.518346	0.954396	0.826115	0.874448
ENSG00000251822.1	0.995111	0.74713	0.518346	0.954396	0.826115	0.874448
ENSG00000257865.1	0.995111	0.74713	0.607853	0.954396	0.826115	0.874448
ENSG00000257308.1	0.995111	0.998577	0.91782	0.956616	0.88872	0.940968
ENSG00000258336.2	0.995111	0.74713	0.915132	0.954396	0.826115	0.874448
ENSG00000286402.1	0.995111	0.74713	0.965881	0.954396	0.826115	0.883624
ENSG00000198673.10	0.995111	0.818486	0.907125	0.954396	0.919931	0.874448
ENSG00000242922.2	0.995111	0.74713	0.625937	0.954396	0.826115	0.935714
ENSG00000257528.1	0.996536	0.74713	0.753996	0.954396	0.866071	0.874448
ENSG00000213363.4	0.995111	0.994809	0.725689	0.954396	0.826115	0.874448
ENSG00000257880.1	0.995111	0.897252	0.96	0.954396	0.834795	0.874448
ENSG00000258316.1	0.995111	0.74713	0.814423	0.954396	0.874311	0.874448
ENSG00000135655.16	0.995111	0.907917	0.93369	0.954396	0.858174	0.874448
ENSG00000284360.1	0.995111	0.74713	0.518346	0.954396	0.826115	0.874448
ENSG00000200814.1	0.995111	0.983787	0.772022	0.973669	0.977149	0.995674
ENSG00000275881.1	0.995111	0.859671	0.518346	0.954396	0.998222	0.881217
ENSG00000061987.16	0.998424	0.79147	0.611068	0.954882	0.826115	0.874448
ENSG00000257568.1	0.995111	0.74713	0.819891	0.954396	0.826115	0.874448
ENSG00000202034.1	0.995111	0.982014	0.713237	0.954396	0.937012	0.874448
ENSG00000221949.5	0.995111	0.853656	0.741329	0.954396	0.885774	0.874448
ENSG00000257354.2	0.995111	0.78884	0.759718	0.954396	0.826115	0.874448
ENSG00000199179.3	0.995111	0.9816	0.947524	0.990598	0.826115	0.874448
ENSG00000275180.1	0.995111	0.919742	0.551617	0.954396	0.826115	0.874448
ENSG00000111110.12	0.995111	0.982554	0.573497	0.954396	0.944239	0.874448
ENSG00000241941.2	0.995111	0.74713	0.734342	0.954396	0.970512	0.874448
ENSG00000213352.3	0.995111	0.796575	0.802028	0.954396	0.959131	0.874448
ENSG00000200296.1	0.995111	0.74713	0.682105	0.954396	0.826115	0.874448
ENSG00000252660.1	0.995111	0.74713	0.518346	0.954396	0.826115	0.874448
ENSG00000139239.7	0.995111	0.74713	0.900778	0.954396	0.899818	0.874448
ENSG00000257779.1	0.995111	0.987148	0.875841	0.954396	0.826115	0.951799
ENSG00000250517.2	0.995111	0.74713	0.518346	0.954396	0.826115	0.874448
ENSG00000257235.1	0.995111	0.74713	0.518346	0.954396	0.826115	0.874448
ENSG00000257664.1	0.996848	0.858647	0.896223	0.954396	0.839844	0.874448
ENSG00000166148.4	0.995111	0.986914	0.925287	0.954396	0.920747	0.874448
ENSG00000279444.1	0.995111	0.761997	0.711391	0.954396	0.826115	0.874448
ENSG00000257332.1	0.995111	0.882176	0.0421652	0.954396	0.901194	0.874448
ENSG00000258117.2	0.995111	0.74713	0.64821	0.954396	0.826115	0.948524
ENSG00000177990.12	0.996046	0.883327	0.606356	0.968661	0.90918	0.874448
ENSG00000249753.2	0.995111	0.867227	0.943139	0.954396	0.977148	0.874448
ENSG00000257005.1	0.995111	0.774482	0.918041	0.979576	0.826115	0.874448
ENSG00000255583.2	0.995111	0.74713	0.518346	0.954396	0.826115	0.874448
ENSG00000240027.2	0.995111	0.998127	0.716577	0.954396	0.901457	0.874448
ENSG00000118600.12	0.995111	0.881763	0.878088	0.954396	0.830692	0.874448
ENSG00000255850.2	0.995111	0.74713	0.518346	0.954396	0.826115	0.874448
ENSG00000255642.1	0.995111	0.74713	0.859947	0.954396	0.826115	0.874448
ENSG00000196935.9	0.995111	0.834688	0.825382	0.954396	0.832555	0.948281
ENSG00000242087.2	0.995111	0.90651	0.952043	0.954396	0.933134	0.874448
ENSG00000256571.1	0.995111	0.92335	0.970662	0.956367	0.910861	0.966746
ENSG00000256399.1	0.995111	0.9924	0.871002	0.954396	0.826115	0.985583
ENSG00000255780.1	0.995111	0.74713	0.846392	0.954396	0.826115	0.874448
ENSG00000255886.1	0.995111	0.74713	0.850098	0.954396	0.826115	0.941056
ENSG00000287618.1	0.995111	0.935124	0.987747	0.95809	0.92257	0.874448
ENSG00000255817.1	0.995111	0.79635	0.909594	0.977553	0.826115	0.874448
ENSG00000255629.1	0.995111	0.74713	0.518346	0.954396	0.826115	0.874448
ENSG00000174206.13	0.995111	0.951	0.518346	0.960845	0.971013	0.895921
ENSG00000212298.1	0.995111	0.74713	0.630865	0.954396	0.826115	0.928147
ENSG00000243024.6	0.995111	0.905162	0.853703	0.954396	0.826115	0.927892
ENSG00000251788.1	0.995111	0.74713	0.756743	0.954396	0.826115	0.874448
ENSG00000185306.13	0.995111	0.74713	0.942456	0.954396	0.826115	0.981382
ENSG00000256192.1	0.995111	0.74713	0.518346	0.954396	0.826115	0.874448
ENSG00000256293.2	0.995111	0.953237	0.574368	0.9959	0.880554	0.874448
ENSG00000238440.1	0.995111	0.74713	0.518346	0.954396	0.826115	0.874448
ENSG00000184575.12	0.995111	0.970763	0.961372	0.957081	0.826115	0.874448
ENSG00000255566.1	0.995111	0.764788	0.886759	0.954396	0.901194	0.874448
ENSG00000277895.1	0.995111	0.982014	0.612787	0.954396	0.846334	0.954957
ENSG00000183735.10	0.995111	0.74713	0.964521	0.954396	0.901194	0.874448
ENSG00000153179.13	0.995111	0.949464	0.750599	0.954396	0.960954	0.876451
ENSG00000256199.1	0.995111	0.969202	0.676153	0.954396	0.854132	0.874448
ENSG00000223294.1	0.995111	0.74713	0.518346	0.954396	0.826115	0.874448
ENSG00000256670.1	0.998171	0.949378	0.664927	0.954396	0.899851	0.874448
ENSG00000266016.3	0.995111	0.74713	0.518346	0.954396	0.826115	0.874448
ENSG00000207546.1	0.995111	0.74713	0.518346	0.954396	0.826115	0.874448
ENSG00000225195.2	0.995111	0.782448	0.96384	0.954396	0.826115	0.874448
ENSG00000256314.1	0.995111	0.74713	0.623116	0.954396	0.826115	0.874448
ENSG00000280320.1	0.995111	0.74713	0.518346	0.954396	0.826115	0.874448
ENSG00000280181.1	0.995111	0.951504	0.899791	0.954396	0.977149	0.874448
ENSG00000135677.11	0.995111	0.74713	0.779412	0.954396	0.826115	0.936439
ENSG00000111490.15	0.995111	0.74713	0.796611	0.954396	0.826115	0.874448
ENSG00000288591.1	0.995111	0.990806	0.746964	0.954396	0.977149	0.874448
ENSG00000286682.1	0.995111	0.758188	0.97448	0.954396	0.826115	0.874448
ENSG00000243020.1	0.995111	0.74713	0.827318	0.954396	0.826115	0.874448
ENSG00000255693.3	0.995111	0.74713	0.457209	0.982225	0.92086	0.874448
ENSG00000248995.2	0.995111	0.957188	0.518346	0.954396	0.884968	0.874448
ENSG00000221564.1	0.995111	0.74713	0.518346	0.954396	0.826115	0.874448
ENSG00000198671.3	0.995111	0.74713	0.670788	0.954396	0.826115	0.874448
ENSG00000156076.10	0.995111	0.74713	0.679229	0.954396	0.826115	0.874448
ENSG00000207099.1	0.995111	0.74713	0.518346	0.954396	0.826115	0.874448
ENSG00000255700.2	0.995111	0.817457	0.76205	0.954396	0.905246	0.874448
ENSG00000174106.3	0.995111	0.92423	0.706464	0.954396	0.826115	0.874448
ENSG00000276853.1	0.995111	0.97996	0.849577	0.954396	0.927978	0.949522
ENSG00000174099.12	0.995111	0.74713	0.370129	0.954396	0.851484	0.973086
ENSG00000250280.2	0.995111	0.74713	0.0861727	0.954396	0.826115	0.929272
ENSG00000215208.3	0.995111	0.74713	0.937485	0.954396	0.826115	0.874448
ENSG00000250748.6	0.995111	0.74713	0.935048	0.954396	0.826115	0.874448
ENSG00000255866.2	0.995111	0.74713	0.671663	0.954396	0.826115	0.874448
ENSG00000256268.2	0.995111	0.928781	0.893505	0.992746	0.826115	0.874448
ENSG00000256915.2	0.995111	0.74713	0.518346	0.954396	0.989126	0.874448
ENSG00000213344.2	0.995111	0.74713	0.76855	0.954396	0.826115	0.885804
ENSG00000241749.4	0.995111	0.74713	0.518346	0.954396	0.826115	0.874448
ENSG00000149948.13	0.995111	0.74713	0.677501	0.973034	0.997943	0.956297
ENSG00000277945.1	0.995111	0.980626	0.518346	0.954396	0.927464	0.874448
ENSG00000197301.7	0.995111	0.87609	0.901027	0.954396	0.999845	0.874448
ENSG00000256083.1	0.995111	0.964764	0.518346	0.954396	0.95493	0.874448
ENSG00000276878.1	0.995111	0.74713	0.58619	0.954396	0.826115	0.874448
ENSG00000256259.1	0.995111	0.958379	0.518346	0.954396	0.887363	0.874448
ENSG00000213343.5	0.995111	0.74713	0.677679	0.965095	0.826115	0.874448
ENSG00000251857.1	0.995111	0.74713	0.650862	0.954396	0.826115	0.874448
ENSG00000139233.7	0.995111	0.74713	0.718663	0.954396	0.96796	0.966109
ENSG00000228144.2	0.995111	0.74713	0.80952	0.954396	0.826115	0.874448
ENSG00000239335.4	0.995111	0.74713	0.518346	0.963471	0.826115	0.874448
ENSG00000155957.17	0.995111	0.74713	0.768601	0.954396	0.826115	0.874448
ENSG00000090376.11	0.995111	0.74713	0.518346	0.954396	0.826115	0.874448
ENSG00000225422.4	0.995111	0.806264	0.850704	0.954396	0.826115	0.96323
ENSG00000284011.1	0.995111	0.74713	0.518346	0.954396	0.826115	0.874448
ENSG00000256072.1	0.995111	0.779397	0.931077	0.973126	0.826115	0.874448
ENSG00000256777.1	0.995111	0.845842	0.753379	0.972202	0.959319	0.989324
ENSG00000222744.1	0.995111	0.74713	0.692999	0.954396	0.826115	0.874448
ENSG00000127311.10	0.995111	0.74713	0.861824	0.954396	0.826115	0.874448
ENSG00000155974.12	0.995111	0.969245	0.531278	0.954396	0.994949	0.874448
ENSG00000256285.1	0.995111	0.74713	0.518346	0.954396	0.826115	0.874448
ENSG00000256420.1	0.995111	0.74713	0.713877	0.954396	0.826115	0.958749
ENSG00000257083.7	0.995111	0.961455	0.70943	0.9881	0.854524	0.874448
ENSG00000279310.1	0.995111	0.74713	0.708329	0.954396	0.826115	0.874448
ENSG00000255976.1	0.995111	0.780284	0.650783	0.954396	0.846796	0.975362
ENSG00000237766.2	0.995111	0.973184	0.84201	0.954396	0.826115	0.874448
ENSG00000111530.13	0.995111	0.994994	0.518346	0.954396	0.826115	0.874448
ENSG00000286563.1	0.995111	0.74713	0.994577	0.954396	0.826115	0.874448
ENSG00000256037.1	0.995111	0.74713	0.518346	0.954396	0.938811	0.874448
ENSG00000256355.1	0.997615	0.782729	0.518346	0.980153	0.826115	0.874448
ENSG00000256172.1	0.995111	0.74713	0.832473	0.954396	0.826115	0.946175
ENSG00000203585.4	0.995111	0.74713	0.715507	0.954396	0.826115	0.936928
ENSG00000256077.5	0.995111	0.74713	0.709078	0.954396	0.826115	0.874448
ENSG00000127334.11	0.995111	0.980829	0.841227	0.964756	0.977655	0.924361
ENSG00000235872.2	0.995111	0.89109	0.518346	0.954396	0.952517	0.874448
ENSG00000255970.1	0.995111	0.760661	0.518346	0.981081	0.874146	0.874448
ENSG00000279505.1	0.995111	0.74713	0.612231	0.954396	0.826115	0.874448
ENSG00000255772.5	0.995111	0.833529	0.950628	0.954396	0.935128	0.874448
ENSG00000256835.1	0.995111	0.935146	0.832868	0.954396	0.990183	0.874448
ENSG00000255733.6	0.995111	0.830608	0.571923	0.954396	0.826115	0.95009
ENSG00000244432.2	0.995111	0.766938	0.683676	0.954396	0.826115	0.890547
ENSG00000236946.2	0.995111	0.74713	0.518346	0.954396	0.826115	0.874448
ENSG00000256708.1	0.995111	0.966724	0.945424	0.954396	0.826115	0.874448
ENSG00000111537.5	0.996536	0.897187	0.737849	0.954396	0.826115	0.874448
ENSG00000111536.5	0.995111	0.756773	0.983559	0.958822	0.905976	0.95703
ENSG00000127318.11	0.995111	0.91301	0.96075	0.954396	0.957052	0.874448
ENSG00000111554.14	0.995111	0.945858	0.873842	0.954396	0.992524	0.874448
ENSG00000251301.7	0.995111	0.74713	0.928837	0.954396	0.826115	0.976917
ENSG00000256273.1	0.995111	0.902664	0.776447	0.985808	0.981693	0.996795
ENSG00000273824.1	0.995111	0.932212	0.636589	0.954396	0.850174	0.938694
ENSG00000256075.1	0.995111	0.74713	0.945783	0.954396	0.826115	0.974613
ENSG00000256917.1	0.995111	0.74713	0.635724	0.954396	0.826115	0.874448
ENSG00000240087.3	0.995111	0.852719	0.986469	0.954396	0.826115	0.874448
ENSG00000274459.1	0.999684	0.917294	0.584993	0.954396	0.977149	0.874448
ENSG00000127314.18	0.995111	0.913648	0.941231	0.954396	0.956452	0.987645
ENSG00000234040.3	0.995111	0.74713	0.970936	0.954396	0.826115	0.874448
ENSG00000206650.1	0.995111	0.74713	0.908395	0.954396	0.826115	0.874448
ENSG00000234925.2	0.995111	0.778079	0.826714	0.975022	0.836714	0.874448
ENSG00000247363.2	0.995111	0.74713	0.518346	0.954396	0.826115	0.933867
ENSG00000241825.2	0.995111	0.91674	0.978607	0.992496	0.826115	0.874448
ENSG00000111581.10	0.995111	0.850601	0.518346	0.992099	0.826115	0.874448
ENSG00000233560.2	0.995111	0.922549	0.530687	0.954396	0.992886	0.874448
ENSG00000175782.11	0.995111	0.888675	0.878647	0.954396	0.943954	0.874448
ENSG00000256678.1	0.995111	0.985067	0.518346	0.973168	0.993717	0.97459
ENSG00000135679.25	0.995111	0.926121	0.518346	0.954396	0.901457	0.874448
ENSG00000256325.1	0.995111	0.810625	0.790061	0.958071	0.976649	0.902964
ENSG00000257181.1	0.995111	0.74713	0.518346	0.954396	0.826115	0.874448
ENSG00000256664.1	0.995111	0.74713	0.518346	0.954396	0.826115	0.874448
ENSG00000135678.12	0.995111	0.74713	0.830432	0.954396	0.826115	0.874448
ENSG00000252770.1	0.995111	0.74713	0.518346	0.954396	0.826115	0.874448
ENSG00000257289.1	0.998643	0.74713	0.985346	0.954396	0.826115	0.889769
ENSG00000257336.1	0.995111	0.74713	0.744857	0.954396	0.826115	0.874448
ENSG00000258140.2	0.995111	0.74713	0.988783	0.954396	0.826115	0.957104
ENSG00000111605.18	0.995111	0.803114	0.998973	0.954396	0.826115	0.874448
ENSG00000283476.1	0.995111	0.74713	0.518346	0.954396	0.826115	0.874448
ENSG00000257818.1	0.997215	0.74713	0.793447	0.954396	0.826115	0.874448
ENSG00000274979.1	0.995111	0.74713	0.94305	0.954396	0.826115	0.971887
ENSG00000090382.7	0.995111	0.793251	0.856624	0.954396	0.826115	0.914544
ENSG00000257764.2	0.995111	0.74713	0.518346	0.954396	0.826115	0.874448
ENSG00000127337.7	0.995111	0.909121	0.760612	0.95766	0.982911	0.96323
ENSG00000266185.2	0.995111	0.998712	0.570572	0.994694	0.946379	0.925092
ENSG00000241765.2	0.995111	0.918473	0.882675	0.954396	0.826115	0.874448
ENSG00000257507.1	0.995111	0.74713	0.875079	0.954396	0.826115	0.996281
ENSG00000166225.8	0.995111	0.965497	0.842861	0.975556	0.826115	0.874448
ENSG00000264405.1	0.995111	0.74713	0.574707	0.954396	0.826115	0.874448
ENSG00000283677.1	0.995111	0.74713	0.518346	0.954396	0.826115	0.874448
ENSG00000166226.13	0.995111	0.76608	0.992099	0.954396	0.966983	0.874448
ENSG00000198812.5	0.995111	0.938767	0.980388	0.984373	0.943946	0.956993
ENSG00000127325.19	0.995111	0.74713	0.518346	0.954396	0.826115	0.874448
ENSG00000279551.1	0.995111	0.948376	0.302497	0.954396	0.901457	0.989324
ENSG00000247131.6	0.995111	0.74713	0.970936	0.954396	0.826115	0.928969
ENSG00000127328.21	0.995111	0.803114	0.972518	0.986056	0.826115	0.874448
ENSG00000258052.1	0.995111	0.802203	0.977372	0.963831	0.826115	0.874448
ENSG00000166268.11	0.995111	0.74713	0.74502	0.954396	0.826115	0.938694
ENSG00000257815.6	0.995111	0.989043	0.88358	0.954396	0.942824	0.890637
ENSG00000257241.1	0.995111	0.973409	0.993835	0.954396	0.890896	0.950543
ENSG00000257139.1	0.995111	0.977109	0.518346	0.954396	0.971411	0.967269
ENSG00000257613.1	0.995111	0.74713	0.518346	0.954396	0.826115	0.874448
ENSG00000287132.1	0.995111	0.74713	0.518346	0.954396	0.826115	0.874448
ENSG00000111596.13	0.995111	0.924132	0.887677	0.954396	0.999289	0.874448
ENSG00000279530.2	0.995111	0.781803	0.68859	0.954396	0.826908	0.995709
ENSG00000135643.5	0.995111	0.74713	0.770386	0.954396	0.826115	0.874448
ENSG00000222405.1	0.995111	0.74713	0.518346	0.954396	0.826115	0.874448
ENSG00000258168.6	0.997538	0.804708	0.971581	0.954882	0.977149	0.972244
ENSG00000127329.15	0.995111	0.986941	0.767956	0.954396	0.979952	0.883848
ENSG00000277247.1	0.995111	0.99994	0.981665	0.954396	0.826115	0.927695
ENSG00000153233.13	0.995111	0.946591	0.787705	0.954396	0.826115	0.874448
ENSG00000257302.1	0.995111	0.998547	0.518346	0.970591	0.937075	0.874448
ENSG00000207387.1	0.995111	0.74713	0.518346	0.954396	0.826115	0.874448
ENSG00000257265.1	0.995111	0.74713	0.699436	0.954396	0.826115	0.874448
ENSG00000257454.1	0.995111	0.74713	0.518346	0.954396	0.826115	0.874448
ENSG00000258053.1	0.995926	0.74713	0.518346	0.954396	0.826115	0.876336
ENSG00000127324.9	0.995111	0.74713	0.932075	0.954396	0.826115	0.874448
ENSG00000139292.13	0.995111	0.947513	0.884707	0.954396	0.859752	0.97196
ENSG00000277223.1	0.995111	0.95544	0.809331	0.954396	0.826115	0.874448
ENSG00000288530.1	0.995111	0.74713	0.816296	0.954396	0.826115	0.874448
ENSG00000257761.3	0.995111	0.74713	0.785631	0.954396	0.826115	0.874448
ENSG00000133858.17	0.995111	0.931585	0.846104	0.954396	0.927436	0.874448
ENSG00000212461.1	0.995111	0.74713	0.581479	0.954396	0.826115	0.874448
ENSG00000173451.7	0.995111	0.886061	0.947405	0.954396	0.896578	0.874448
ENSG00000258064.1	0.995111	0.74713	0.572281	0.954396	0.826115	0.966109
ENSG00000139291.14	0.995111	0.74713	0.518346	0.983448	0.899343	0.902752
ENSG00000257515.1	0.995111	0.922047	0.951615	0.954396	0.826115	0.874448
ENSG00000080371.6	0.995111	0.870752	0.894046	0.954396	0.826115	0.874448
ENSG00000257410.1	0.995111	0.74713	0.518346	0.954396	0.826115	0.874448
ENSG00000257991.1	0.995111	0.954314	0.556765	0.954396	0.944624	0.972176
ENSG00000121749.15	0.995111	0.84779	0.800749	0.954396	0.925381	0.874448
ENSG00000257802.1	0.995111	0.955632	0.610454	0.954396	0.826115	0.936439
ENSG00000139287.13	0.995111	0.886862	0.655484	0.954396	0.826115	0.874448
ENSG00000258115.1	0.995111	0.965438	0.663951	0.954396	0.923491	0.874448
ENSG00000072657.9	0.995111	0.74713	0.853139	0.954396	0.826115	0.874448
ENSG00000236333.4	0.995111	0.74713	0.8898	0.987194	0.826115	0.874448
ENSG00000257287.1	0.999421	0.74713	0.758832	0.954396	0.826115	0.989324
ENSG00000257723.1	0.995111	0.74713	0.721845	0.954396	0.826115	0.874448
ENSG00000258235.1	0.995111	0.74713	0.672976	0.954396	0.826115	0.874448
ENSG00000258294.5	0.995111	0.74713	0.984598	0.954396	0.826115	0.908432
ENSG00000258123.1	0.995111	0.78132	0.789346	0.954396	0.826115	0.874448
ENSG00000257682.1	0.995111	0.74713	0.724784	0.954396	0.826115	0.874448
ENSG00000243164.1	0.995111	0.74713	0.661953	0.954396	0.826115	0.978115
ENSG00000252415.1	0.995111	0.74713	0.518346	0.954396	0.826115	0.874448
ENSG00000257750.2	0.995111	0.74713	0.68404	0.954396	0.826115	0.874448
ENSG00000201809.1	0.995111	0.74713	0.518346	0.954396	0.826115	0.874448
ENSG00000251138.7	0.995111	0.852779	0.909005	0.954396	0.901457	0.874448
ENSG00000257587.1	0.995111	0.74713	0.636714	0.954396	0.826115	0.874448
ENSG00000258332.3	0.995111	0.955195	0.913256	0.954396	0.826115	0.974948
ENSG00000258320.1	0.995111	0.920579	0.843765	0.971971	0.826115	0.874448
ENSG00000257183.1	0.995111	0.74713	0.813419	0.954396	0.826115	0.93761
ENSG00000257113.1	0.995111	0.952583	0.648003	0.954396	0.977149	0.874448
ENSG00000257364.1	0.995111	0.74713	0.60724	0.954396	0.826115	0.874448
ENSG00000253719.4	0.995111	0.74713	0.672123	0.954396	0.826115	0.957503
ENSG00000257386.1	0.995111	0.74713	0.518346	0.954396	0.826115	0.874448
ENSG00000257323.1	0.995111	0.74713	0.635734	0.954396	0.826115	0.933867
ENSG00000188646.6	0.995111	0.74713	0.972772	0.991734	0.927978	0.92753
ENSG00000257998.1	0.99899	0.924918	0.885538	0.954396	0.975431	0.874448
ENSG00000257434.1	0.995111	0.74713	0.88605	0.954396	0.826115	0.909585
ENSG00000166006.14	0.995111	0.74713	0.89638	0.954396	0.826115	0.993568
ENSG00000254451.2	0.995111	0.74713	0.877479	0.954396	0.826115	0.874448
ENSG00000258112.1	0.995111	0.74713	0.518346	0.954396	0.826115	0.93804
ENSG00000180881.19	0.995111	0.74713	0.850761	0.954396	0.826115	0.874448
ENSG00000257823.1	0.995111	0.935584	0.906039	0.954396	0.826115	0.874448
ENSG00000273987.1	0.995111	0.74713	0.72198	0.954396	0.986106	0.874448
ENSG00000173401.10	0.995111	0.836011	0.95405	0.954396	0.826115	0.874448
ENSG00000180481.11	0.995111	0.993058	0.805518	0.954396	0.826115	0.942629
ENSG00000139278.10	0.995111	0.932616	0.81448	0.954396	0.892909	0.940404
ENSG00000257497.2	0.995111	0.74713	0.997273	0.954396	0.826115	0.874448
ENSG00000111615.14	0.995111	0.995622	0.999085	0.954396	0.962993	0.874448
ENSG00000258077.2	0.995111	0.74713	0.857535	0.963471	0.826115	0.874448
ENSG00000257777.1	0.995111	0.74713	0.980055	0.954848	0.925532	0.977788
ENSG00000286259.1	0.995111	0.74713	0.747711	0.954396	0.826115	0.874448
ENSG00000258245.1	0.995111	0.854164	0.518346	0.954396	0.826115	0.971079
ENSG00000251893.2	0.996577	0.74713	0.860973	0.954396	0.826115	0.874448
ENSG00000258088.1	0.995111	0.74713	0.888327	0.954396	0.826115	0.874448
ENSG00000258091.1	0.995111	0.74713	0.669485	0.954396	0.826115	0.874448
ENSG00000243420.3	0.995111	0.74713	0.737337	0.954396	0.826115	0.874448
ENSG00000257329.1	0.995111	0.876733	0.95907	0.954396	0.901194	0.874448
ENSG00000198923.4	0.99971	0.966998	0.88377	0.974518	0.951287	0.979586
ENSG00000139289.13	0.995111	0.83611	0.923077	0.954396	0.826115	0.933867
ENSG00000257453.1	0.995111	0.74713	0.574256	0.954396	0.826115	0.874448
ENSG00000257839.1	0.995111	0.74713	0.518346	0.954396	0.826115	0.874448
ENSG00000187109.14	0.995111	0.916468	0.933975	0.954396	0.826115	0.874448
ENSG00000257941.1	0.995111	0.917569	0.964216	0.96516	0.826115	0.874448
ENSG00000258304.1	0.995111	0.74713	0.750962	0.954396	0.826115	0.933867
ENSG00000257872.1	0.995111	0.828401	0.872824	0.954396	0.826115	0.874448
ENSG00000252858.1	0.995111	0.74713	0.518346	0.954396	0.826115	0.874448
ENSG00000257219.6	0.995111	0.754848	0.967071	0.954396	0.826115	0.874448
ENSG00000223273.1	0.995111	0.74713	0.518346	0.954396	0.826115	0.978115
ENSG00000179941.9	0.995111	0.74713	0.888808	0.960728	0.826115	0.874448
ENSG00000091039.17	0.997538	0.856614	0.956603	0.954396	0.891884	0.874448
ENSG00000257526.2	0.995111	0.74713	0.518346	0.954396	0.826115	0.971263
ENSG00000287030.1	0.995111	0.951134	0.518346	0.970022	0.985664	0.933867
ENSG00000213272.5	0.995111	0.906592	0.827157	0.954396	0.836398	0.874448
ENSG00000271142.1	0.995111	0.88321	0.518346	0.959757	0.826115	0.874448
ENSG00000243071.1	0.995111	0.917106	0.634515	0.954396	0.826115	0.874448
ENSG00000241045.1	0.995111	0.854617	0.518346	0.954396	0.826115	0.874448
ENSG00000258090.1	0.995111	0.74713	0.849341	0.954396	0.834607	0.874448
ENSG00000186908.14	0.995111	0.74713	0.781601	0.954396	0.826115	0.874448
ENSG00000175183.10	0.995111	0.828284	0.518346	0.954396	0.841121	0.978263
ENSG00000257910.1	0.995111	0.944772	0.92956	0.954396	0.826115	0.874448
ENSG00000257199.2	0.995111	0.869853	0.916441	0.954396	0.996839	0.874448
ENSG00000165891.16	0.995111	0.74713	0.935207	0.954396	0.861632	0.979127
ENSG00000286476.1	0.995111	0.74713	0.916441	0.954396	0.826115	0.874448
ENSG00000257677.2	0.995111	0.74713	0.914491	0.954396	0.826115	0.874448
ENSG00000067798.16	0.995111	0.863912	0.518346	0.954396	0.826115	0.874448
ENSG00000257835.2	0.995111	0.74713	0.864176	0.954396	0.826115	0.957034
ENSG00000258066.1	0.995111	0.968998	0.518346	0.999478	0.86451	0.874448
ENSG00000258225.1	0.995111	0.74713	0.827013	0.954396	0.826115	0.874448
ENSG00000257220.1	0.995111	0.787835	0.779164	0.954396	0.973161	0.933867
ENSG00000258220.1	0.995111	0.74713	0.98357	0.954396	0.826115	0.874448
ENSG00000258084.6	0.995111	0.843576	0.994577	0.974976	0.903173	0.924361
ENSG00000257879.1	0.995111	0.74713	0.879017	0.954396	0.826115	0.874448
ENSG00000257165.5	0.995111	0.74713	0.620818	0.954396	0.826115	0.874448
ENSG00000257564.1	0.995111	0.945635	0.709078	0.954396	0.826115	0.874448
ENSG00000257948.2	0.995111	0.74713	0.941551	0.954396	0.826115	0.971602
ENSG00000067715.14	0.995111	0.826617	0.822249	0.954396	0.826115	0.89643
ENSG00000257191.1	0.995111	0.957773	0.98537	0.954396	0.826115	0.98312
ENSG00000257894.2	0.995111	0.98363	0.779528	0.988413	0.981693	0.960288
ENSG00000221788.1	0.995111	0.74713	0.518346	0.954396	0.826115	0.874448
ENSG00000257604.1	0.995111	0.74713	0.929735	0.954396	0.826115	0.874448
ENSG00000257474.5	0.995111	0.74713	0.929479	0.954396	0.826115	0.975604
ENSG00000257956.1	0.995111	0.969258	0.518346	0.954396	0.826115	0.989324
ENSG00000177425.11	0.995111	0.9273	0.533927	0.954396	0.907711	0.874448
ENSG00000258048.1	0.995111	0.74713	0.799046	0.960845	0.826115	0.874448
ENSG00000058272.19	0.995111	0.925622	0.735881	0.954396	0.851466	0.874448
ENSG00000277130.1	0.995111	0.74713	0.518346	0.954396	0.826115	0.98695
ENSG00000258044.1	0.995111	0.74713	0.863168	0.954396	0.826115	0.874448
ENSG00000201942.1	0.995111	0.908129	0.693989	0.954396	0.845343	0.999717
ENSG00000257557.2	0.995111	0.74713	0.623642	0.954396	0.826115	0.933867
ENSG00000271496.1	0.995111	0.74713	0.518346	0.954396	0.826115	0.933867
ENSG00000239473.1	0.995111	0.74713	0.521735	0.954396	0.87437	0.874448
ENSG00000238842.1	0.995111	0.74713	0.518346	0.954396	0.826115	0.874448
ENSG00000165899.11	0.995111	0.824335	0.59114	0.954396	0.977149	0.96877
ENSG00000230291.5	0.995111	0.74713	0.881476	0.954396	0.826115	0.874448
ENSG00000222880.1	0.995111	0.74713	0.652425	0.954396	0.826115	0.874448
ENSG00000139304.16	0.995111	0.999505	0.609133	0.954396	0.911751	0.874448
ENSG00000257786.1	0.995111	0.74713	0.711707	0.954396	0.826115	0.874448
ENSG00000257429.1	0.995111	0.74713	0.602721	0.954396	0.826115	0.874448
ENSG00000111046.4	0.995111	0.74713	0.95405	0.954396	0.826115	0.874448
ENSG00000111049.4	0.995111	0.74713	0.701766	0.954396	0.981328	0.874448
ENSG00000257741.6	0.995111	0.859138	0.969876	0.954396	0.828816	0.980337
ENSG00000111052.7	0.995111	0.74713	0.958939	0.954396	0.996761	0.874448
ENSG00000207763.1	0.995111	0.74713	0.750905	0.954396	0.826115	0.965438
ENSG00000258215.1	0.995111	0.83591	0.677512	0.954396	0.826115	0.874448
ENSG00000208022.1	0.995111	0.74713	0.572901	0.954396	0.826115	0.874448
ENSG00000111058.8	0.995111	0.74713	0.730391	0.954396	0.826115	0.971961
ENSG00000258026.2	0.995111	0.74713	0.77757	0.954396	0.826115	0.874448
ENSG00000265227.1	0.995111	0.74713	0.518346	0.954396	0.826115	0.874448
ENSG00000139220.16	0.995111	0.961893	0.810597	0.954396	0.826115	0.874448
ENSG00000257467.6	0.995111	0.785767	0.960903	0.954396	0.826115	0.874448
ENSG00000258162.4	0.995111	0.826514	0.989579	0.954396	0.884199	0.874448
ENSG00000258375.2	0.995111	0.74713	0.809777	0.954396	0.826115	0.967353
ENSG00000257609.1	0.995111	0.74713	0.518346	0.954396	0.826115	0.874448
ENSG00000257747.2	0.995111	0.881225	0.840094	0.954396	0.826115	0.874448
ENSG00000258193.1	0.995111	0.74713	0.661272	0.954396	0.826115	0.874448
ENSG00000133773.12	0.995111	0.74713	0.949023	0.954396	0.958878	0.923976
ENSG00000127720.8	0.995111	0.74713	0.991459	0.954396	0.826115	0.989324
ENSG00000257875.1	0.995111	0.820651	0.893699	0.954396	0.981942	0.874448
ENSG00000258170.1	0.995111	0.74713	0.821516	0.954396	0.845393	0.874448
ENSG00000257837.1	0.995111	0.74713	0.859066	0.954396	0.826115	0.942792
ENSG00000257431.1	0.995111	0.998712	0.518346	0.954396	0.971675	0.874448
ENSG00000286043.1	0.995111	0.74713	0.871622	0.954396	0.826115	0.874448
ENSG00000179104.9	0.995111	0.74713	0.57281	0.954396	0.978236	0.874448
ENSG00000252220.1	0.995111	0.74713	0.518346	0.954396	0.826115	0.929498
ENSG00000213270.5	0.995111	0.814155	0.518346	0.971205	0.969941	0.999241
ENSG00000258338.1	0.995111	0.971797	0.716355	0.95809	0.951022	0.999369
ENSG00000257124.2	0.995111	0.987911	0.75196	0.954396	0.992998	0.874448
ENSG00000285191.1	0.997591	0.74713	0.602848	0.954396	0.826115	0.874448
ENSG00000257729.2	0.995111	0.74713	0.714722	0.954396	0.826115	0.874448
ENSG00000221148.1	0.995111	0.74713	0.518346	0.954396	0.826115	0.874448
ENSG00000258358.2	0.995111	0.74713	0.808552	0.954396	0.826115	0.874448
ENSG00000257296.1	0.995111	0.74713	0.64491	0.954396	0.826115	0.874448
ENSG00000072041.17	0.995111	0.74713	0.974813	0.954396	0.833585	0.874448
ENSG00000258073.1	0.995111	0.74713	0.823982	0.954396	0.826115	0.93057
ENSG00000231738.11	0.995111	0.74713	0.525036	0.954396	0.826115	0.874448
ENSG00000133640.20	0.995111	0.988376	0.873421	0.954396	0.96769	0.874448
ENSG00000180318.4	0.995111	0.74713	0.813377	0.954396	0.826115	0.874448
ENSG00000258815.1	0.995111	0.955488	0.518346	0.954396	0.894223	0.979938
ENSG00000257855.1	0.995111	0.963139	0.96025	0.963471	0.982033	0.926142
ENSG00000258206.1	0.995111	0.74713	0.722904	0.954396	0.826115	0.932495
ENSG00000198774.5	0.995111	0.927637	0.993951	0.954396	0.826115	0.874448
ENSG00000133636.11	0.995111	0.74713	0.669999	0.954396	0.940512	0.874448
ENSG00000182050.13	0.995111	0.74713	0.946551	0.954396	0.826115	0.874448
ENSG00000258178.1	0.995111	0.74713	0.518346	0.954396	0.826115	0.874448
ENSG00000257897.1	0.995111	0.982644	0.68889	0.954396	0.901194	0.995127
ENSG00000258185.2	0.995111	0.993719	0.655971	0.954396	0.949717	0.874448
ENSG00000280049.1	0.995111	0.978796	0.63078	0.954396	0.901412	0.989164
ENSG00000242850.3	0.995111	0.991756	0.925544	0.954396	0.896578	0.874448
ENSG00000258205.1	0.995111	0.74713	0.518346	0.954396	0.826115	0.874448
ENSG00000257648.1	0.995111	0.74713	0.518346	0.954396	0.826115	0.874448
ENSG00000258173.1	0.995111	0.74713	0.518346	0.954396	0.826115	0.874448
ENSG00000258128.2	0.995111	0.960385	0.643953	0.954396	0.9399	0.874448
ENSG00000257912.1	0.995111	0.74713	0.347312	0.954396	0.826115	0.96877
ENSG00000257940.1	0.995111	0.97388	0.691116	0.999539	0.901457	0.874448
ENSG00000258179.1	0.995111	0.997993	0.64122	0.980488	0.919786	0.874448
ENSG00000240721.2	0.995111	0.74713	0.636252	0.954396	0.826115	0.921587
ENSG00000165805.10	0.995111	0.842096	0.906913	0.954396	0.826115	0.948247
ENSG00000133641.18	0.995111	0.970318	0.787086	0.954396	0.949624	0.874448
ENSG00000198707.16	0.995111	0.923991	0.518346	0.972854	0.939589	0.969607
ENSG00000252747.1	0.995111	0.74713	0.518346	0.954396	0.826115	0.874448
ENSG00000257752.1	0.995111	0.803008	0.518346	0.963924	0.998418	0.948526
ENSG00000139324.12	0.995111	0.74713	0.521735	0.954396	0.826115	0.874448
ENSG00000199245.1	0.995111	0.74713	0.518346	0.954396	0.826115	0.874448
ENSG00000049130.16	0.995111	0.74713	0.971994	0.954396	0.839853	0.874448
ENSG00000281333.2	0.995111	0.982349	0.81272	0.954396	0.943981	0.874448
ENSG00000252850.1	0.995111	0.74713	0.619802	0.954396	0.826115	0.874448
ENSG00000278011.1	0.995111	0.74713	0.610789	0.954396	0.826115	0.874448
ENSG00000246363.3	0.995111	0.999635	0.64971	0.954396	0.998735	0.911321
ENSG00000257629.1	0.995111	0.74713	0.518346	0.954396	0.826115	0.874448
ENSG00000238302.1	0.995111	0.74713	0.518346	0.954396	0.826115	0.874448
ENSG00000257820.1	0.995111	0.74713	0.63155	0.954396	0.826115	0.874448
ENSG00000139318.8	0.995111	0.783791	0.540586	0.954396	0.841224	0.874448
ENSG00000274021.1	0.995111	0.74713	0.855518	0.954396	0.826115	0.974941
ENSG00000286608.1	0.995111	0.841716	0.878588	0.954396	0.905475	0.874448
ENSG00000271327.1	0.995111	0.74713	0.887444	0.954396	0.826115	0.933867
ENSG00000271259.1	0.995111	0.772608	0.779636	0.990502	0.838152	0.874448
ENSG00000139323.14	0.995111	0.74713	0.836803	0.986633	0.845793	0.874448
ENSG00000226982.4	0.995111	0.79472	0.518346	0.954396	0.826115	0.874448
ENSG00000259075.6	0.995111	0.971645	0.856848	0.954396	0.826115	0.874448
ENSG00000257594.4	0.995111	0.74713	0.90565	0.954396	0.826115	0.991547
ENSG00000270344.3	0.995111	0.908686	0.58855	0.954396	0.826115	0.942939
ENSG00000279939.1	0.995111	0.74713	0.518346	0.954396	0.826115	0.874448
ENSG00000258302.2	0.995111	0.977014	0.565869	0.954396	0.92519	0.874448
ENSG00000070961.15	0.995111	0.74713	0.648933	0.954396	0.826115	0.874448
ENSG00000271614.1	0.995111	0.903213	0.762727	0.954396	0.924841	0.914323
ENSG00000258216.7	0.995111	0.822781	0.810421	0.954396	0.992298	0.874448
ENSG00000252207.1	0.995111	0.74713	0.518346	0.954396	0.942333	0.874448
ENSG00000257480.1	0.995111	0.838037	0.518346	0.954396	0.849391	0.981407
ENSG00000252823.1	0.995111	0.74713	0.518346	0.954396	0.826115	0.874448
ENSG00000258290.1	0.995111	0.748847	0.750599	0.954396	0.826115	0.874448
ENSG00000257725.1	0.995111	0.907733	0.945719	0.954396	0.901194	0.874448
ENSG00000257194.2	0.995111	0.898276	0.574707	0.954396	0.984438	0.874448
ENSG00000258183.6	0.995111	0.74713	0.696448	0.954396	0.826115	0.874448
ENSG00000286021.2	0.995111	0.74713	0.518346	0.981558	0.841009	0.874448
ENSG00000257995.1	0.995111	0.74713	0.518346	0.954396	0.826115	0.874448
ENSG00000288102.1	0.995111	0.98884	0.749101	0.974713	0.903886	0.933867
ENSG00000257787.2	0.995111	0.74713	0.540976	0.954396	0.91211	0.91624
ENSG00000197651.4	0.995111	0.990286	0.986288	0.954396	0.987668	0.909814
ENSG00000196243.5	0.995111	0.74713	0.970662	0.954396	0.851908	0.992081
ENSG00000083782.8	0.995111	0.929788	0.518346	0.981883	0.994127	0.969727
ENSG00000139330.5	0.995111	0.74713	0.759848	0.954396	0.826115	0.874448
ENSG00000139329.5	0.995111	0.979433	0.518346	0.982225	0.932533	0.939255
ENSG00000011465.17	0.995111	0.74713	0.900329	0.954396	0.893503	0.880923
ENSG00000258148.2	0.996672	0.74713	0.75054	0.954396	0.826115	0.874448
ENSG00000258100.3	0.995111	0.940035	0.518346	0.954396	0.995936	0.874448
ENSG00000286049.1	0.995111	0.74713	0.788515	0.954396	0.826115	0.980444
ENSG00000274647.1	0.995111	0.74713	0.518346	0.954396	0.826115	0.874448
ENSG00000277738.1	0.995111	0.74713	0.668503	0.954396	0.826115	0.874448
ENSG00000258125.1	0.995111	0.74713	0.641087	0.954396	0.826115	0.874448
ENSG00000258224.1	0.995111	0.74713	0.574702	0.954396	0.826115	0.874448
ENSG00000257893.3	0.995111	0.74713	0.849908	0.954396	0.826115	0.984067
ENSG00000257863.1	0.995111	0.945364	0.874372	0.954396	0.904566	0.874448
ENSG00000257242.8	0.995111	0.74713	0.954998	0.954396	0.826115	0.874448
ENSG00000286907.1	0.995111	0.885861	0.518346	0.954396	0.826115	0.874448
ENSG00000287714.1	0.995111	0.74713	0.518346	0.954396	0.826115	0.88097
ENSG00000133639.6	0.995111	0.966535	0.764157	0.954396	0.922638	0.874448
ENSG00000245904.4	0.995111	0.74713	0.635357	0.954396	0.826115	0.880886
ENSG00000239201.1	0.995111	0.904481	0.995493	0.958785	0.928476	0.973443
ENSG00000199895.1	0.995111	0.74713	0.141313	0.954396	0.826115	0.96455
ENSG00000277851.2	0.995111	0.879969	0.958104	0.954396	0.958128	0.874448
ENSG00000205057.5	0.995111	0.787576	0.910216	0.954396	0.919808	0.874448
ENSG00000257127.6	0.995111	0.74713	0.998846	0.954396	0.826115	0.910977
ENSG00000266923.1	0.995111	0.862079	0.950168	0.954396	0.917532	0.874448
ENSG00000205056.8	0.995111	0.976255	0.580853	0.956657	0.826115	0.874448
ENSG00000258262.1	0.995111	0.74713	0.882576	0.954396	0.826115	0.874448
ENSG00000187510.9	0.995111	0.954042	0.99555	0.954396	0.907223	0.998361
ENSG00000102189.17	0.995111	0.932543	0.847772	0.954396	0.919196	0.874448
ENSG00000258012.1	0.995111	0.836716	0.518346	0.954396	0.826115	0.925572
ENSG00000257195.1	0.995111	0.946838	0.751362	0.954396	0.973044	0.874448
ENSG00000202534.1	0.995926	0.74713	0.913256	0.989333	0.826115	0.874448
ENSG00000257345.2	0.995111	0.943386	0.993448	0.954396	0.839036	0.940001
ENSG00000257322.6	0.995111	0.74713	0.803035	0.99011	0.95159	0.952989
ENSG00000207365.1	0.995111	0.74713	0.636899	0.954396	0.826115	0.874448
ENSG00000270506.1	0.995111	0.980009	0.925856	0.954396	0.826115	0.950355
ENSG00000256393.1	0.995111	0.74713	0.957962	0.954396	0.826115	0.874448
ENSG00000257746.2	0.995111	0.74713	0.853804	0.954396	0.826115	0.874448
ENSG00000257210.1	0.995111	0.905688	0.774461	0.954396	0.963226	0.874448
ENSG00000258171.2	0.995111	0.74713	0.911623	0.994858	0.926641	0.922024
ENSG00000201502.1	0.995111	0.74713	0.518346	0.954396	0.826115	0.874448
ENSG00000257512.1	0.995111	0.849358	0.983559	0.954396	0.947764	0.874448
ENSG00000257252.6	0.995111	0.955952	0.740248	0.954396	0.887024	0.874448
ENSG00000173598.14	0.995111	0.942572	0.61916	0.959889	0.826115	0.874448
ENSG00000177889.10	0.995111	0.941544	0.983591	0.954396	0.826115	0.939103
ENSG00000200011.1	0.995111	0.74713	0.518346	0.954396	0.826115	0.874448
ENSG00000198015.13	0.995111	0.74713	0.795534	0.954396	0.977149	0.874448
ENSG00000243015.2	0.995111	0.74713	0.518346	0.954396	0.826115	0.874448
ENSG00000258271.1	0.995111	0.860573	0.518346	0.970399	0.971013	0.91261
ENSG00000246985.8	0.995111	0.948376	0.518346	0.954396	0.873792	0.874448
ENSG00000120833.14	0.996756	0.984301	0.657353	0.971199	0.908396	0.945289
ENSG00000186076.5	0.995111	0.74713	0.981415	0.954396	0.826115	0.874448
ENSG00000169372.13	0.995111	0.914333	0.813228	0.954396	0.886081	0.933867
ENSG00000258274.1	0.995111	0.824335	0.831748	0.954396	0.963226	0.874448
ENSG00000264978.2	0.995111	0.892033	0.928837	0.954396	0.987012	0.874448
ENSG00000258303.1	0.995111	0.898568	0.93724	0.998536	0.826115	0.874448
ENSG00000257283.1	0.995111	0.74713	0.719542	0.954396	0.826115	0.874448
ENSG00000271382.1	0.995111	0.792758	0.934805	0.954396	0.826115	0.874448
ENSG00000223126.1	0.995111	0.929788	0.574921	0.954882	0.973161	0.874448
ENSG00000257360.1	0.995111	0.74713	0.525344	0.999797	0.855234	0.874448
ENSG00000136040.9	0.995111	0.74713	0.967538	0.954396	0.826115	0.888973
ENSG00000258035.2	0.995111	0.947501	0.742878	0.954396	0.974457	0.874448
ENSG00000287237.1	0.995111	0.969446	0.696219	0.954396	0.969377	0.874448
ENSG00000258172.1	0.995111	0.916188	0.518346	0.954396	0.887537	0.950582
ENSG00000258365.1	0.995111	0.74713	0.893651	0.954396	0.826115	0.874448
ENSG00000173588.15	0.995111	0.74713	0.664012	0.982464	0.946579	0.900378
ENSG00000244391.3	0.99971	0.914268	0.751772	0.954396	0.958614	0.874448
ENSG00000213250.5	0.995111	0.99581	0.803904	0.954396	0.826115	0.874448
ENSG00000278916.1	0.995111	0.74713	0.575076	0.954396	0.855046	0.874448
ENSG00000257400.1	0.995111	0.74713	0.983559	0.954396	0.943954	0.874448
ENSG00000244091.1	0.995111	0.942773	0.819043	0.981558	0.974775	0.935445
ENSG00000258357.1	0.996276	0.74713	0.398098	0.954396	0.826115	0.874448
ENSG00000236349.1	0.995111	0.966535	0.944413	0.954396	0.826115	0.874448
ENSG00000266099.1	0.995111	0.74713	0.518346	0.954396	0.826115	0.874448
ENSG00000057704.13	0.995111	0.74713	0.680742	0.954396	0.901194	0.874448
ENSG00000283818.1	0.995111	0.74713	0.518346	0.954396	0.826115	0.874448
ENSG00000257847.1	0.995111	0.74713	0.877701	0.954396	0.826115	0.874448
ENSG00000216306.3	0.995111	0.74713	0.518346	0.954396	0.979618	0.874448
ENSG00000283998.1	0.995111	0.74713	0.518346	0.954396	0.826115	0.874448
ENSG00000184752.13	0.995111	0.74713	0.914607	0.977052	0.870229	0.882288
ENSG00000120798.17	0.995111	0.975057	0.759293	0.954396	0.942681	0.933867
ENSG00000180263.14	0.995111	0.74713	0.518346	0.954396	0.826115	0.874448
ENSG00000257121.1	0.995734	0.74713	0.956073	0.954396	0.826115	0.966109
ENSG00000237774.3	0.995111	0.962799	0.598771	0.954396	0.919672	0.989324
ENSG00000028203.18	0.995111	0.86288	0.992818	0.954396	0.826115	0.914632
ENSG00000202470.1	0.995111	0.832099	0.906571	0.963319	0.826115	0.874448
ENSG00000257666.1	0.995111	0.758684	0.589277	0.954396	0.960787	0.874448
ENSG00000212535.1	0.995111	0.74713	0.840384	0.954396	0.826115	0.874448
ENSG00000199172.3	0.995111	0.74713	0.705906	0.954396	0.826115	0.874448
ENSG00000265917.1	0.995111	0.74713	0.828831	0.954396	0.826115	0.943382
ENSG00000257943.2	0.995111	0.74713	0.6601	0.954396	0.826115	0.874448
ENSG00000258313.1	0.995111	0.74713	0.0423217	0.969274	0.826115	0.874448
ENSG00000222544.1	0.995111	0.74713	0.518346	0.954396	0.826115	0.874448
ENSG00000241556.1	0.995111	0.869535	0.518346	0.954396	0.826115	0.874448
ENSG00000111142.14	0.995111	0.864571	0.950999	0.954396	0.849556	0.929307
ENSG00000136014.12	0.995111	0.973486	0.801013	0.954396	0.970323	0.874448
ENSG00000257150.3	0.995111	0.74713	0.520607	0.954396	0.826115	0.959992
ENSG00000212448.1	0.995111	0.74713	0.518346	0.954396	0.826115	0.874448
ENSG00000074527.13	0.995111	0.897519	0.775328	0.998597	0.936404	0.920428
ENSG00000258343.2	0.995111	0.74713	0.98409	0.954396	0.826115	0.9511
ENSG00000199506.1	0.995111	0.74713	0.518346	0.954396	0.826115	0.874448
ENSG00000258292.1	0.995111	0.74713	0.679766	0.954396	0.986639	0.874448
ENSG00000139343.10	0.995111	0.92792	0.909529	0.954396	0.864797	0.933323
ENSG00000165972.13	0.995111	0.912134	0.571923	0.954396	0.826115	0.874448
ENSG00000285030.1	0.995111	0.937301	0.920783	0.954396	0.913318	0.874448
ENSG00000139344.8	0.995111	0.991082	0.518346	0.993349	0.826115	0.874448
ENSG00000084110.11	0.995111	0.74713	0.971535	0.954396	0.826115	0.874448
ENSG00000257878.1	0.995111	0.903213	0.872326	0.954396	0.826115	0.874448
ENSG00000111144.10	0.995111	0.74713	0.518346	0.954396	0.956113	0.975362
ENSG00000257715.1	0.995111	0.74713	0.860895	0.954396	0.975815	0.874448
ENSG00000258251.1	0.995111	0.74713	0.518346	0.954396	0.826115	0.874448
ENSG00000277062.1	0.995111	0.74713	0.518346	0.954396	0.826115	0.874448
ENSG00000283422.1	0.995111	0.74713	0.903194	0.954396	0.963805	0.874448
ENSG00000111145.8	0.995111	0.856467	0.959168	0.954396	0.939265	0.874448
ENSG00000258177.1	0.995111	0.982665	0.927673	0.954396	0.826115	0.874448
ENSG00000287454.1	0.995111	0.74713	0.720713	0.954396	0.826115	0.977605
ENSG00000059758.8	0.995111	0.931356	0.754536	0.954396	0.826115	0.874448
ENSG00000201435.1	0.995111	0.74713	0.857819	0.954396	0.826115	0.874448
ENSG00000257169.1	0.995111	0.88589	0.53539	0.954396	0.826115	0.874448
ENSG00000258272.1	0.995111	0.911646	0.958875	0.983009	0.995475	0.984289
ENSG00000252827.1	0.995111	0.74713	0.682105	0.954396	0.826115	0.874448
ENSG00000188596.11	0.995111	0.888623	0.697512	0.957188	0.922741	0.966638
ENSG00000258846.1	0.995111	0.987866	0.837121	0.954396	0.942449	0.89957
ENSG00000139350.12	0.995111	0.9743	0.761838	0.954396	0.826115	0.819208
ENSG00000202368.1	0.995111	0.74713	0.518346	0.954396	0.826115	0.874448
ENSG00000258131.1	0.995111	0.879562	0.925341	0.954396	0.910439	0.874448
ENSG00000257470.2	0.995111	0.74713	0.883563	0.954396	0.826115	0.874448
ENSG00000279190.1	0.995111	0.74713	0.518346	0.954396	0.826115	0.874448
ENSG00000286434.1	0.995111	0.874652	0.688192	0.954882	0.849297	0.874448
ENSG00000257920.1	0.995111	0.74713	0.818129	0.954396	0.826115	0.961984
ENSG00000255794.8	0.995111	0.782448	0.901298	0.973742	0.826115	0.874448
ENSG00000221479.3	0.995111	0.74713	0.518346	0.954396	0.826115	0.874448
ENSG00000273942.1	0.995111	0.74713	0.518346	0.954396	0.826115	0.874448
ENSG00000274230.1	0.995111	0.74713	0.518346	0.954396	0.826115	0.874448
ENSG00000275231.1	0.995111	0.74713	0.518346	0.954396	0.826115	0.874448
ENSG00000273570.1	0.995111	0.74713	0.518346	0.954396	0.826115	0.874448
ENSG00000275971.1	0.995111	0.74713	0.518346	0.954396	0.826115	0.874448
ENSG00000274819.1	0.995111	0.74713	0.518346	0.954396	0.826115	0.874448
ENSG00000251844.1	0.995111	0.74713	0.518346	0.954396	0.826115	0.874448
ENSG00000278802.1	0.995111	0.74713	0.518346	0.954396	0.826115	0.874448
ENSG00000276398.1	0.995111	0.74713	0.518346	0.954396	0.826115	0.874448
ENSG00000279798.1	0.995111	0.74713	0.892226	0.954396	0.826115	0.874448
ENSG00000207586.1	0.995111	0.74713	0.518346	0.954396	0.826115	0.874448
ENSG00000277081.1	0.995111	0.74713	0.518346	0.954396	0.826115	0.874448
ENSG00000257157.1	0.995111	0.74713	0.574707	0.954396	0.826115	0.874448
ENSG00000257501.6	0.995111	0.748609	0.681322	0.954396	0.826115	0.874448
ENSG00000206899.1	0.995111	0.74713	0.995976	0.954396	0.826115	0.892766
ENSG00000265861.1	0.995111	0.74713	0.518346	0.954396	0.826115	0.874448
ENSG00000263890.1	0.995111	0.74713	0.518346	0.954396	0.826115	0.874448
ENSG00000258312.1	0.995111	0.95125	0.746529	0.954396	0.964512	0.874448
ENSG00000257580.1	0.995111	0.931231	0.704841	0.967835	0.866641	0.874448
ENSG00000201296.1	0.995111	0.74713	0.518346	0.954396	0.826115	0.874448
ENSG00000286056.1	0.995111	0.917106	0.847612	0.954396	0.826115	0.874448
ENSG00000227825.4	0.995111	0.92649	0.589963	0.954396	0.949746	0.874448
ENSG00000245017.2	0.995111	0.74713	0.947915	0.954396	0.826115	0.947172
ENSG00000257167.2	0.995111	0.93412	0.934873	0.954396	0.826115	0.874448
ENSG00000120802.13	0.995111	0.982528	0.881418	0.968641	0.826115	0.874448
ENSG00000225185.3	0.995111	0.74713	0.810371	0.954396	0.826115	0.935426
ENSG00000075415.13	0.995111	0.898849	0.868642	0.954396	0.826115	0.874448
ENSG00000212443.1	0.653853	0.74713	0.967051	0.954396	0.826115	0.874448
ENSG00000166130.15	0.995111	0.855285	0.968619	0.954396	0.980169	0.874448
ENSG00000120868.14	0.995111	0.894914	0.969876	0.954396	0.99294	0.874448
ENSG00000185046.18	0.995111	0.978151	0.518346	0.954396	0.826115	0.932716
ENSG00000258204.1	0.995111	0.74713	0.518346	0.954396	0.826115	0.950382
ENSG00000257458.1	0.996756	0.74713	0.59634	0.954396	0.826115	0.874448
ENSG00000202324.1	0.995111	0.74713	0.571923	0.954396	0.826115	0.874448
ENSG00000258039.2	0.996756	0.95368	0.748116	0.954396	0.958315	0.874448
ENSG00000180219.2	0.995111	0.74713	0.990639	0.954396	0.836174	0.874448
ENSG00000287675.1	0.995111	0.74713	0.791466	0.954396	0.826115	0.874448
ENSG00000214203.4	0.995111	0.980829	0.923675	0.954396	0.962025	0.874448
ENSG00000279148.1	0.995111	0.74713	0.922398	0.954396	0.9778	0.902963
ENSG00000111647.13	0.995111	0.74713	0.880296	0.954396	0.826115	0.874448
ENSG00000280088.1	0.995111	0.74713	0.996731	0.954396	0.826115	0.874448
ENSG00000257696.1	0.995111	0.942854	0.974122	0.954396	0.975815	0.963978
ENSG00000238105.7	0.997453	0.980626	0.602728	0.954396	0.923407	0.947712
ENSG00000266610.2	0.995111	0.74713	0.518346	0.954396	0.826115	0.874448
ENSG00000257489.6	0.995111	0.858891	0.518346	0.954396	0.849497	0.937868
ENSG00000221476.2	0.995111	0.74713	0.518346	0.954396	0.826115	0.874448
ENSG00000075089.9	0.995111	0.790391	0.786217	0.954396	0.967725	0.874448
ENSG00000166153.16	0.995111	0.954764	0.984971	0.954396	0.992298	0.874448
ENSG00000206790.1	0.995111	0.74713	0.684011	0.954396	0.826115	0.874448
ENSG00000136021.19	0.995111	0.994598	0.566452	0.954396	0.826115	0.874448
ENSG00000179520.11	0.995111	0.85144	0.939354	0.954396	0.990059	0.874448
ENSG00000012504.15	0.995111	0.805875	0.904384	0.954396	0.826115	0.954492
ENSG00000271177.1	0.996251	0.74713	0.598771	0.954396	0.826115	0.992264
ENSG00000139354.11	0.995111	0.962298	0.550931	0.954396	0.969716	0.874448
ENSG00000257803.2	0.995111	0.999417	0.927724	0.954396	0.826115	0.874448
ENSG00000151572.18	0.995111	0.9743	0.834229	0.954396	0.966031	0.874448
ENSG00000257325.1	0.995111	0.925622	0.875716	0.954396	0.986846	0.916986
ENSG00000258007.1	0.995111	0.934796	0.610774	0.954396	0.904566	0.874448
ENSG00000258033.1	0.995111	0.750423	0.985019	0.954396	0.826115	0.956609
ENSG00000256870.3	0.995111	0.74713	0.75641	0.954396	0.826115	0.874448
ENSG00000207414.1	0.995111	0.74713	0.518346	0.954396	0.826115	0.874448
ENSG00000241744.1	0.995111	0.74713	0.997657	0.954396	0.83645	0.874448
ENSG00000120800.5	0.995111	0.916677	0.757044	0.954396	0.91211	0.874448
ENSG00000120805.14	0.995111	0.969284	0.681582	0.954396	0.973005	0.874448
ENSG00000257543.1	0.995111	0.948376	0.995	0.954396	0.92816	0.874448
ENSG00000222890.1	0.995111	0.932958	0.573497	0.954882	0.910545	0.874448
ENSG00000239413.1	0.995111	0.74713	0.604506	0.954396	0.826115	0.874448
ENSG00000206929.1	0.995111	0.74713	0.518346	0.954396	0.826115	0.874448
ENSG00000202249.1	0.995111	0.74713	0.518346	0.954396	0.826115	0.874448
ENSG00000252366.1	0.995111	0.74713	0.518346	0.954396	0.826115	0.874448
ENSG00000166211.8	0.995111	0.74713	0.637591	0.954396	0.885853	0.874448
ENSG00000196091.15	0.995111	0.74713	0.755819	0.954396	0.849478	0.942778
ENSG00000257514.5	0.995111	0.968062	0.95907	0.954396	0.952838	0.874448
ENSG00000274560.1	0.995111	0.74713	0.518346	0.954396	0.826115	0.964393
ENSG00000111666.11	0.995111	0.872912	0.798191	0.954396	0.952631	0.968271
ENSG00000199933.1	0.995111	0.74713	0.862606	0.954396	0.853655	0.960998
ENSG00000139351.15	0.995111	0.869098	0.812908	0.954396	0.891059	0.874448
ENSG00000111670.16	0.995111	0.74713	0.972422	0.954396	0.85881	0.999828
ENSG00000222255.1	0.995111	0.924118	0.975738	0.954396	0.973016	0.893044
ENSG00000258230.2	0.995111	0.968169	0.821165	0.95758	0.831318	0.874448
ENSG00000201168.1	0.995111	0.74713	0.518346	0.954396	0.826115	0.874448
ENSG00000222932.1	0.999927	0.74713	0.589973	0.954396	0.826115	0.954492
ENSG00000223046.1	0.995111	0.74713	0.518346	0.954396	0.826115	0.874448
ENSG00000252863.1	0.995111	0.74713	0.518346	0.954396	0.826115	0.874448
ENSG00000258153.1	0.995111	0.74713	0.806776	0.954396	0.826115	0.897605
ENSG00000136048.14	0.996756	0.815707	0.518346	0.966557	0.971103	0.990756
ENSG00000257202.1	0.995111	0.74713	0.926888	0.954396	0.826115	0.874448
ENSG00000241917.1	0.995111	0.74713	0.845436	0.958785	0.961321	0.995461
ENSG00000258308.6	0.995111	0.74713	0.518346	0.954396	0.826115	0.802512
ENSG00000258288.1	0.995111	0.998947	0.721176	0.954396	0.888148	0.874448
ENSG00000120860.11	0.995111	0.85529	0.518346	0.954396	0.826115	0.885026
ENSG00000257222.1	0.995111	0.74713	0.518346	0.954396	0.94874	0.874448
ENSG00000075188.9	0.995111	0.907588	0.983069	0.956266	0.883667	0.946175
ENSG00000185480.11	0.995111	0.879631	0.671247	0.954396	0.826115	0.874448
ENSG00000183395.5	0.995111	0.813064	0.946973	0.954396	0.826115	0.874448
ENSG00000281344.1	0.995111	0.74713	0.676609	0.954396	0.881692	0.984427
ENSG00000264554.2	0.995111	0.74713	0.518346	0.954396	0.826115	0.874448
ENSG00000258142.2	0.995111	0.74713	0.518346	0.954396	0.826115	0.874448
ENSG00000283052.1	0.995111	0.891508	0.893735	0.954396	0.859089	0.874448
ENSG00000017427.17	0.995111	0.853656	0.518346	0.954396	0.826115	0.874448
ENSG00000257254.1	0.995111	0.988285	0.944809	0.954396	0.894507	0.874448
ENSG00000258169.1	0.995111	0.74713	0.922398	0.954396	0.826115	0.874448
ENSG00000171759.10	0.995111	0.884084	0.786837	0.954396	0.826115	0.874448
ENSG00000282964.1	0.995111	0.998817	0.809491	0.954396	0.929541	0.874448
ENSG00000139352.4	0.995111	0.915889	0.658219	0.954396	0.826115	0.874448
ENSG00000288092.1	0.995111	0.984045	0.518346	0.980402	0.871278	0.874448
ENSG00000257703.6	0.995111	0.815895	0.518346	0.954396	0.870538	0.993965
ENSG00000257860.6	0.995111	0.987634	0.980975	0.954396	0.833264	0.94747
ENSG00000179088.14	0.998268	0.864125	0.876595	0.954396	0.826115	0.952629
ENSG00000257415.1	0.995111	0.74713	0.946715	0.954396	0.826115	0.941671
ENSG00000257994.1	0.995111	0.74713	0.947782	0.954396	0.826115	0.874448
ENSG00000286197.1	0.995111	0.74713	0.978862	0.954396	0.936888	0.874448
ENSG00000257762.6	0.995111	0.74713	0.876165	0.954396	0.826115	0.933867
ENSG00000136011.15	0.995111	0.963483	0.91265	0.954396	0.981318	0.874448
ENSG00000212594.1	0.995111	0.74713	0.518346	0.954396	0.826115	0.874448
ENSG00000257737.1	0.995111	0.74713	0.860903	0.954396	0.826115	0.995127
ENSG00000257766.1	0.995111	0.74713	0.843949	0.954396	0.826115	0.923753
ENSG00000257681.1	0.998709	0.980832	0.963579	0.954396	0.901457	0.967433
ENSG00000111696.12	0.995111	0.931537	0.906995	0.954396	0.826115	0.874448
ENSG00000257754.1	0.995111	0.973184	0.913446	0.954396	0.826115	0.874448
ENSG00000257327.1	0.995111	0.90109	0.664381	0.954396	0.826115	0.93536
ENSG00000214198.8	0.995111	0.74713	0.763585	0.954396	0.91211	0.927683
ENSG00000166598.15	0.995111	0.790997	0.909537	0.977491	0.826115	0.874448
ENSG00000284503.1	0.995111	0.74713	0.518346	0.954396	0.826115	0.874448
ENSG00000204954.10	0.995111	0.74713	0.563029	0.954396	0.826115	0.874448
ENSG00000139372.15	0.995111	0.948376	0.862089	0.954396	0.971235	0.874448
ENSG00000120820.12	0.995111	0.74713	0.79063	0.954396	0.826115	0.874448
ENSG00000216285.5	0.995111	0.74713	0.530932	0.954396	0.971121	0.874448
ENSG00000111727.12	0.995111	0.977959	0.830659	0.954396	0.979107	0.874448
ENSG00000120837.8	0.995111	0.85549	0.973184	0.96516	0.826115	0.874448
ENSG00000199415.1	0.995111	0.978212	0.720442	0.954396	0.981359	0.874448
ENSG00000257193.1	0.995111	0.74713	0.853286	0.954396	0.826115	0.978001
ENSG00000286258.1	0.995111	0.968209	0.972774	0.954396	0.98545	0.874448
ENSG00000198431.16	0.995111	0.980644	0.893699	0.954396	0.826115	0.931076
ENSG00000257732.1	0.995111	0.787483	0.803789	0.954396	0.826115	0.917445
ENSG00000213442.5	0.995111	0.978212	0.877943	0.954396	0.826115	0.874448
ENSG00000255150.2	0.995111	0.74713	0.772367	0.956657	0.826115	0.874448
ENSG00000171310.11	0.995111	0.74713	0.683786	0.954396	0.826115	0.950323
ENSG00000258111.1	0.998611	0.74713	0.893998	0.954396	0.826115	0.976393
ENSG00000279176.1	0.995111	0.920946	0.5261	0.954396	0.826115	0.874448
ENSG00000264295.1	0.995111	0.74713	0.518346	0.954396	0.826115	0.874448
ENSG00000136052.9	0.995111	0.74713	0.932016	0.954396	0.826115	0.989324
ENSG00000222579.1	0.995111	0.74713	0.518346	0.954396	0.826115	0.874448
ENSG00000286410.1	0.995111	0.74713	0.83915	0.954396	0.826115	0.874448
ENSG00000257758.1	0.995111	0.917089	0.540586	0.954396	0.901194	0.874448
ENSG00000151131.11	0.995111	0.821889	0.910597	0.954396	0.915188	0.874448
ENSG00000136010.14	0.995111	0.912732	0.61683	0.954396	0.969122	0.874448
ENSG00000136051.15	0.995111	0.982554	0.862037	0.954396	0.826115	0.874448
ENSG00000136044.12	0.995111	0.979128	0.947572	0.954396	0.826115	0.874448
ENSG00000235162.9	0.995111	0.860526	0.518346	0.954396	0.849331	0.995203
ENSG00000286903.1	0.995111	0.874858	0.580853	0.976879	0.907493	0.874448
ENSG00000257642.1	0.995111	0.852091	0.745153	0.954396	0.935789	0.874448
ENSG00000286520.1	0.995111	0.74713	0.876674	0.954396	0.826115	0.874448
ENSG00000257859.2	0.995111	0.80812	0.935207	0.954396	0.96779	0.921026
ENSG00000257773.1	0.995111	0.837956	0.574707	0.954396	0.996785	0.874448
ENSG00000257890.1	0.995111	0.74713	0.921485	0.954396	0.826115	0.874448
ENSG00000074590.13	0.995111	0.838172	0.993243	0.954396	0.992971	0.874448
ENSG00000257438.1	0.995111	0.988077	0.632035	0.954396	0.936605	0.874448
ENSG00000257611.1	0.995111	0.966096	0.866238	0.954396	0.826115	0.874448
ENSG00000136026.14	0.995111	0.871784	0.518346	0.954396	0.995763	0.874448
ENSG00000258355.1	0.995111	0.934874	0.8364	0.954396	0.826115	0.874448
ENSG00000277715.1	0.995111	0.987634	0.724531	0.954882	0.995475	0.933867
ENSG00000238609.1	0.995111	0.74713	0.518346	0.954396	0.826115	0.874448
ENSG00000166046.11	0.995111	0.924118	0.70519	0.991899	0.977974	0.960552
ENSG00000013503.10	0.995111	0.917788	0.893193	0.954882	0.909279	0.950462
ENSG00000257545.5	0.995111	0.74713	0.683676	0.954396	0.905192	0.874448
ENSG00000111783.12	0.995111	0.74713	0.797663	0.954396	0.826115	0.984289
ENSG00000257711.2	0.995111	0.834553	0.518346	0.954396	0.87937	0.929498
ENSG00000257918.1	0.995111	0.74713	0.623521	0.954396	0.826115	0.874448
ENSG00000111785.21	0.995111	0.856467	0.969164	0.954396	0.826115	0.874448
ENSG00000287957.1	0.995111	0.992792	0.809491	0.954396	0.961129	0.874448
ENSG00000257119.1	0.995111	0.799499	0.518346	0.954396	0.826115	0.994578
ENSG00000240631.1	0.995111	0.74713	0.971894	0.957017	0.905134	0.948281
ENSG00000260329.1	0.995111	0.74713	0.994518	0.954396	0.919869	0.874448
ENSG00000151135.10	0.995111	0.94997	0.518346	0.954396	0.957695	0.874448
ENSG00000120832.10	0.995111	0.969969	0.704752	0.954396	0.904413	0.937299
ENSG00000008405.12	0.995111	0.930253	0.971696	0.954396	0.976564	0.874448
ENSG00000257548.1	0.995111	0.947037	0.956371	0.9988	0.900548	0.874448
ENSG00000286678.1	0.995111	0.842329	0.970906	0.982861	0.997943	0.973379
ENSG00000257444.1	0.995111	0.815707	0.992393	0.954396	0.857618	0.874448
ENSG00000151136.15	0.995111	0.88109	0.999258	0.954396	0.826115	0.988288
ENSG00000200897.1	0.995111	0.74713	0.518346	0.954396	0.826115	0.874448
ENSG00000222302.1	0.995111	0.74713	0.518346	0.954396	0.826115	0.874448
ENSG00000257579.1	0.996974	0.74713	0.797663	0.954396	0.826115	0.901723
ENSG00000222160.1	0.995111	0.74713	0.518346	0.954396	0.826115	0.874448
ENSG00000136045.12	0.995111	0.74713	0.988952	0.954396	0.826115	0.894893
ENSG00000240441.1	0.99993	0.74713	0.811555	0.954396	0.826115	0.972209
ENSG00000110851.12	0.995111	0.943358	0.821634	0.954396	0.826115	0.874448
ENSG00000258136.2	0.995111	0.795445	0.933748	0.954396	0.826115	0.978138
ENSG00000187855.5	0.995111	0.972157	0.910005	0.954396	0.959056	0.874448
ENSG00000257398.8	0.995111	0.779725	0.673164	0.962329	0.920902	0.874448
ENSG00000257951.2	0.995111	0.74713	0.991725	0.954889	0.961085	0.99517
ENSG00000257392.1	0.995111	0.920034	0.518346	0.972386	0.919869	0.950996
ENSG00000257426.1	0.995111	0.804285	0.867018	0.954396	0.826115	0.894373
ENSG00000258072.1	0.995111	0.143191	0.967128	0.954396	0.826115	0.874448
ENSG00000257129.1	0.995111	0.74713	0.518346	0.954396	0.826115	0.874448
ENSG00000075035.10	0.995111	0.770281	0.80952	0.954396	0.870538	0.968772
ENSG00000257281.1	0.995111	0.945144	0.663663	0.954396	0.997471	0.874448
ENSG00000174600.14	0.995111	0.868882	0.518346	0.954396	0.899851	0.996545
ENSG00000247213.7	0.995111	0.74713	0.518346	0.985533	0.863107	0.874448
ENSG00000198855.7	0.995111	0.901777	0.778717	0.954396	0.87437	0.874448
ENSG00000075856.12	0.995111	0.74713	0.94069	0.954396	0.826115	0.874448
ENSG00000287202.1	0.995111	0.921983	0.593673	0.954396	0.854116	0.874448
ENSG00000136003.15	0.995111	0.74713	0.987061	0.954396	0.826115	0.908432
ENSG00000183160.9	0.995111	0.928787	0.518346	0.954396	0.894485	0.874448
ENSG00000110876.9	0.995111	0.932613	0.879891	0.954396	0.826115	0.98859
ENSG00000257221.4	0.995111	0.796938	0.607083	0.954396	0.826115	0.874448
ENSG00000284388.1	0.995111	0.74713	0.574707	0.954396	0.826115	0.874448
ENSG00000110880.10	0.995111	0.74713	0.956989	0.954396	0.995763	0.915787
ENSG00000238457.1	0.995111	0.74713	0.518346	0.954396	0.826115	0.874448
ENSG00000200060.1	0.995111	0.74713	0.734081	0.954396	0.826115	0.874448
ENSG00000273499.1	0.995111	0.74713	0.878004	0.954396	0.826115	0.87929
ENSG00000084112.15	0.995111	0.945114	0.900678	0.954396	0.839853	0.958586
ENSG00000280110.1	0.995111	0.74713	0.518346	0.954396	0.826115	0.874448
ENSG00000274598.1	0.995111	0.74713	0.518346	0.978588	0.826115	0.874448
ENSG00000207622.1	0.995111	0.74713	0.749301	0.954396	0.826115	0.874448
ENSG00000110887.8	0.995111	0.893294	0.594861	0.954396	0.918661	0.874448
ENSG00000166111.10	0.995111	0.74713	0.893699	0.954396	0.826115	0.874448
ENSG00000201324.1	0.995111	0.74713	0.518346	0.954396	0.826115	0.874448
ENSG00000279630.1	0.995111	0.74713	0.518346	0.954396	0.826115	0.874448
ENSG00000135093.13	0.995111	0.997383	0.799837	0.954396	0.973916	0.874448
ENSG00000256262.1	0.995111	0.927485	0.797875	0.954396	0.826115	0.997384
ENSG00000212138.1	0.995111	0.928787	0.672086	0.954396	0.929541	0.874448
ENSG00000189046.11	0.995111	0.74713	0.758311	0.954396	0.892579	0.874448
ENSG00000076248.11	0.995111	0.997069	0.993204	0.954396	0.952514	0.874448
ENSG00000256139.2	0.995111	0.83695	0.781203	0.954396	0.826115	0.874448
ENSG00000076555.15	0.995111	0.74713	0.91725	0.954396	0.826115	0.874448
ENSG00000139445.18	0.995111	0.932212	0.946725	0.954396	0.958117	0.874448
ENSG00000174527.9	0.995111	0.797644	0.780066	0.954396	0.963954	0.874448
ENSG00000256560.1	0.995111	0.989896	0.692999	0.954396	0.992552	0.874448
ENSG00000255655.1	0.995111	0.978419	0.847612	0.954396	0.961741	0.874448
ENSG00000110906.13	0.995111	0.977405	0.972494	0.954396	0.889536	0.874448
ENSG00000151148.14	0.995111	0.931474	0.518346	0.958932	0.985487	0.956639
ENSG00000139428.12	0.995111	0.74713	0.518346	0.954396	0.826115	0.874448
ENSG00000200274.1	0.995111	0.74713	0.518346	0.954396	0.826115	0.874448
ENSG00000110921.14	0.995111	0.943851	0.574989	0.954396	0.826115	0.874448
ENSG00000200794.1	0.995111	0.74713	0.518346	0.954396	0.826115	0.874448
ENSG00000139438.6	0.995111	0.921944	0.518346	0.954396	0.956398	0.874448
ENSG00000255650.6	0.995111	0.914875	0.851629	0.954882	0.883248	0.874448
ENSG00000111199.11	0.995111	0.967795	0.518346	0.954396	0.914811	0.874448
ENSG00000263510.1	0.995111	0.74713	0.518346	0.954396	0.826115	0.874448
ENSG00000139433.10	0.99612	0.74713	0.882928	0.954396	0.883335	0.874448
ENSG00000256351.1	0.995111	0.74713	0.972271	0.954396	0.826115	0.880218
ENSG00000241413.3	0.995111	0.74713	0.955284	0.954396	0.826115	0.974151
ENSG00000249094.2	0.995111	0.74713	0.999931	0.954396	0.826115	0.970737
ENSG00000139437.18	0.995111	0.764788	0.742565	0.989739	0.977149	0.982921
ENSG00000139436.21	0.995111	0.902961	0.698931	0.954396	0.826115	0.913114
ENSG00000277299.1	0.995111	0.74713	0.518346	0.954396	0.973161	0.874448
ENSG00000280426.1	0.995111	0.940862	0.518346	0.97318	0.985591	0.983917
ENSG00000076513.17	0.995111	0.90651	0.940355	0.954396	0.826115	0.874448
ENSG00000174456.15	0.995111	0.883694	0.977385	0.954396	0.9772	0.874448
ENSG00000277595.1	0.995111	0.811057	0.85586	0.954396	0.968695	0.948247
ENSG00000286220.1	0.995111	0.975483	0.760928	0.954396	0.984054	0.874448
ENSG00000279360.1	0.995111	0.939243	0.987489	0.954396	0.826115	0.874448
ENSG00000122970.16	0.995111	0.958772	0.611529	0.967054	0.910871	0.874448
ENSG00000174437.17	0.995111	0.993356	0.993204	0.954396	0.988131	0.874448
ENSG00000276956.1	0.995111	0.979128	0.768208	0.954396	0.826115	0.874448
ENSG00000196510.12	0.995111	0.74713	0.877632	0.954396	0.826115	0.899359
ENSG00000258210.1	0.995111	0.979726	0.518346	0.954396	0.826115	0.874448
ENSG00000258011.2	0.995111	0.980711	0.518346	0.954396	0.892194	0.933867
ENSG00000111229.16	0.995111	0.990185	0.83427	0.954396	0.97219	0.874448
ENSG00000111231.9	0.995111	0.919126	0.859281	0.954396	0.826719	0.922768
ENSG00000241680.1	0.995111	0.74713	0.518346	0.954396	0.826115	0.874448
ENSG00000204856.12	0.995111	0.960004	0.722157	0.954396	0.826115	0.874448
ENSG00000111237.19	0.995111	0.812552	0.941142	0.954396	0.826115	0.933867
ENSG00000202335.1	0.995111	0.74713	0.518346	0.954396	0.826115	0.874448
ENSG00000278993.1	0.995111	0.960808	0.834732	0.954396	0.929114	0.999077
ENSG00000151164.18	0.995111	0.962747	0.91786	0.954396	0.977655	0.920344
ENSG00000196850.6	0.995111	0.74713	0.947374	0.954396	0.826115	0.667599
ENSG00000204852.16	0.995111	0.983267	0.936604	0.954396	0.873792	0.982502
ENSG00000263537.2	0.995111	0.74713	0.574129	0.954396	0.826115	0.874448
ENSG00000122986.13	0.995111	0.74713	0.617875	0.954396	0.826115	0.874448
ENSG00000186298.12	0.995111	0.895025	0.825437	0.954396	0.950907	0.874448
ENSG00000279925.1	0.995111	0.989591	0.854292	0.954396	0.844466	0.874448
ENSG00000257268.1	0.995111	0.74713	0.71419	0.954396	0.826115	0.874448
ENSG00000241286.2	0.995111	0.842043	0.731997	0.954396	0.977149	0.874448
ENSG00000173093.13	0.995111	0.74713	0.850642	0.954396	0.826115	0.899424
ENSG00000111245.17	0.995111	0.74713	0.635724	0.954396	0.86413	0.897605
ENSG00000185847.8	0.995111	0.830359	0.875697	0.993108	0.826115	0.874448
ENSG00000258240.6	0.995111	0.992792	0.972269	0.954396	0.858423	0.996545
ENSG00000111249.14	0.999057	0.74713	0.789458	0.954396	0.826115	0.874448
ENSG00000273700.1	0.995111	0.74713	0.518346	0.954396	0.826115	0.874448
ENSG00000253080.1	0.995111	0.74713	0.574707	0.954396	0.826115	0.874448
ENSG00000198324.13	0.995111	0.945421	0.9757	0.988321	0.826115	0.874448
ENSG00000257595.3	0.995111	0.951332	0.974918	0.954396	0.826115	0.874448
ENSG00000257539.2	0.996756	0.74713	0.912044	0.954396	0.826115	0.800049
ENSG00000111252.11	0.995111	0.911486	0.594214	0.954396	0.93964	0.874448
ENSG00000204842.18	0.995111	0.74713	0.566624	0.954396	0.88116	0.874448
ENSG00000272215.1	0.995111	0.74713	0.518346	0.954396	0.826115	0.874448
ENSG00000238168.5	0.995111	0.805347	0.965195	0.954396	0.918312	0.899991
ENSG00000258099.1	0.995111	0.74713	0.998431	0.954396	0.826115	0.874448
ENSG00000089234.16	0.995111	0.74713	0.991101	0.954396	0.826115	0.946894
ENSG00000258359.1	0.995111	0.74713	0.999054	0.954396	0.826115	0.874448
ENSG00000111271.15	0.995111	0.74713	0.84264	0.954396	0.826115	0.874448
ENSG00000257767.3	0.995111	0.795879	0.955361	0.954396	0.826115	0.971602
ENSG00000111275.13	0.995111	0.74713	0.817543	0.954396	0.826115	0.874448
ENSG00000274697.1	0.995111	0.74713	0.574989	0.954396	0.826115	0.874448
ENSG00000234608.8	0.995111	0.883729	0.691116	0.954396	0.8726	0.949897
ENSG00000089022.14	0.995111	0.779219	0.621584	0.954396	0.973161	0.874448
ENSG00000244060.2	0.995111	0.982861	0.898413	0.954882	0.934071	0.874448
ENSG00000229186.4	0.995111	0.74713	0.518346	0.954396	0.826115	0.874448
ENSG00000226469.1	0.995111	0.74713	0.935796	0.954396	0.826115	0.874448
ENSG00000198270.13	0.995111	0.992129	0.691923	0.954396	0.91461	0.874448
ENSG00000258373.1	0.998872	0.895336	0.815043	0.969611	0.882879	0.874448
ENSG00000257624.1	0.995111	0.896624	0.518346	0.954396	0.826115	0.874448
ENSG00000089248.7	0.995111	0.995991	0.518346	0.954396	0.826115	0.874448
ENSG00000274227.1	0.995111	0.952651	0.6419	0.954396	0.956452	0.895202
ENSG00000111300.10	0.995111	0.993571	0.998246	0.954396	0.899851	0.874448
ENSG00000266370.1	0.995111	0.833467	0.906691	0.954396	0.998434	0.88287
ENSG00000258323.1	0.995111	0.93484	0.96595	0.954396	0.826115	0.973134
ENSG00000200688.1	0.995111	0.74713	0.832398	0.954396	0.826115	0.874448
ENSG00000135148.12	0.995111	0.814826	0.624593	0.980664	0.953658	0.909814
ENSG00000200135.1	0.995111	0.797788	0.934696	0.976786	0.910545	0.874448
ENSG00000173064.13	0.995111	0.74713	0.965958	0.954396	0.984579	0.874448
ENSG00000283793.1	0.995111	0.74713	0.518346	0.954396	0.826115	0.874448
ENSG00000257494.1	0.995111	0.988011	0.970662	0.954396	0.971944	0.953334
ENSG00000201428.1	0.995111	0.74713	0.963473	0.985808	0.927598	0.874448
ENSG00000213152.5	0.995111	0.855299	0.576291	0.954396	0.826115	0.874448
ENSG00000257658.1	0.995111	0.74713	0.823408	0.957082	0.826115	0.874448
ENSG00000089009.15	0.995111	0.997584	0.935349	0.958569	0.985169	0.964558
ENSG00000179295.18	0.995111	0.88381	0.875476	0.954396	0.911671	0.874448
ENSG00000089169.15	0.995111	0.74713	0.939873	0.954396	0.826115	0.874448
ENSG00000283507.1	0.995111	0.74713	0.518346	0.954396	0.826115	0.874448
ENSG00000089127.13	0.995111	0.74713	0.518346	0.954396	0.946379	0.885135
ENSG00000257452.1	0.995111	0.814685	0.518346	0.954396	0.826115	0.967718
ENSG00000111331.13	0.995111	0.74713	0.518346	0.954396	0.940461	0.874448
ENSG00000111335.13	0.995111	0.851157	0.518346	0.954396	0.923264	0.874448
ENSG00000258159.1	0.995111	0.994598	0.518346	0.954396	0.826115	0.874448
ENSG00000242461.1	0.995111	0.74713	0.827983	0.954396	0.826115	0.874448
ENSG00000135144.7	0.995111	0.971811	0.782495	0.954396	0.901457	0.934111
ENSG00000111344.11	0.995111	0.74713	0.811021	0.954396	0.826115	0.874448
ENSG00000186710.11	0.995111	0.74713	0.839708	0.954396	0.846942	0.965438
ENSG00000199899.2	0.995111	0.74713	0.746127	0.954396	0.826115	0.874448
ENSG00000123064.12	0.995111	0.957067	0.518346	0.954396	0.826115	0.874448
ENSG00000276908.1	0.995111	0.74713	0.518346	0.954396	0.826115	0.874448
ENSG00000201208.1	0.995111	0.74713	0.771754	0.954396	0.826115	0.943712
ENSG00000139405.16	0.995111	0.860415	0.574707	0.954396	0.918184	0.989164
ENSG00000257286.1	0.995111	0.74713	0.518346	0.954396	0.826115	0.874448
ENSG00000166578.10	0.995111	0.930811	0.518346	0.954396	0.826115	0.898515
ENSG00000186815.12	0.995111	0.74713	0.615723	0.95614	0.826115	0.874448
ENSG00000277566.1	0.995111	0.74713	0.518346	0.954396	0.826115	0.874448
ENSG00000274822.1	0.995111	0.962747	0.958132	0.987388	0.968872	0.936279
ENSG00000089060.11	0.995111	0.992914	0.26457	0.954396	0.996051	0.874448
ENSG00000151176.8	0.995111	0.973721	0.634471	0.954396	0.909657	0.874448
ENSG00000135094.11	0.995111	0.852719	0.794585	0.954396	0.826115	0.999717
ENSG00000139410.15	0.995111	0.74713	0.883658	0.954396	0.826115	0.927892
ENSG00000089116.4	0.995111	0.888836	0.518346	0.954396	0.826115	0.874448
ENSG00000257935.2	0.995111	0.74713	0.743292	0.954396	0.826115	0.874448
ENSG00000249550.7	0.995111	0.924333	0.518346	0.954396	0.995399	0.874448
ENSG00000257231.1	0.995111	0.747403	0.518346	0.954396	0.833585	0.874448
ENSG00000122965.11	0.995111	0.946341	0.518346	0.964047	0.830686	0.874448
ENSG00000287229.1	0.995111	0.952057	0.994076	0.954396	0.865252	0.874448
ENSG00000257359.1	0.995111	0.951627	0.96428	0.954396	0.976649	0.874448
ENSG00000257603.1	0.995111	0.74713	0.747788	0.954396	0.826115	0.944044
ENSG00000257997.5	0.995111	0.74713	0.574707	0.954396	0.826115	0.874448
ENSG00000257300.1	0.995111	0.74713	0.70797	0.954396	0.826115	0.874448
ENSG00000257915.1	0.995111	0.74713	0.735563	0.954396	0.826115	0.874448
ENSG00000257476.1	0.995111	0.74713	0.76061	0.954396	0.826115	0.903699
ENSG00000089225.20	0.995111	0.806087	0.790531	0.996289	0.999921	0.994841
ENSG00000255399.4	0.995111	0.74713	0.961696	0.954396	0.826115	0.921587
ENSG00000222982.1	0.995111	0.74713	0.518346	0.954396	0.826115	0.981009
ENSG00000255830.2	0.995111	0.74713	0.631258	0.954396	0.826115	0.874448
ENSG00000258244.1	0.995111	0.777772	0.890413	0.954396	0.881692	0.979127
ENSG00000258254.1	0.995111	0.936895	0.518346	0.954396	0.988712	0.874448
ENSG00000199220.1	0.995111	0.74713	0.518346	0.954396	0.826115	0.874448
ENSG00000135111.16	0.995111	0.934238	0.999216	0.954396	0.826115	0.953334
ENSG00000257817.2	0.995111	0.74713	0.968422	0.954396	0.826115	0.874448
ENSG00000287982.1	0.995111	0.74713	0.750875	0.954396	0.826115	0.874448
ENSG00000252459.1	0.995111	0.74713	0.518346	0.954396	0.826115	0.874448
ENSG00000257517.1	0.995111	0.74713	0.518346	0.954396	0.826115	0.874448
ENSG00000283459.1	0.995111	0.74713	0.752545	0.954396	0.826115	0.97596
ENSG00000274879.1	0.995111	0.74713	0.518346	0.954396	0.826115	0.874448
ENSG00000257958.1	0.995111	0.74713	0.794995	0.954396	0.826115	0.874448
ENSG00000257519.1	0.995111	0.869986	0.846104	0.954396	0.848157	0.987475
ENSG00000271579.1	0.995111	0.74713	0.922142	0.954396	0.826115	0.874448
ENSG00000276308.1	0.995111	0.834725	0.952429	0.954396	0.901457	0.954147
ENSG00000276972.1	0.995111	0.74713	0.695308	0.954396	0.98408	0.874448
ENSG00000257726.1	0.995111	0.74713	0.862037	0.954396	0.826115	0.96323
ENSG00000258108.2	0.995111	0.74713	0.988159	0.954396	0.826115	0.874448
ENSG00000257407.1	0.995111	0.74713	0.736015	0.954396	0.826115	0.874448
ENSG00000241656.1	0.995111	0.74713	0.68404	0.954396	0.826115	0.933867
ENSG00000240205.3	0.995111	0.74713	0.574707	0.954396	0.826115	0.874448
ENSG00000257781.1	0.995111	0.74713	0.624544	0.954396	0.826115	0.874448
ENSG00000257683.1	0.995111	0.990165	0.604328	0.973126	0.851446	0.874448
ENSG00000200112.1	0.995111	0.74713	0.518346	0.954396	0.826115	0.874448
ENSG00000286991.1	0.995111	0.991756	0.754659	0.954396	0.907906	0.874448
ENSG00000123066.8	0.995111	0.982385	0.977958	0.989091	0.977872	0.989324
ENSG00000258034.1	0.995111	0.74713	0.689021	0.954396	0.826115	0.874448
ENSG00000200665.1	0.995926	0.74713	0.574707	0.954396	0.826115	0.874448
ENSG00000207967.1	0.995111	0.74713	0.518346	0.954396	0.826115	0.874448
ENSG00000257979.1	0.995111	0.854164	0.941602	0.954396	0.935924	0.874448
ENSG00000258337.1	0.995111	0.74713	0.63155	0.954396	0.826115	0.874448
ENSG00000286354.1	0.995111	0.74713	0.980464	0.954396	0.826115	0.874448
ENSG00000258346.1	0.995111	0.74713	0.70943	0.954396	0.826115	0.874448
ENSG00000264037.1	0.995111	0.74713	0.518346	0.954396	0.826115	0.874448
ENSG00000258018.2	0.995111	0.74713	0.518346	0.954396	0.826115	0.91089
ENSG00000196668.4	0.995111	0.963104	0.574707	0.954396	0.826115	0.929507
ENSG00000258102.5	0.995111	0.74713	0.945063	0.954396	0.826115	0.982448
ENSG00000275898.1	0.995111	0.993356	0.96782	0.954396	0.826115	0.874448
ENSG00000258249.1	0.995111	0.970318	0.867735	0.954396	0.968509	0.874448
ENSG00000257883.1	0.995111	0.74713	0.94872	0.954396	0.826115	0.923795
ENSG00000257654.1	0.995111	0.749939	0.733459	0.954396	0.826115	0.874448
ENSG00000111412.6	0.995111	0.74713	0.664927	0.978316	0.826115	0.874448
ENSG00000135119.14	0.995111	0.850234	0.785791	0.998423	0.826115	0.874448
ENSG00000239374.1	0.995111	0.866873	0.838576	0.954396	0.827799	0.926142
ENSG00000201382.1	0.995111	0.896018	0.873325	0.973126	0.902548	0.874448
ENSG00000275467.1	0.995111	0.828284	0.518346	0.954396	0.855452	0.923474
ENSG00000135116.9	0.995111	0.917294	0.770081	0.954396	0.939369	0.874448
ENSG00000240100.1	0.995111	0.74713	0.749101	0.954396	0.826115	0.874448
ENSG00000174989.13	0.995111	0.74713	0.994244	0.954396	0.848814	0.874448
ENSG00000274554.1	0.995111	0.74713	0.518346	0.954396	0.826115	0.874448
ENSG00000257279.1	0.995111	0.74713	0.990625	0.954396	0.826115	0.972209
ENSG00000277840.1	0.995111	0.866156	0.518346	0.954396	0.954961	0.874448
ENSG00000088992.18	0.995111	0.989495	0.969004	0.954396	0.826115	0.964072
ENSG00000258285.1	0.995111	0.888103	0.75703	0.954396	0.977347	0.874448
ENSG00000135108.14	0.995111	0.955653	0.958314	0.954396	0.977178	0.874448
ENSG00000089250.19	0.995111	0.878626	0.934766	0.958246	0.838152	0.881609
ENSG00000257465.2	0.995111	0.74713	0.779024	0.954396	0.826115	0.874448
ENSG00000255686.1	0.995111	0.74713	0.518346	0.954396	0.826115	0.874448
ENSG00000171435.14	0.995111	0.74713	0.518346	0.954396	0.845964	0.874448
ENSG00000256071.1	0.995111	0.74713	0.997788	0.954396	0.948732	0.938008
ENSG00000111445.14	0.995111	0.985067	0.999775	0.954396	0.985157	0.874448
ENSG00000277873.1	0.995111	0.753916	0.571623	0.954396	0.999876	0.874448
ENSG00000176871.8	0.995111	0.74713	0.840702	0.954396	0.826115	0.874448
ENSG00000276292.1	0.995111	0.95325	0.993955	0.954396	0.826115	0.910197
ENSG00000176834.14	0.995111	0.868559	0.930624	0.954396	0.902907	0.874448
ENSG00000274859.1	0.995111	0.74713	0.518346	0.954396	0.826115	0.938732
ENSG00000089220.5	0.995111	0.9273	0.901438	0.954396	0.920523	0.874448
ENSG00000135090.14	0.995111	0.834605	0.618488	0.954396	0.826115	0.874448
ENSG00000240342.3	0.995111	0.993719	0.791738	0.983013	0.87937	0.874913
ENSG00000270482.1	0.995111	0.759016	0.518346	0.954396	0.826115	0.991359
ENSG00000111707.12	0.995111	0.74713	0.99182	0.954396	0.826115	0.997296
ENSG00000275759.1	0.995111	0.74713	0.922928	0.954396	0.866941	0.951759
ENSG00000275409.1	0.995111	0.993356	0.705906	0.954396	0.826115	0.874448
ENSG00000255714.1	0.995111	0.784211	0.829668	0.954396	0.826115	0.915891
ENSG00000241590.1	0.995111	0.90496	0.574707	0.954396	0.901457	0.874448
ENSG00000256750.2	0.995111	0.74713	0.648551	0.954396	0.826115	0.874448
ENSG00000255618.2	0.995111	0.873952	0.849098	0.994052	0.826115	0.874448
ENSG00000255814.2	0.995111	0.74713	0.650783	0.954396	0.826115	0.98649
ENSG00000199809.1	0.995111	0.74713	0.518346	0.954396	0.826115	0.874448
ENSG00000256149.1	0.995111	0.74713	0.661913	0.954396	0.826115	0.876415
ENSG00000201042.1	0.995111	0.74713	0.518346	0.954396	0.826115	0.874448
ENSG00000139767.10	0.995111	0.907751	0.963825	0.954396	0.838529	0.943503
ENSG00000286233.1	0.995111	0.977014	0.424181	0.954396	0.826115	0.874448
ENSG00000244112.3	0.995111	0.74713	0.574707	0.954396	0.826115	0.874448
ENSG00000257095.1	0.995111	0.74713	0.79763	0.954396	0.826115	0.995747
ENSG00000256884.1	0.995111	0.74713	0.689516	0.954396	0.826115	0.990783
ENSG00000152137.7	0.995111	0.831482	0.969	0.954396	0.826115	0.874448
ENSG00000256609.1	0.995111	0.74713	0.518346	0.954396	0.826115	0.97208
ENSG00000213144.2	0.995111	0.74713	0.518346	0.954396	0.826115	0.98859
ENSG00000256311.1	0.995111	0.74713	0.622053	0.954396	0.826115	0.874448
ENSG00000281196.1	0.995111	0.931519	0.969208	0.954396	0.924729	0.988851
ENSG00000183273.7	0.995111	0.983273	0.825318	0.960149	0.826115	0.874448
ENSG00000248636.7	0.995111	0.974912	0.445456	0.954396	0.834884	0.938008
ENSG00000224982.4	0.995111	0.87712	0.884975	0.954396	0.826115	0.874448
ENSG00000252886.1	0.995111	0.928835	0.800249	0.954396	0.997545	0.907444
ENSG00000111725.11	0.995111	0.74713	0.773364	0.954396	0.826115	0.874448
ENSG00000122966.16	0.995111	0.957932	0.994797	0.954396	0.905003	0.874448
ENSG00000255692.1	0.995111	0.74713	0.906919	0.954396	0.826115	0.964017
ENSG00000283768.1	0.995111	0.74713	0.518346	0.954396	0.826115	0.874448
ENSG00000226729.3	0.995111	0.74713	0.518346	0.954396	0.826115	0.874448
ENSG00000135127.11	0.995111	0.866398	0.844491	0.96468	0.96129	0.874694
ENSG00000278250.1	0.995111	0.962573	0.903736	0.954396	0.953521	0.874448
ENSG00000255575.1	0.995111	0.74713	0.983524	0.954396	0.826115	0.874448
ENSG00000111737.12	0.995111	0.74713	0.911453	0.954396	0.826115	0.967543
ENSG00000277283.1	0.995111	0.924333	0.772315	0.954396	0.826115	0.874448
ENSG00000089154.11	0.995111	0.924333	0.553814	0.963471	0.882624	0.921729
ENSG00000266704.1	0.995111	0.74713	0.518346	0.954396	0.826115	0.874448
ENSG00000089157.16	0.995111	0.908223	0.794109	0.999793	0.826115	0.874448
ENSG00000255857.6	0.995111	0.958772	0.971874	0.954396	0.943954	0.874448
ENSG00000089159.16	0.995111	0.74713	0.824686	0.954396	0.826115	0.874448
ENSG00000286067.1	0.995111	0.74713	0.67015	0.954396	0.826115	0.888362
ENSG00000275936.1	0.995111	0.951451	0.93724	0.954396	0.974775	0.874448
ENSG00000240925.1	0.995111	0.949486	0.901192	0.954396	0.826115	0.874448
ENSG00000123009.4	0.995111	0.74713	0.620347	0.954396	0.826115	0.991008
ENSG00000202538.1	0.995111	0.74713	0.776713	0.954396	0.826115	0.989324
ENSG00000200795.1	0.995111	0.74713	0.412145	0.994076	0.977149	0.954602
ENSG00000089163.4	0.995111	0.807397	0.991517	0.954396	0.869954	0.874448
ENSG00000252659.1	0.995111	0.893097	0.566452	0.954396	0.968687	0.874448
ENSG00000170890.14	0.995111	0.90717	0.72046	0.954396	0.911788	0.874448
ENSG00000135097.7	0.995111	0.823327	0.674496	0.954396	0.881082	0.933867
ENSG00000239881.1	0.995111	0.74713	0.574707	0.954396	0.826115	0.898647
ENSG00000256695.2	0.995111	0.74713	0.518346	0.954396	0.826115	0.874448
ENSG00000111775.3	0.995111	0.74713	0.929048	0.954396	0.826115	0.874448
ENSG00000111780.8	0.995111	0.768357	0.577848	0.954396	0.826115	0.874448
ENSG00000170855.4	0.995111	0.993937	0.628791	0.954396	0.966332	0.874448
ENSG00000257218.6	0.995111	0.773309	0.602234	0.954396	0.826115	0.874448
ENSG00000219355.2	0.995111	0.74713	0.876075	0.954396	0.826115	0.99693
ENSG00000111786.9	0.995111	0.74713	0.939978	0.954396	0.854806	0.874448
ENSG00000088986.11	0.995111	0.969375	0.815332	0.992461	0.962162	0.95869
ENSG00000248008.3	0.995111	0.74713	0.783089	0.954396	0.826115	0.874448
ENSG00000278344.1	0.995111	0.835829	0.948918	0.954396	0.978805	0.874448
ENSG00000110871.15	0.995111	0.74713	0.558299	0.954396	0.826115	0.874448
ENSG00000222601.1	0.995111	0.801595	0.720729	0.954396	0.826115	0.989324
ENSG00000241030.1	0.995111	0.88109	0.518346	0.954396	0.890125	0.874448
ENSG00000022840.16	0.995111	0.74713	0.807928	0.954396	0.884968	0.874448
ENSG00000167272.11	0.995111	0.74713	0.929479	0.954396	0.963487	0.874448
ENSG00000242137.1	0.995111	0.79216	0.691116	0.954396	0.935418	0.874448
ENSG00000256008.3	0.995111	0.74713	0.651049	0.954396	0.826115	0.874448
ENSG00000157782.9	0.995111	0.876015	0.838513	0.954396	0.899851	0.942746
ENSG00000110917.8	0.995111	0.74713	0.9399	0.997052	0.871278	0.874448
ENSG00000256364.1	0.995111	0.74713	0.518346	0.954396	0.826115	0.874448
ENSG00000277423.1	0.995111	0.926129	0.89802	0.954396	0.826534	0.874448
ENSG00000276188.1	0.995111	0.74713	0.750182	0.954396	0.975555	0.874448
ENSG00000175970.11	0.995111	0.980224	0.518346	0.954396	0.829405	0.934222
ENSG00000256569.1	0.995111	0.74713	0.518346	0.954396	0.826115	0.874448
ENSG00000284143.1	0.995111	0.74713	0.518346	0.954396	0.826115	0.874448
ENSG00000122971.9	0.995111	0.938858	0.577821	0.954396	0.826115	0.874448
ENSG00000255946.1	0.995111	0.978106	0.908394	0.985665	0.936186	0.886191
ENSG00000157837.16	0.995111	0.74713	0.518346	0.954396	0.826115	0.874448
ENSG00000213137.3	0.995111	0.74713	0.778065	0.954396	0.949621	0.874448
ENSG00000286493.1	0.995111	0.74713	0.579189	0.954396	0.826115	0.874448
ENSG00000231313.2	0.995111	0.85268	0.947572	0.954396	0.826115	0.874448
ENSG00000244585.1	0.995111	0.74713	0.637447	0.954396	0.826115	0.874448
ENSG00000241388.5	0.995111	0.861238	0.770248	0.99274	0.826115	0.874448
ENSG00000135100.18	0.995111	0.74713	0.518346	0.954396	0.859444	0.971233
ENSG00000157895.11	0.995111	0.955672	0.657923	0.954396	0.983406	0.874448
ENSG00000135114.12	0.995111	0.803946	0.497585	0.954396	0.826115	0.874448
ENSG00000283542.1	0.995111	0.94677	0.54448	0.954396	0.958028	0.874448
ENSG00000256963.1	0.995111	0.74713	0.611529	0.954396	0.826115	0.874448
ENSG00000279001.1	0.995111	0.74713	0.705438	0.954396	0.826115	0.874448
ENSG00000201945.1	0.995111	0.74713	0.628794	0.954396	0.826115	0.874448
ENSG00000223538.2	0.995111	0.74713	0.861391	0.954396	0.826115	0.992864
ENSG00000089041.17	0.995111	0.74713	0.826383	0.954396	0.826115	0.874448
ENSG00000286248.1	0.999669	0.850278	0.955284	0.982489	0.826115	0.874448
ENSG00000274029.1	0.995111	0.74713	0.662369	0.954396	0.826115	0.874448
ENSG00000135124.14	0.995111	0.99147	0.654471	0.954396	0.976768	0.874448
ENSG00000110931.19	0.995111	0.968209	0.747992	0.954396	0.857305	0.974513
ENSG00000089053.13	0.995111	0.932543	0.645144	0.954396	0.935434	0.874448
ENSG00000258435.1	0.995111	0.897018	0.518346	0.98888	0.926419	0.88394
ENSG00000170633.16	0.995111	0.764999	0.865005	0.954396	0.848601	0.948626
ENSG00000089094.19	0.995111	0.74713	0.981237	0.954396	0.826115	0.874448
ENSG00000284402.1	0.995111	0.848999	7.47367e-08	0.954396	0.826115	0.977253
ENSG00000256742.1	0.998268	0.809219	0.841891	0.954396	0.826115	0.874448
ENSG00000252393.1	0.995111	0.845783	0.518346	0.954396	0.826115	0.874448
ENSG00000276045.3	0.995111	0.994393	0.522031	0.954396	0.826115	0.874448
ENSG00000139714.12	0.995111	0.824185	0.946926	0.985808	0.826115	0.874448
ENSG00000286586.1	0.995111	0.821889	0.631188	0.954396	0.826115	0.874448
ENSG00000188735.13	0.995111	0.954822	0.518346	0.964971	0.826115	0.874448
ENSG00000139725.8	0.995111	0.945144	0.807524	0.965146	0.987493	0.971961
ENSG00000212694.8	0.995111	0.807452	0.936604	0.954396	0.826115	0.948835
ENSG00000272849.1	0.995111	0.74713	0.882837	0.954396	0.826115	0.96323
ENSG00000274292.1	0.995111	0.74713	0.635437	0.954396	0.925837	0.874448
ENSG00000139718.10	0.995111	0.859138	0.823385	0.954396	0.901194	0.874448
ENSG00000158104.11	0.995111	0.79794	0.69311	0.954396	0.942816	0.874448
ENSG00000256811.1	0.995111	0.74713	0.518346	0.954396	0.941471	0.997824
ENSG00000278084.1	0.995111	0.74713	0.518346	0.959889	0.826115	0.874448
ENSG00000287493.1	0.995111	0.993458	0.751591	0.954396	0.95094	0.874448
ENSG00000110801.14	0.995111	0.74713	0.990521	0.954396	0.93012	0.874448
ENSG00000256950.2	0.995111	0.74713	0.753756	0.954396	0.97549	0.874448
ENSG00000283389.1	0.995111	0.74713	0.518346	0.954396	0.826115	0.874448
ENSG00000239082.1	0.995111	0.74713	0.61205	0.954396	0.826115	0.874448
ENSG00000158023.10	0.995111	0.963411	0.993835	0.954396	0.975524	0.882389
ENSG00000255856.2	0.995111	0.930399	0.891992	0.998397	0.905003	0.878671
ENSG00000110987.9	0.995111	0.969202	0.98826	0.954396	0.9462	0.874448
ENSG00000256546.2	0.995111	0.74713	0.630157	0.954396	0.826115	0.994039
ENSG00000175727.14	0.995111	0.930399	0.518346	0.954396	0.899835	0.874448
ENSG00000158113.13	0.995111	0.74713	0.547919	0.954396	0.826115	0.874448
ENSG00000204671.2	0.995111	0.948047	0.816366	0.959287	0.965021	0.990456
ENSG00000176383.9	0.995111	0.779725	0.878882	0.954396	0.905192	0.874448
ENSG00000284934.1	0.995111	0.819088	0.893674	0.954882	0.826115	0.874448
ENSG00000184047.19	0.995111	0.74713	0.518346	0.984746	0.920607	0.874448
ENSG00000256861.1	0.995111	0.74713	0.626178	0.954396	0.826115	0.874448
ENSG00000139719.11	0.995111	0.74713	0.928611	0.954396	0.826115	0.913592
ENSG00000130779.20	0.995111	0.74713	0.943561	0.954396	0.83895	0.955562
ENSG00000214760.3	0.995111	0.916106	0.964964	0.954396	0.942449	0.874448
ENSG00000257097.1	0.995111	0.74713	0.518346	0.954396	0.973207	0.874448
ENSG00000033030.15	0.995111	0.881707	0.518346	0.956512	0.974246	0.895124
ENSG00000252192.1	0.995111	0.845579	0.702345	0.954396	0.826115	0.92325
ENSG00000275265.1	0.995111	0.84792	0.936194	0.954396	0.826115	0.874448
ENSG00000111011.18	0.995111	0.74713	0.518346	0.954396	0.826115	0.874448
ENSG00000184445.12	0.995111	0.74713	0.729356	0.954396	0.901194	0.874448
ENSG00000255972.1	0.995111	0.74713	0.518346	0.954396	0.826115	0.874448
ENSG00000274191.1	0.995111	0.969202	0.980055	0.954396	0.93012	0.874448
ENSG00000256249.1	0.995111	0.802139	0.574707	0.954396	0.924587	0.874448
ENSG00000182782.8	0.995111	0.74713	0.518346	0.954396	0.908898	0.928941
ENSG00000255398.3	0.995111	0.926436	0.670879	0.954396	0.972456	0.874448
ENSG00000196917.6	0.995111	0.74713	0.647515	0.954396	0.826115	0.933867
ENSG00000256044.1	0.995111	0.74713	0.615399	0.954396	0.826115	0.874448
ENSG00000139726.11	0.995111	0.780737	0.838777	0.954396	0.987427	0.874448
ENSG00000206914.1	0.995111	0.74713	0.944424	0.955028	0.952195	0.998212
ENSG00000130783.14	0.995111	0.74713	0.994319	0.954396	0.826115	0.874448
ENSG00000130787.14	0.995111	0.74713	0.684111	0.954396	0.826115	0.927852
ENSG00000139722.7	0.995111	0.992808	0.892847	0.954396	0.989994	0.874448
ENSG00000256152.2	0.995111	0.74713	0.518346	0.954396	0.826115	0.874448
ENSG00000280138.1	0.995111	0.74713	0.653558	0.954396	0.940882	0.874448
ENSG00000150967.18	0.995111	0.981544	0.95792	0.954396	0.826115	0.874448
ENSG00000111325.16	0.995111	0.74713	0.623039	0.979245	0.826115	0.874448
ENSG00000256028.2	0.995111	0.74713	0.574707	0.954396	0.984461	0.874448
ENSG00000182196.13	0.995111	0.934796	0.951	0.967516	0.826115	0.874448
ENSG00000090975.12	0.995111	0.901835	0.726464	0.954396	0.826115	0.874448
ENSG00000265526.1	0.995111	0.74713	0.518346	0.954396	0.826115	0.874448
ENSG00000251497.2	0.995111	0.74713	0.734171	0.954396	0.97711	0.874448
ENSG00000280381.1	0.995111	0.97371	0.703809	0.954396	0.913318	0.976951
ENSG00000051825.15	0.995111	0.947501	0.824336	0.954396	0.957614	0.874448
ENSG00000280120.1	0.995111	0.74713	0.848985	0.954396	0.826115	0.989324
ENSG00000130921.8	0.995111	0.928448	0.849723	0.985336	0.962162	0.931609
ENSG00000111328.7	0.995111	0.74713	0.933425	0.954396	0.826115	0.874448
ENSG00000269980.1	0.995111	0.74713	0.767825	0.954396	0.826115	0.874448
ENSG00000199845.1	0.996046	0.74713	0.604146	0.954396	0.826115	0.874448
ENSG00000139697.14	0.995111	0.74713	0.518346	0.954396	0.826115	0.874448
ENSG00000207189.1	0.995111	0.773119	0.905352	0.954396	0.826115	0.890855
ENSG00000256092.2	0.995111	0.74713	0.98563	0.954396	0.826115	0.874448
ENSG00000284425.1	0.995111	0.74713	0.518346	0.954396	0.826115	0.874448
ENSG00000183955.13	0.995111	0.969418	0.763585	0.954396	0.826115	0.874448
ENSG00000150977.10	0.995111	0.74713	0.77343	0.954396	0.988884	0.874448
ENSG00000270445.1	0.995111	0.958772	0.813922	0.991816	0.882011	0.878575
ENSG00000184209.15	0.995111	0.954959	0.929573	0.954396	0.993717	0.874448
ENSG00000188026.13	0.995111	0.752363	0.636099	0.954396	0.826115	0.972209
ENSG00000274427.1	0.995111	0.74713	0.962759	0.954396	0.826115	0.874448
ENSG00000278112.1	0.995111	0.74713	0.835421	0.954396	0.826115	0.874448
ENSG00000266655.1	0.995111	0.74713	0.518346	0.954396	0.826115	0.874448
ENSG00000247373.3	0.995111	0.902037	0.518346	0.954396	0.865387	0.974454
ENSG00000086598.11	0.995111	0.751598	0.936724	0.954396	0.856813	0.874448
ENSG00000111364.16	0.995111	0.954393	0.972124	0.954396	0.946379	0.992081
ENSG00000206897.1	0.995111	0.74713	0.910957	0.954396	0.957782	0.874448
ENSG00000111361.13	0.995111	0.74713	0.949682	0.954396	0.826115	0.874448
ENSG00000111358.14	0.995111	0.906775	0.579636	0.954396	0.924841	0.874448
ENSG00000279953.1	0.995111	0.978212	0.925238	0.954396	0.952195	0.874448
ENSG00000278861.1	0.995928	0.930276	0.760878	0.954396	0.870709	0.874448
ENSG00000168778.12	0.995111	0.74713	0.82407	0.954396	0.917881	0.97463
ENSG00000255839.1	0.995111	0.962419	0.458077	0.973162	0.946727	0.876531
ENSG00000185344.14	0.995111	0.74713	0.518346	0.954396	0.826115	0.874448
ENSG00000286092.1	0.995111	0.834553	0.829923	0.954396	0.911034	0.874448
ENSG00000239215.1	0.995111	0.74713	0.80952	0.954396	0.826115	0.874448
ENSG00000280300.1	0.995111	0.963411	0.579007	0.954396	0.830042	0.874448
ENSG00000197653.16	0.995111	0.98747	0.672841	0.974713	0.967792	0.918372
ENSG00000119242.8	0.995111	0.74713	0.803986	0.954396	0.826115	0.989324
ENSG00000250091.3	0.995111	0.954853	0.518346	0.954396	0.938358	0.874448
ENSG00000270130.1	0.995111	0.74713	0.518346	0.954396	0.826115	0.874448
ENSG00000270048.1	0.995111	0.799311	0.763892	0.954396	0.826115	0.874448
ENSG00000269997.1	0.995111	0.922178	0.939881	0.954396	0.999507	0.874448
ENSG00000269938.1	0.995111	0.74713	0.974932	0.954396	0.826115	0.924855
ENSG00000270061.1	0.995111	0.971853	0.94325	0.954396	0.888419	0.940262
ENSG00000270095.1	0.995111	0.954764	0.928178	0.980993	0.867217	0.874448
ENSG00000179195.16	0.995111	0.954042	0.897193	0.954396	0.826115	0.695973
ENSG00000274874.2	0.995111	0.940498	0.518346	0.954396	0.838007	0.874448
ENSG00000178882.15	0.995111	0.968819	0.865596	0.954396	0.826115	0.874448
ENSG00000256827.1	0.995111	0.74713	0.613515	0.954396	0.826115	0.942587
ENSG00000275389.1	0.995111	0.963919	0.806842	0.954396	0.938478	0.903167
ENSG00000256596.1	0.995111	0.816439	0.774286	0.954396	0.976272	0.874448
ENSG00000196498.13	0.995111	0.954042	0.518346	0.954396	0.826115	0.874448
ENSG00000275967.1	0.995111	0.74713	0.518346	0.954396	0.826115	0.874448
ENSG00000255965.1	0.995111	0.881286	0.872018	0.954396	0.98512	0.874448
ENSG00000214650.3	0.995111	0.954764	0.594896	0.954396	0.884836	0.874448
ENSG00000279527.1	0.995111	0.83502	0.518346	0.954396	0.826115	0.992331
ENSG00000279071.1	0.995111	0.74713	0.873857	0.954396	0.826115	0.874448
ENSG00000280354.1	0.995111	0.852504	0.672029	0.954396	0.826115	0.988951
ENSG00000279121.1	0.995111	0.805341	0.518346	0.975239	0.949985	0.972396
ENSG00000279334.1	0.995111	0.998693	0.721154	0.954396	0.881487	0.874448
ENSG00000280097.1	0.995111	0.950854	0.518346	0.977279	0.826115	0.874448
ENSG00000278973.1	0.995111	0.74713	0.0735496	0.996094	0.973525	0.957867
ENSG00000280444.1	0.995111	0.74713	0.950804	0.954396	0.826115	0.874448
ENSG00000279087.1	0.995111	0.74713	0.518346	0.954396	0.826115	0.983786
ENSG00000279931.1	0.995111	0.74713	0.219769	0.954396	0.826115	0.893734
ENSG00000073060.16	0.995111	0.74713	0.980661	0.954396	0.826115	0.874448
ENSG00000287242.1	0.995111	0.74713	0.518346	0.954396	0.826115	0.874448
ENSG00000252008.1	0.995111	0.74713	0.57114	0.954396	0.826115	0.874448
ENSG00000150991.15	0.995111	0.74713	0.518346	0.954396	0.982423	0.874448
ENSG00000265345.1	0.995111	0.931153	0.956714	0.985363	0.977347	0.949791
ENSG00000241129.3	0.995111	0.971645	0.871876	0.954396	0.826115	0.874448
ENSG00000150990.8	0.995111	0.939192	0.518346	0.979626	0.936564	0.874819
ENSG00000184992.13	0.995111	0.973415	0.986067	0.987297	0.851779	0.874448
ENSG00000280634.1	0.995111	0.74713	0.518346	0.954396	0.826115	0.874448
ENSG00000256093.1	0.995111	0.938816	0.956246	0.954396	0.826115	0.97192
ENSG00000081760.17	0.995111	0.768026	0.574989	0.954396	0.826115	0.957664
ENSG00000279233.1	0.995111	0.74713	0.607677	0.954396	0.826115	0.874448
ENSG00000256814.1	0.995111	0.74713	0.702345	0.954396	0.826115	0.99831
ENSG00000287240.1	0.995111	0.820465	0.970134	0.977301	0.923203	0.940262
ENSG00000280117.1	0.995111	0.78313	0.866514	0.954396	0.905172	0.874448
ENSG00000139364.10	0.995111	0.795961	0.720031	0.954396	0.85606	0.874448
ENSG00000279462.1	0.995111	0.74713	0.672263	0.954396	0.826115	0.995203
ENSG00000280125.1	0.995111	0.74713	0.617046	0.954396	0.826115	0.999023
ENSG00000286209.1	0.995111	0.74713	0.700655	0.954396	0.826115	0.874448
ENSG00000280415.1	0.995111	0.783099	0.98459	0.973358	0.945536	0.971961
ENSG00000271184.1	0.995111	0.74713	0.857195	0.954396	0.826115	0.874448
ENSG00000249267.7	0.995111	0.74713	0.989431	0.954396	0.826115	0.874448
ENSG00000275212.3	0.995111	0.74713	0.518346	0.954396	0.939257	0.877231
ENSG00000284848.2	0.995111	0.938635	0.919884	0.954396	0.977959	0.874448
ENSG00000280364.1	0.995111	0.74713	0.774693	0.954396	0.826115	0.874448
ENSG00000280398.1	0.995111	0.970704	0.809552	0.954396	0.925551	0.957766
ENSG00000280272.1	0.995111	0.954764	0.651611	0.954396	0.985591	0.874448
ENSG00000286386.1	0.995111	0.74713	0.518346	0.954396	0.826115	0.874448
ENSG00000255595.5	0.995111	0.74713	0.683827	0.954396	0.826115	0.874448
ENSG00000256494.1	0.995111	0.910726	0.992872	0.954396	0.987813	0.874448
ENSG00000214043.8	0.995111	0.74713	0.847818	0.954396	0.848134	0.951882
ENSG00000256125.1	0.995111	0.74713	0.574707	0.954396	0.826115	0.874448
ENSG00000255853.1	0.995111	0.94845	0.304779	0.954396	0.826115	0.874448
ENSG00000256310.1	0.995111	0.74713	0.900351	0.954396	0.826115	0.890426
ENSG00000256732.1	0.995111	0.74713	0.951	0.967666	0.942839	0.979586
ENSG00000255900.1	0.99612	0.74713	0.610454	0.954396	0.826115	0.874448
ENSG00000255944.1	0.995111	0.74713	0.518346	0.954396	0.826115	0.874448
ENSG00000278866.1	0.995111	0.74713	0.518346	0.954396	0.826115	0.874448
ENSG00000279171.1	0.995111	0.930399	0.7039	0.954396	0.978637	0.874448
ENSG00000255998.2	0.995111	0.770225	0.974827	0.954396	0.955336	0.874448
ENSG00000189238.6	0.995111	0.923991	0.980795	0.973162	0.919786	0.874448
ENSG00000256128.6	0.995111	0.803114	0.614658	0.954396	0.896458	0.874448
ENSG00000255923.1	0.995111	0.808794	0.782242	0.966176	0.826115	0.874448
ENSG00000249873.7	0.995111	0.74713	0.518346	0.954396	0.826115	0.874448
ENSG00000256286.2	0.995111	0.74713	0.857904	0.954396	0.826115	0.874448
ENSG00000257021.1	0.995111	0.74713	0.518346	0.954396	0.826115	0.874448
ENSG00000249345.8	0.995111	0.74713	0.908957	0.954396	0.827086	0.874448
ENSG00000286016.1	0.995111	0.797139	0.865228	0.954396	0.826115	0.975362
ENSG00000256001.2	0.995111	0.980626	0.518346	0.954396	0.826115	0.874448
ENSG00000286791.1	0.995111	0.955952	0.69573	0.954396	0.867824	0.874448
ENSG00000278266.1	0.995111	0.74713	0.997731	0.954396	0.826115	0.973903
ENSG00000287339.1	0.995111	0.90138	0.739283	0.954396	0.826115	0.874448
ENSG00000256292.2	0.995111	0.9743	0.936003	0.954396	0.913318	0.874448
ENSG00000256496.1	0.995111	0.74713	0.574707	0.954396	0.826115	0.971263
ENSG00000253089.1	0.995111	0.74713	0.518346	0.954396	0.826115	0.874448
ENSG00000256362.2	0.995111	0.74713	0.636882	0.954396	0.826115	0.894623
ENSG00000256502.1	0.995111	0.74713	0.518346	0.954396	0.826115	0.874448
ENSG00000280024.1	0.995111	0.74713	0.575025	0.954396	0.826115	0.971263
ENSG00000287365.1	0.995111	0.74713	0.770386	0.954396	0.826115	0.874448
ENSG00000279952.1	0.995111	0.74713	0.61737	0.954396	0.826115	0.874448
ENSG00000287112.1	0.995111	0.74713	0.966462	0.954396	0.826115	0.926743
ENSG00000286922.1	0.995111	0.74713	0.980437	0.954396	0.826115	0.874448
ENSG00000287622.1	0.995111	0.74713	0.104699	0.954396	0.826115	0.874448
ENSG00000255945.1	0.995111	0.74713	0.686423	0.954396	0.977149	0.874448
ENSG00000199584.1	0.995111	0.74713	0.518346	0.954396	0.826115	0.874448
ENSG00000257035.1	0.995111	0.74713	0.73819	0.954396	0.826115	0.874448
ENSG00000256022.6	0.995111	0.986005	0.882878	0.954396	0.986448	0.874448
ENSG00000288523.1	0.995111	0.809111	0.636568	0.954396	0.838709	0.874448
ENSG00000286662.2	0.995111	0.74713	0.835868	0.954396	0.826115	0.984403
ENSG00000279475.1	0.995111	0.978479	0.914975	0.983633	0.949279	0.960998
ENSG00000255757.1	0.995111	0.896819	0.573005	0.954396	0.901194	0.874448
ENSG00000256597.3	0.995111	0.972729	0.518346	0.988853	0.920607	0.874448
ENSG00000256193.6	0.995111	0.74713	0.915964	0.954396	0.826115	0.893297
ENSG00000256971.2	0.995111	0.885927	0.729698	0.967247	0.98506	0.927585
ENSG00000256643.1	0.995111	0.74713	0.746529	0.954396	0.909506	0.874448
ENSG00000287311.1	0.995111	0.832708	0.518346	0.954396	0.826115	0.972288
ENSG00000256551.2	0.995111	0.995312	0.654726	0.993943	0.826115	0.874448
ENSG00000256659.2	0.995111	0.97127	0.72198	0.986456	0.941224	0.944532
ENSG00000276487.2	0.995111	0.74713	0.769479	0.954396	0.826115	0.910737
ENSG00000265061.1	0.995111	0.74713	0.518346	0.954396	0.826115	0.874448
ENSG00000181234.9	0.995111	0.831423	0.912432	0.954396	0.826115	0.97192
ENSG00000279180.1	0.995111	0.931943	0.788419	0.954396	0.866434	0.970789
ENSG00000265635.1	0.995111	0.74713	0.518346	0.954396	0.826115	0.874448
ENSG00000257025.1	0.995111	0.74713	0.58247	0.954396	0.826115	0.944868
ENSG00000256630.1	0.995111	0.74713	0.610955	0.954396	0.996024	0.874448
ENSG00000139370.12	0.995111	0.74713	0.886602	0.954396	0.826115	0.949032
ENSG00000279500.1	0.998107	0.74713	0.960227	0.954396	0.862306	0.939465
ENSG00000274695.1	0.995111	0.74713	0.954198	0.954396	0.885345	0.874448
ENSG00000151948.12	0.996577	0.80989	0.826084	0.954396	0.968509	0.874448
ENSG00000255838.1	0.995111	0.74713	0.993204	0.954396	0.826115	0.874448
ENSG00000256581.1	0.995111	0.74713	0.832473	0.956512	0.826115	0.874448
ENSG00000151952.16	0.995111	0.968062	0.849882	0.975032	0.950848	0.976224
ENSG00000249196.6	0.995111	0.830354	0.703514	0.954396	0.971208	0.874448
ENSG00000277217.1	0.995111	0.74713	0.518346	0.954396	0.826115	0.874448
ENSG00000256699.1	0.995111	0.74713	0.915937	0.954396	0.973199	0.874448
ENSG00000280051.1	0.995111	0.74713	0.566414	0.954396	0.826115	0.874448
ENSG00000256085.1	0.995111	0.830813	0.876976	0.994076	0.826115	0.874448
ENSG00000286246.1	0.995111	0.74713	0.955329	0.981043	0.840789	0.874448
ENSG00000256137.1	0.995111	0.912136	0.574707	0.954396	0.977775	0.874448
ENSG00000286394.1	0.995111	0.74713	0.797957	0.954396	0.826115	0.874448
ENSG00000280196.1	0.995111	0.74713	0.664793	0.954396	0.826115	0.874448
ENSG00000251536.2	0.995926	0.89608	0.867032	0.954396	0.833585	0.937582
ENSG00000261650.1	0.995111	0.74713	0.971894	0.954396	0.826115	0.874448
ENSG00000214039.9	0.995111	0.74713	0.916458	0.954396	0.826115	0.98499
ENSG00000256298.1	0.995111	0.74713	0.718999	0.954396	0.826115	0.933867
ENSG00000256906.1	0.995111	0.74713	0.695624	0.954396	0.826115	0.874448
ENSG00000279193.1	0.995111	0.74713	0.935371	0.954396	0.835553	0.87622
ENSG00000276122.1	0.995111	0.74713	0.715734	0.954396	0.826115	0.874448
ENSG00000250208.6	0.995111	0.74713	0.88932	0.954396	0.903518	0.960003
ENSG00000280405.1	0.995111	0.74713	0.518346	0.954396	0.826115	0.874448
ENSG00000111432.4	0.995111	0.814109	0.84015	0.954396	0.917714	0.972713
ENSG00000242963.1	0.995111	0.74713	0.60957	0.954396	0.826115	0.874448
ENSG00000259862.1	0.995111	0.998571	0.723613	0.982223	0.962643	0.974845
ENSG00000125207.7	0.995111	0.838752	0.963082	0.954396	0.887458	0.874448
ENSG00000279343.1	0.995111	0.74713	0.518346	0.954396	0.826115	0.933704
ENSG00000279478.1	0.995111	0.74713	0.687814	0.954396	0.826115	0.874448
ENSG00000060709.15	0.995111	0.924333	0.611213	0.994512	0.826115	0.874448
ENSG00000256064.1	0.995111	0.74713	0.930453	0.954396	0.826115	0.874448
ENSG00000279905.1	0.995111	0.867242	0.643698	0.954396	0.881487	0.960747
ENSG00000279146.1	0.995111	0.756445	0.518346	0.966153	0.9772	0.920882
ENSG00000256343.8	0.995111	0.74713	0.564077	0.954396	0.990704	0.874448
ENSG00000279650.1	0.995111	0.902897	0.74044	0.986633	0.995109	0.976046
ENSG00000111450.14	0.995111	0.778447	0.913969	0.954396	0.826115	0.874448
ENSG00000256250.1	0.995111	0.936895	0.881405	0.954396	0.836866	0.874448
ENSG00000256299.1	0.995111	0.999715	0.802027	0.963831	0.991444	0.961506
ENSG00000222438.1	0.995111	0.888623	0.877878	0.973126	0.826115	0.874448
ENSG00000132341.12	0.995111	0.7931	0.653558	0.954396	0.826115	0.975362
ENSG00000206850.1	0.995111	0.74713	0.518346	0.954396	0.826115	0.874448
ENSG00000111452.13	0.995111	0.74713	0.817712	0.954396	0.96289	0.874448
ENSG00000279940.1	0.995111	0.74713	0.705075	0.954396	0.837283	0.874448
ENSG00000279976.1	0.995111	0.74713	0.818129	0.960698	0.898111	0.934503
ENSG00000280200.1	0.995111	0.998127	0.859182	0.985107	0.998222	0.979398
ENSG00000256204.1	0.995111	0.74713	0.518346	0.954396	0.826115	0.874448
ENSG00000279581.1	0.995111	0.932759	0.801861	0.954396	0.826115	0.874448
ENSG00000280002.1	0.995111	0.838939	0.518346	0.954396	0.826115	0.995807
ENSG00000256151.1	0.995111	0.74713	0.518346	0.954396	0.826115	0.965438
ENSG00000279128.1	0.995111	0.850393	0.545732	0.975406	0.937828	0.874448
ENSG00000279993.1	0.995111	0.800975	0.800818	0.954396	0.948373	0.874448
ENSG00000256810.2	0.995111	0.781858	0.954126	0.98954	0.91603	0.914259
ENSG00000204603.7	0.995111	0.74713	0.641908	0.954396	0.826115	0.978115
ENSG00000280217.1	0.995111	0.941015	0.935691	0.954396	0.859221	0.946907
ENSG00000226356.2	0.995111	0.74713	0.726516	0.954396	0.826115	0.874448
ENSG00000279746.1	0.995111	0.74713	0.829803	0.954396	0.826115	0.899418
ENSG00000248703.2	0.995111	0.74713	0.518346	0.954396	0.826115	0.874448
ENSG00000212251.1	0.995111	0.74713	0.518346	0.954396	0.826115	0.874448
ENSG00000286462.1	0.995111	0.86938	0.518346	0.954396	0.826115	0.952858
ENSG00000230294.4	0.996013	0.74713	0.544623	0.954396	0.83966	0.934395
ENSG00000287792.1	0.996536	0.882256	0.518346	0.954396	0.826115	0.874448
ENSG00000256484.1	0.995111	0.926145	0.841938	0.954396	0.976226	0.874448
ENSG00000280319.1	0.995111	0.93052	0.873484	0.954396	0.948539	0.874448
ENSG00000275232.1	0.995111	0.917106	0.983559	0.954396	0.938414	0.874448
ENSG00000287136.1	0.995111	0.794161	0.903554	0.959889	0.826115	0.874448
ENSG00000256209.2	0.995111	0.843125	0.720442	0.954396	0.826115	0.914344
ENSG00000279388.1	0.995111	0.974332	0.710193	0.954396	0.934968	0.913827
ENSG00000255704.1	0.999429	0.8885	0.874929	0.973162	0.985951	0.941123
ENSG00000279455.1	0.995111	0.932613	0.80923	0.972415	0.826115	0.874448
ENSG00000256258.1	0.995111	0.92849	0.827033	0.954396	0.906037	0.874448
ENSG00000256424.2	0.995111	0.74713	0.96172	0.954396	0.826115	0.961056
ENSG00000287639.1	0.995111	0.74713	0.718652	0.954396	0.826115	0.933867
ENSG00000279153.1	0.995111	0.74713	0.631454	0.954396	0.826115	0.959311
ENSG00000212154.1	0.995111	0.74713	0.518346	0.954396	0.826115	0.874448
ENSG00000249926.2	0.995111	0.978479	0.518346	0.980236	0.997545	0.967916
ENSG00000243499.1	0.995111	0.74713	0.776106	0.954396	0.826115	0.874448
ENSG00000061936.9	0.996801	0.74713	0.518346	0.954396	0.826115	0.874448
ENSG00000255933.1	0.995111	0.995997	0.884704	0.954396	0.971179	0.874448
ENSG00000200516.1	0.995111	0.74713	0.837121	0.954396	0.826115	0.950853
ENSG00000200483.1	0.995111	0.813874	0.76061	0.954396	0.826115	0.874448
ENSG00000198598.6	0.995111	0.954853	0.518346	0.954396	0.826115	0.874448
ENSG00000256955.2	0.995111	0.74713	0.926868	0.954396	0.826115	0.874448
ENSG00000177169.10	0.995111	0.935455	0.518346	0.954396	0.942985	0.874448
ENSG00000279283.1	0.995111	0.74713	0.711707	0.954396	0.826115	0.913854
ENSG00000255992.1	0.995111	0.89109	0.967051	0.954396	0.924841	0.966478
ENSG00000177192.14	0.995111	0.757403	0.674838	0.954396	0.872007	0.934817
ENSG00000273568.1	0.995111	0.997492	0.916036	0.954396	0.826115	0.874448
ENSG00000183495.14	0.995111	0.895714	0.799207	0.954396	0.975225	0.874448
ENSG00000208892.1	0.995111	0.807033	0.830659	0.954396	0.826115	0.874448
ENSG00000257000.1	0.995111	0.74713	0.518346	0.954396	0.826115	0.874448
ENSG00000274670.1	0.995111	0.79754	0.706774	0.957575	0.826115	0.874448
ENSG00000185684.15	0.995111	0.775587	0.848985	0.954396	0.904566	0.874448
ENSG00000279640.1	0.995111	0.74713	0.71303	0.954396	0.826115	0.930621
ENSG00000256804.1	0.995111	0.74713	0.518346	0.954396	0.826115	0.874448
ENSG00000185163.10	0.995111	0.808017	0.518346	0.954396	0.850593	0.874448
ENSG00000184967.7	0.995111	0.952931	0.518346	0.954396	0.906693	0.969173
ENSG00000276693.1	0.995111	0.74713	0.985346	0.954396	0.826115	0.874448
ENSG00000256576.2	0.995111	0.74713	0.518346	0.954396	0.826115	0.903397
ENSG00000256312.1	0.995111	0.951443	0.744135	0.954396	0.961776	0.874448
ENSG00000182870.13	0.995111	0.956567	0.874894	0.954396	0.936186	0.922024
ENSG00000279480.1	0.995111	0.74713	0.829687	0.954396	0.826115	0.874448
ENSG00000256943.1	0.995111	0.74713	0.816588	0.954396	0.849092	0.972067
ENSG00000256542.2	0.998268	0.74713	0.747221	0.954396	0.937637	0.97717
ENSG00000278872.1	0.995111	0.74713	0.518346	0.954396	0.826115	0.874448
ENSG00000277011.1	0.995111	0.74713	0.640662	0.954396	0.826115	0.8789
ENSG00000255916.1	0.995111	0.74713	0.626886	0.954396	0.826115	0.985426
ENSG00000279113.1	0.995111	0.858005	0.830348	0.954396	0.826115	0.874448
ENSG00000286008.1	0.995111	0.74713	0.758952	0.954396	0.826115	0.874448
ENSG00000279704.1	0.995111	0.74713	0.652946	0.954396	0.826115	0.874448
ENSG00000279023.1	0.995111	0.792061	0.899059	0.999118	0.997545	0.99517
ENSG00000280150.1	0.995111	0.74713	0.985066	0.954396	0.826115	0.874448
ENSG00000274373.1	0.995111	0.999422	0.890628	0.954396	0.833264	0.874448
ENSG00000256783.1	0.995111	0.74713	0.992016	0.954396	0.826115	0.985424
ENSG00000256875.2	0.995111	0.965915	0.518346	0.955028	0.826115	0.874448
ENSG00000112787.13	0.995111	0.826617	0.518346	0.993928	0.929821	0.898647
ENSG00000280287.1	0.995111	0.927639	0.518346	0.954396	0.826115	0.988225
ENSG00000279700.1	0.995111	0.777586	0.812817	0.954396	0.826115	0.874448
ENSG00000277052.1	0.995111	0.74713	0.574707	0.954396	0.826115	0.874448
ENSG00000277186.1	0.995111	0.74713	0.650783	0.954396	0.826115	0.874448
ENSG00000204583.10	0.995111	0.966535	0.731383	0.954396	0.999802	0.874448
ENSG00000187848.15	0.995111	0.975631	0.769119	0.954396	0.940461	0.874448
ENSG00000280311.1	0.995111	0.972025	0.802071	0.954396	0.905134	0.999879
ENSG00000177084.18	0.995111	0.95325	0.655307	0.954396	0.888521	0.874448
ENSG00000176894.10	0.995111	0.74713	0.976593	0.954396	0.826115	0.874448
ENSG00000256632.3	0.995111	0.74713	0.770491	0.954396	0.826115	0.874448
ENSG00000247077.7	0.995111	0.914593	0.997657	0.954396	0.826115	0.989324
ENSG00000201469.1	0.995111	0.74713	0.946746	0.954396	0.866892	0.91479
ENSG00000176915.15	0.995111	0.912096	0.862356	0.954396	0.878655	0.941805
ENSG00000256108.1	0.995111	0.89672	0.672989	0.954396	0.826115	0.95956
ENSG00000090615.15	0.995111	0.74713	0.944469	0.982489	0.900944	0.905083
ENSG00000072609.17	0.995111	0.976603	0.929864	0.954396	0.857305	0.896134
ENSG00000232888.4	0.995111	0.995977	0.709078	0.9636	0.965064	0.883913
ENSG00000252079.1	0.995111	0.74713	0.518346	0.954396	0.826115	0.874448
ENSG00000278949.1	0.995111	0.74713	0.975139	0.954396	0.884712	0.874448
ENSG00000236617.2	0.995111	0.74713	0.398098	0.954396	0.939634	0.909656
ENSG00000255703.1	0.995111	0.906476	0.684011	0.954396	0.848	0.874448
ENSG00000250790.4	0.995111	0.950185	0.876225	0.954396	0.826115	0.874448
ENSG00000196458.11	0.995111	0.897332	0.896328	0.954396	0.834407	0.874448
ENSG00000256563.2	0.995111	0.74713	0.98537	0.954396	0.826115	0.874448
ENSG00000198393.8	0.995111	0.916531	0.547611	0.954396	0.826115	0.931717
ENSG00000252269.1	0.995923	0.998373	0.944469	0.993593	0.984358	0.970457
ENSG00000246394.7	0.995111	0.906775	0.736715	0.954396	0.930025	0.874448
ENSG00000255807.1	0.995111	0.74713	0.868426	0.954396	0.826115	0.874448
ENSG00000198040.10	0.995111	0.771478	0.518346	0.954396	0.826115	0.999369
ENSG00000279466.1	0.995111	0.998127	0.701532	0.954396	0.826115	0.944811
ENSG00000279817.1	0.995111	0.914261	0.721745	0.960994	0.905389	0.874448
ENSG00000196387.9	0.995111	0.97152	0.765283	0.980402	0.826115	0.874448
ENSG00000214029.5	0.995111	0.9744	0.518346	0.954396	0.826115	0.993871
ENSG00000271963.1	0.995111	0.991756	0.721429	0.954396	0.941414	0.993871
ENSG00000240991.3	0.995111	0.74713	0.950136	0.954396	0.826115	0.918691
ENSG00000256223.6	0.995111	0.872255	0.590531	0.973126	0.898979	0.923937
ENSG00000256825.4	0.995111	0.987866	0.830666	0.999797	0.996024	0.99517
ENSG00000090612.22	0.995111	0.827708	0.554691	0.954396	0.849556	0.874448
ENSG00000255919.1	0.995111	0.935428	0.616524	0.973126	0.941823	0.974483
ENSG00000227059.7	0.995111	0.905395	0.855687	0.954396	0.986067	0.874448
ENSG00000239190.1	0.995111	0.74713	0.518346	0.954396	0.826115	0.874448
ENSG00000238443.1	0.995111	0.74713	0.518346	0.954396	0.826115	0.874448
ENSG00000279924.1	0.995111	0.74713	0.776106	0.954396	0.826115	0.874448
ENSG00000279516.2	0.996756	0.74713	0.881616	0.954396	0.826115	0.874448
ENSG00000279081.2	0.995111	0.93052	0.736715	0.954396	0.977149	0.874448
ENSG00000284679.1	0.995111	0.74713	0.518346	0.954396	0.826115	0.874448
ENSG00000280208.1	0.995111	0.760895	0.518346	0.954396	0.892194	0.874448
ENSG00000279124.1	0.995111	0.805459	0.614682	0.954396	0.964176	0.874448
ENSG00000279730.2	0.995111	0.74713	0.656492	0.985665	0.977149	0.98859
ENSG00000279231.1	0.995111	0.74713	0.604992	0.954396	0.826115	0.874448
ENSG00000268486.5	0.995111	0.74713	0.770407	0.954396	0.826115	0.874448
ENSG00000276183.1	0.995111	0.74713	0.518346	0.954396	0.826115	0.874448
ENSG00000215604.3	0.995111	0.961688	0.669405	0.970166	0.901412	0.874448
ENSG00000270496.1	0.995111	0.74713	0.628587	0.954396	0.826115	0.874448
ENSG00000231238.2	0.995111	0.74713	0.769796	0.954396	0.826115	0.874448
ENSG00000233905.1	0.995111	0.74713	0.518346	0.954396	0.826115	0.874448
ENSG00000229788.1	0.995111	0.74713	0.518346	0.954396	0.826115	0.874448
ENSG00000235876.2	0.995111	0.869745	0.518346	0.954396	0.971982	0.967626
ENSG00000231914.1	0.995111	0.74713	0.518346	0.954396	0.826115	0.874448
ENSG00000226361.5	0.995111	0.74713	0.911429	0.954396	0.901457	0.874448
ENSG00000228797.2	0.995111	0.74713	0.780536	0.954396	0.947498	0.874448
ENSG00000230931.2	0.995111	0.857537	0.974605	0.954396	0.908215	0.874448
ENSG00000204718.3	0.995111	0.976786	7.88928e-05	0.954396	0.826115	0.888973
ENSG00000227784.1	0.995111	0.74713	0.573497	0.954396	0.826115	0.874448
ENSG00000244155.1	0.995111	0.74713	0.716148	0.954396	0.826115	0.874448
ENSG00000227568.1	0.995111	0.862897	0.988866	0.954396	0.826115	0.903397
ENSG00000225016.1	0.995111	0.975779	0.091207	0.954396	0.901457	0.975371
ENSG00000206192.7	0.995111	0.844001	0.710155	0.954396	0.938478	0.880886
ENSG00000242756.2	0.995111	0.74713	0.875263	0.954396	0.895864	0.874448
ENSG00000223024.1	0.995111	0.74713	0.518346	0.954396	0.826115	0.874448
ENSG00000206787.1	0.995111	0.74713	0.518346	0.954396	0.826115	0.874448
ENSG00000235500.2	0.995111	0.74713	0.9854	0.954396	0.826115	0.874448
ENSG00000226250.2	0.995111	0.74713	0.954394	0.973234	0.8716	0.88287
ENSG00000231358.4	0.995111	0.74713	0.996442	0.954396	0.826115	0.972111
ENSG00000226057.7	0.995111	0.74713	0.971894	0.954396	0.826115	0.990457
ENSG00000232685.5	0.995111	0.74713	0.536028	0.954396	0.826115	0.936051
ENSG00000229375.1	0.995111	0.74713	0.518346	0.954396	0.826115	0.906927
ENSG00000187721.8	0.995111	0.74713	0.948704	0.954396	0.841758	0.915152
ENSG00000226619.1	0.995111	0.74713	0.518346	0.954396	0.826115	0.874448
ENSG00000287861.1	0.995111	0.918066	0.847596	0.954396	0.826115	0.874448
ENSG00000252287.1	0.995111	0.74713	0.518346	0.954396	0.826115	0.874448
ENSG00000224778.1	0.995111	0.778196	0.939209	0.954396	0.826115	0.874448
ENSG00000234894.1	0.995111	0.74713	0.721154	0.954396	0.826115	0.874448
ENSG00000229147.1	0.995111	0.750856	0.933748	0.964074	0.826115	0.874448
ENSG00000278337.1	0.995111	0.74713	0.518346	0.954396	0.826115	0.874448
ENSG00000198033.12	0.995111	0.995622	0.518346	0.993996	0.989848	0.979154
ENSG00000121388.6	0.995111	0.74713	0.91725	0.954396	0.826115	0.874448
ENSG00000227879.2	0.995111	0.74713	0.817945	0.954396	0.826115	0.874448
ENSG00000237636.3	0.99655	0.838913	0.518346	0.960333	0.834481	0.874448
ENSG00000215349.2	0.995111	0.74713	0.907415	0.954396	0.854681	0.874448
ENSG00000236834.1	0.995111	0.982014	0.919005	0.954396	0.934794	0.874448
ENSG00000224976.2	0.995111	0.826437	0.793292	0.954396	0.826115	0.904549
ENSG00000231184.3	0.995111	0.941339	0.923148	0.954396	0.826115	0.874448
ENSG00000229791.1	0.995111	0.885081	0.872216	0.954396	0.826115	0.924756
ENSG00000237164.1	0.995111	0.74713	0.64084	0.954396	0.826115	0.874448
ENSG00000132958.17	0.995111	0.8989	0.966831	0.954396	0.969664	0.874448
ENSG00000223625.1	0.995111	0.877045	0.787379	0.954396	0.877917	0.939726
ENSG00000232894.1	0.995111	0.74713	0.705489	0.954396	0.826115	0.874448
ENSG00000215572.2	0.995111	0.963135	0.643226	0.954396	0.893053	0.874448
ENSG00000225316.3	0.995111	0.932543	0.518346	0.954396	0.971103	0.874448
ENSG00000238132.2	0.995111	0.976786	0.518346	0.954396	0.936605	0.974671
ENSG00000196199.14	0.995111	0.74713	0.928611	0.982225	0.826115	0.874448
ENSG00000226352.2	0.995111	0.74713	0.985714	0.954396	0.826115	0.874448
ENSG00000121390.19	0.995111	0.773768	0.753664	0.960149	0.826115	0.874448
ENSG00000275014.1	0.995111	0.953008	0.679669	0.957017	0.939328	0.874448
ENSG00000233469.1	0.995111	0.882987	0.970936	0.954396	0.88733	0.874448
ENSG00000132950.19	0.995111	0.74713	0.980055	0.954396	0.826115	0.874448
ENSG00000223576.2	0.995111	0.896819	0.662994	0.954396	0.826115	0.874448
ENSG00000275964.1	0.995111	0.74713	0.750182	0.954396	0.826115	0.874448
ENSG00000121741.16	0.995111	0.9743	0.961277	0.954396	0.826115	0.992864
ENSG00000237672.1	0.995111	0.74713	0.797189	0.954396	0.826115	0.874448
ENSG00000279951.1	0.995111	0.74713	0.838151	0.954396	0.826115	0.874448
ENSG00000236076.1	0.995111	0.74713	0.975885	0.954396	0.826115	0.874448
ENSG00000121743.4	0.995111	0.74713	0.663183	0.973168	0.826115	0.874448
ENSG00000226633.2	0.995111	0.994499	0.985416	0.954396	0.965064	0.874448
ENSG00000260131.1	0.995111	0.770349	0.939952	0.954396	0.904937	0.874448
ENSG00000165474.8	0.995111	0.829914	0.518346	0.985409	0.94235	0.903556
ENSG00000279065.1	0.995111	0.74713	0.765911	0.954396	0.826115	0.874448
ENSG00000121742.19	0.995111	0.74713	0.84942	0.954396	0.929801	0.985016
ENSG00000165475.15	0.995111	0.965342	0.948496	0.975401	0.826115	0.874448
ENSG00000263978.1	0.995111	0.74713	0.518346	0.954396	0.826115	0.874448
ENSG00000277020.4	0.996439	0.842191	0.770386	0.954396	0.984367	0.874448
ENSG00000032742.17	0.995111	0.74713	0.518346	0.954396	0.826115	0.874448
ENSG00000238286.1	0.995111	0.775556	0.894689	0.954396	0.917594	0.874448
ENSG00000222726.1	0.995111	0.933942	0.993243	0.954396	0.983696	0.874448
ENSG00000278291.1	0.995111	0.789251	0.590078	0.954396	0.826115	0.874448
ENSG00000172458.4	0.995111	0.997994	0.585104	0.954396	0.973525	0.874448
ENSG00000279135.1	0.995111	0.74713	0.741173	0.954396	0.894232	0.874448
ENSG00000150456.11	0.995111	0.9273	0.643953	0.954396	0.959165	0.874448
ENSG00000233524.1	0.995111	0.74713	0.518346	0.954396	0.826115	0.960839
ENSG00000275485.1	0.995111	0.922853	0.518346	0.954396	0.826115	0.874448
ENSG00000132953.16	0.995111	0.982101	0.77284	0.954396	0.991449	0.874448
ENSG00000236704.1	0.995111	0.74713	0.918685	0.954396	0.826115	0.874448
ENSG00000233780.3	0.995111	0.74713	0.834026	0.954396	0.826115	0.874448
ENSG00000234363.1	0.995111	0.74713	0.615759	0.954396	0.826115	0.933867
ENSG00000213621.3	0.995111	0.897895	0.518346	0.954396	0.838377	0.874448
ENSG00000150457.9	0.995111	0.976934	0.719155	0.954396	0.909927	0.874448
ENSG00000233851.1	0.995111	0.74713	0.998293	0.954396	0.901194	0.874448
ENSG00000201821.1	0.995111	0.946262	0.825888	0.967247	0.962269	0.999071
ENSG00000180172.7	0.995111	0.751366	0.974813	0.954396	0.996309	0.874448
ENSG00000225585.1	0.995111	0.901958	0.988633	0.954396	0.90532	0.991784
ENSG00000275689.1	0.995111	0.74713	0.576104	0.954396	0.826115	0.874448
ENSG00000252128.1	0.995664	0.74713	0.600686	0.954396	0.826115	0.972841
ENSG00000150459.12	0.995111	0.74713	0.728386	0.954396	0.826115	0.874448
ENSG00000165480.16	0.995111	0.74713	0.691766	0.999156	0.826115	0.874448
ENSG00000173141.5	0.995111	0.906477	0.949602	0.954396	0.96779	0.874448
ENSG00000271250.1	0.995111	0.74713	0.574707	0.954396	0.826115	0.874448
ENSG00000233405.2	0.995111	0.74713	0.725871	0.954396	0.826115	0.918422
ENSG00000235438.7	0.995111	0.74713	0.968957	0.982537	0.826115	0.874448
ENSG00000277077.1	0.995111	0.74713	0.518346	0.954396	0.826115	0.874448
ENSG00000233325.3	0.995111	0.947115	0.983989	0.954396	0.838473	0.874448
ENSG00000224429.8	0.995111	0.823223	0.523608	0.954396	0.826115	0.984581
ENSG00000215571.5	0.995111	0.836579	0.518346	0.954396	0.826115	0.917043
ENSG00000235076.2	0.995111	0.819513	0.6122	0.956567	0.826115	0.874448
ENSG00000222747.1	0.995111	0.74713	0.881807	0.954396	0.826115	0.874448
ENSG00000180776.15	0.995111	0.74713	0.937197	0.954396	0.912114	0.874448
ENSG00000236953.1	0.995111	0.888626	0.518346	0.954396	0.826115	0.995127
ENSG00000226908.1	0.995111	0.86288	0.770348	0.954396	0.941049	0.997255
ENSG00000165487.14	0.995111	0.79627	0.547755	0.954396	0.826115	0.874448
ENSG00000230022.1	0.995111	0.74713	0.574256	0.954396	0.826115	0.963088
ENSG00000207518.1	0.995111	0.867104	0.684111	0.954396	0.977149	0.874448
ENSG00000226525.5	0.995111	0.74713	0.900961	0.954396	0.878311	0.874448
ENSG00000102678.7	0.995111	0.74713	0.964422	0.954396	0.972566	0.933867
ENSG00000244197.3	0.995111	0.74713	0.737262	0.954396	0.826115	0.874448
ENSG00000226722.4	0.995111	0.74713	0.96271	0.954396	0.861419	0.943238
ENSG00000276476.3	0.995111	0.839731	0.697738	0.954396	0.826115	0.874448
ENSG00000237175.1	0.995111	0.945858	0.9412	0.954396	0.826115	0.874448
ENSG00000226118.1	0.995111	0.74713	0.987004	0.954396	0.826115	0.997422
ENSG00000287357.1	0.995111	0.959834	0.645824	0.954396	0.991926	0.874448
ENSG00000232187.1	0.995111	0.74713	0.669405	0.954396	0.826115	0.874448
ENSG00000225777.1	0.995111	0.74713	0.855518	0.954396	0.961479	0.874448
ENSG00000253094.1	0.995111	0.74713	0.518346	0.954396	0.826115	0.874448
ENSG00000237952.1	0.995111	0.758684	0.972121	0.954396	0.826115	0.95374
ENSG00000226507.1	0.995111	0.74713	0.983069	0.954396	0.826115	0.932667
ENSG00000231650.1	0.995111	0.867617	0.983591	0.954396	0.826115	0.874448
ENSG00000262619.2	0.995111	0.74713	0.983697	0.954396	0.826115	0.874448
ENSG00000230535.1	0.995111	0.74713	0.827741	0.954396	0.877525	0.874448
ENSG00000234685.1	0.995111	0.74713	0.690062	0.954396	0.826115	0.979868
ENSG00000262198.1	0.995111	0.835155	0.518346	0.954396	0.826115	0.972176
ENSG00000283075.1	0.995111	0.74713	0.967974	0.954396	0.826115	0.874448
ENSG00000233440.2	0.995111	0.936207	0.518346	0.997736	0.885356	0.874448
ENSG00000207157.1	0.995111	0.74713	0.518346	0.954396	0.826115	0.874448
ENSG00000229483.2	0.995111	0.991955	0.704723	0.956905	0.930523	0.98552
ENSG00000102683.7	0.995111	0.74713	0.518346	0.954396	0.826115	0.933867
ENSG00000252952.1	0.995111	0.74713	0.518346	0.954396	0.826115	0.874448
ENSG00000235205.1	0.995111	0.824478	0.908447	0.981558	0.826115	0.874448
ENSG00000236803.1	0.995111	0.74713	0.686026	0.954396	0.826115	0.941123
ENSG00000151835.16	0.995111	0.74713	0.950618	0.954396	0.826115	0.939643
ENSG00000232163.2	0.995111	0.991368	0.574707	0.954396	0.99756	0.874448
ENSG00000229558.2	0.995111	0.984682	0.963486	0.956266	0.826115	0.874448
ENSG00000232977.7	0.995111	0.74713	0.821165	0.954396	0.826115	0.874448
ENSG00000227893.1	0.995111	0.74713	0.619616	0.954396	0.826115	0.874448
ENSG00000127863.15	0.995111	0.74713	0.518346	0.954396	0.975431	0.874448
ENSG00000027001.10	0.995111	0.982449	0.975392	0.954396	0.826115	0.874448
ENSG00000232102.1	0.995111	0.74713	0.56976	0.954396	0.826115	0.874448
ENSG00000205861.12	0.995111	0.74713	0.8002	0.954396	0.921819	0.874448
ENSG00000205863.11	0.995111	0.79058	0.627316	0.954396	0.826115	0.984289
ENSG00000196593.9	0.996756	0.951971	0.53516	0.954396	0.999659	0.874448
ENSG00000287530.1	0.995111	0.790305	0.960903	0.954396	0.826115	0.887213
ENSG00000273167.1	0.995111	0.74713	0.957122	0.954396	0.826115	0.874448
ENSG00000182957.16	0.995111	0.957474	0.995	0.954396	0.826115	0.874448
ENSG00000228741.2	0.995111	0.74713	0.66091	0.954396	0.826115	0.874448
ENSG00000225674.1	0.995111	0.883747	0.574989	0.981949	0.99896	0.978001
ENSG00000252695.1	0.995111	0.74713	0.574707	0.954396	0.826115	0.874448
ENSG00000227213.1	0.995111	0.74713	0.518346	0.954396	0.826115	0.98859
ENSG00000240654.6	0.995111	0.975096	0.616192	0.954396	0.91211	0.874448
ENSG00000240868.1	0.995111	0.788167	0.931437	0.954396	0.826115	0.874448
ENSG00000277040.1	0.995111	0.74713	0.576262	0.954396	0.826115	0.995943
ENSG00000234627.3	0.995111	0.787874	0.926888	0.954396	0.857305	0.99831
ENSG00000261498.1	0.995111	0.997994	0.650382	0.954396	0.977149	0.874448
ENSG00000233545.1	0.995111	0.997856	0.888683	0.972347	0.856967	0.874448
ENSG00000205822.10	0.995111	0.74713	0.697117	0.954396	0.921673	0.933867
ENSG00000102699.6	0.995111	0.97213	0.890978	0.985073	0.949222	0.96323
ENSG00000288103.1	0.995111	0.838716	0.883017	0.954396	0.826115	0.874448
ENSG00000287376.1	0.995111	0.74713	0.574707	0.954396	0.826115	0.874448
ENSG00000244615.1	0.995111	0.74713	0.56976	0.954396	0.826115	0.874448
ENSG00000243008.2	0.995111	0.74713	0.959044	0.954396	0.901457	0.909494
ENSG00000285228.1	0.995111	0.74713	0.966852	0.956774	0.969419	0.98552
ENSG00000075673.11	0.995111	0.74713	0.727861	0.954396	0.826115	0.8878
ENSG00000207474.1	0.995111	0.74713	0.518346	0.954396	0.826115	0.874448
ENSG00000225404.2	0.995111	0.74713	0.574707	0.954396	0.826115	0.874448
ENSG00000285806.1	0.995111	0.931537	0.94922	0.954396	0.908866	0.874448
ENSG00000231417.2	0.995111	0.74713	0.640662	0.954396	0.826115	0.874448
ENSG00000287887.1	0.995111	0.74713	0.518346	0.954396	0.826115	0.874448
ENSG00000226695.1	0.995111	0.967504	0.518346	0.954396	0.907493	0.874448
ENSG00000132972.19	0.997733	0.74713	0.931573	0.954396	0.826115	0.947172
ENSG00000151849.15	0.995111	0.991756	0.957807	0.980402	0.998696	0.972176
ENSG00000253771.6	0.995111	0.757855	0.93804	0.973126	0.826115	0.874448
ENSG00000273628.1	0.995111	0.977989	0.768688	0.973126	0.883924	0.904463
ENSG00000251299.1	0.995111	0.983753	0.83662	0.954396	0.826115	0.874448
ENSG00000232858.1	0.995111	0.74713	0.660623	0.954396	0.826115	0.874448
ENSG00000269099.2	0.995111	0.74713	0.640326	0.954396	0.826115	0.874448
ENSG00000276958.1	0.995111	0.74713	0.606108	0.954396	0.826115	0.874448
ENSG00000151846.8	0.995111	0.803213	0.712289	0.954396	0.867664	0.874448
ENSG00000279695.1	0.995111	0.74713	0.61218	0.954396	0.826115	0.874448
ENSG00000165566.12	0.995111	0.99147	0.973184	0.983413	0.991596	0.989324
ENSG00000238169.2	0.995111	0.973409	0.993625	0.954396	0.997256	0.874448
ENSG00000234056.2	0.995111	0.74713	0.99843	0.954396	0.826115	0.961984
ENSG00000279550.1	0.995111	0.74713	0.518346	0.954396	0.826115	0.874448
ENSG00000225105.2	0.995111	0.74713	0.890086	0.954396	0.826115	0.906251
ENSG00000235315.2	0.995111	0.74713	0.518346	0.954396	0.826115	0.986434
ENSG00000139505.11	0.995111	0.988814	0.853286	0.954396	0.901194	0.874448
ENSG00000260509.2	0.995111	0.74713	0.518346	0.954396	0.826115	0.874448
ENSG00000139496.16	0.995111	0.828443	0.984971	0.954396	0.972622	0.667599
ENSG00000234152.1	0.995111	0.991756	0.518346	0.998228	0.929801	0.913968
ENSG00000132932.17	0.995111	0.982014	0.518346	0.954396	0.826115	0.874448
ENSG00000199767.1	0.995111	0.74713	0.518346	0.954396	0.826115	0.874448
ENSG00000180803.3	0.995111	0.939457	0.829881	0.973162	0.989177	0.94537
ENSG00000242381.3	0.995111	0.74713	0.518346	0.954396	0.826115	0.874448
ENSG00000223158.1	0.995111	0.74713	0.518346	0.954396	0.826115	0.874448
ENSG00000180730.5	0.995111	0.74713	0.740391	0.954396	0.826115	0.874448
ENSG00000231983.1	0.995111	0.987753	0.966852	0.973358	0.923895	0.947614
ENSG00000233963.2	0.995111	0.74713	0.518346	0.954396	0.826115	0.987719
ENSG00000234706.1	0.995111	0.897595	0.774226	0.954396	0.907023	0.991267
ENSG00000127870.17	0.995111	0.995256	0.961484	0.954396	0.826115	0.772319
ENSG00000277368.1	0.995111	0.815929	0.94872	0.954396	0.992801	0.874448
ENSG00000271559.1	0.998268	0.74713	0.726626	0.954396	0.826115	0.997081
ENSG00000227882.1	0.995111	0.866201	0.998973	0.954396	0.98586	0.874448
ENSG00000132964.12	0.995111	0.74713	0.611529	0.954396	0.826115	0.874448
ENSG00000278413.1	0.995111	0.837642	0.947715	0.954396	0.909279	0.874448
ENSG00000285929.1	0.995111	0.74713	0.993951	0.954396	0.826115	0.874448
ENSG00000132970.14	0.995111	0.847951	0.888192	0.954396	0.826115	0.874448
ENSG00000234031.1	0.995111	0.74713	0.518346	0.966727	0.826115	0.874448
ENSG00000237001.7	0.995111	0.967442	0.988176	0.954396	0.943473	0.874448
ENSG00000285935.1	0.995111	0.847951	0.847767	0.992756	0.878149	0.874448
ENSG00000132975.8	0.995111	0.74713	0.731703	0.954396	0.826115	0.933867
ENSG00000230256.1	0.995111	0.74713	0.838576	0.954396	0.826115	0.874448
ENSG00000283579.1	0.995111	0.904481	0.579202	0.961636	0.978641	0.970996
ENSG00000223782.1	0.995111	0.74713	0.610967	0.954396	0.826115	0.874448
ENSG00000218198.3	0.995111	0.867164	0.946236	0.973916	0.887794	0.904257
ENSG00000152484.14	0.995111	0.958988	0.591866	0.954396	0.955993	0.874448
ENSG00000278496.1	0.995111	0.74713	0.872665	0.954882	0.826115	0.874448
ENSG00000232162.1	0.995111	0.74713	0.673106	0.954396	0.826115	0.955855
ENSG00000230641.1	0.995111	0.968062	0.987895	0.954396	0.924089	0.874448
ENSG00000275294.4	0.995111	0.883671	0.608722	0.983719	0.986458	0.960552
ENSG00000234772.2	0.995111	0.845013	0.779421	0.954396	0.999277	0.874448
ENSG00000122026.10	0.995111	0.955621	0.880361	0.954396	0.973161	0.899333
ENSG00000207500.1	0.995111	0.74713	0.518346	0.954396	0.826115	0.874448
ENSG00000207051.1	0.995111	0.74713	0.518346	0.954396	0.826115	0.874448
ENSG00000122035.7	0.995111	0.811253	0.732791	0.971147	0.999289	0.956309
ENSG00000252247.2	0.995111	0.74713	0.518346	0.954396	0.826115	0.874448
ENSG00000229609.1	0.995111	0.74713	0.735221	0.954396	0.826115	0.918893
ENSG00000201242.1	0.995111	0.74713	0.615564	0.954396	0.826115	0.874448
ENSG00000122034.16	0.995111	0.848515	0.966812	0.954396	0.956928	0.874448
ENSG00000122033.14	0.995111	0.74713	0.965001	0.954396	0.871537	0.874448
ENSG00000252499.1	0.995111	0.875116	0.889499	0.954396	0.982423	0.874448
ENSG00000139517.9	0.995111	0.971645	0.942179	0.954396	0.964371	0.874448
ENSG00000186184.19	0.995111	0.74713	0.717269	0.954396	0.826115	0.874448
ENSG00000273552.2	0.995111	0.74713	0.920635	0.954396	0.902626	0.874448
ENSG00000226703.1	0.995111	0.74713	0.669055	0.954396	0.826115	0.874448
ENSG00000169840.5	0.995111	0.935968	0.995493	0.954396	0.932671	0.874448
ENSG00000247381.3	0.995111	0.973409	0.661599	0.960845	0.977347	0.913571
ENSG00000207330.1	0.995111	0.74713	0.643698	0.954396	0.826115	0.874448
ENSG00000139515.6	0.995111	0.74713	0.946414	0.954396	0.826115	0.874448
ENSG00000180389.7	0.995111	0.82303	0.733999	0.954396	0.987856	0.874448
ENSG00000260704.1	0.995111	0.74713	0.586509	0.954396	0.901194	0.874448
ENSG00000165556.10	0.995111	0.74713	0.922397	0.954396	0.826115	0.975362
ENSG00000183463.6	0.997354	0.901644	0.937485	0.954396	0.826115	0.920428
ENSG00000242360.3	0.995111	0.74713	0.690546	0.954396	0.826115	0.960411
ENSG00000122025.15	0.995111	0.973721	0.574707	0.954396	0.987012	0.874448
ENSG00000271026.1	0.995111	0.749182	0.821897	0.954396	0.826115	0.99558
ENSG00000235115.3	0.995111	0.997994	0.931127	0.954396	0.999277	0.874448
ENSG00000261485.1	0.995111	0.74713	0.653081	0.954396	0.826115	0.94537
ENSG00000152520.14	0.995111	0.803738	0.8898	0.954396	0.826115	0.874448
ENSG00000232587.1	0.995111	0.74713	0.754034	0.954396	0.826115	0.925197
ENSG00000200840.1	0.995111	0.812684	0.86371	0.954396	0.901795	0.874448
ENSG00000102755.12	0.995111	0.926795	0.99006	0.954396	0.826115	0.943271
ENSG00000279393.1	0.995111	0.74713	0.957309	0.954396	0.94743	0.957623
ENSG00000235472.1	0.995111	0.74713	0.947577	0.954396	0.826115	0.874448
ENSG00000273964.1	0.995111	0.74713	0.518346	0.954396	0.826115	0.874448
ENSG00000132963.8	0.995111	0.980829	0.580578	0.954396	0.966706	0.874448
ENSG00000139508.15	0.995111	0.885861	0.944845	0.954396	0.984582	0.874448
ENSG00000202237.1	0.995111	0.750657	0.916458	0.954396	0.826115	0.874448
ENSG00000233588.1	0.995111	0.74713	0.638039	0.954396	0.959319	0.874448
ENSG00000277227.1	0.995111	0.74713	0.518346	0.954396	0.826115	0.874448
ENSG00000236339.1	0.995111	0.74713	0.602411	0.954396	0.826115	0.874448
ENSG00000132938.21	0.995111	0.76443	0.873481	0.997625	0.926297	0.905167
ENSG00000236758.5	0.995111	0.74713	0.518346	0.954396	0.826115	0.898515
ENSG00000223460.1	0.995111	0.777485	0.904297	0.992838	0.826115	0.874448
ENSG00000270680.1	0.995111	0.74713	0.518346	0.954396	0.826115	0.874448
ENSG00000179141.9	0.995111	0.866201	0.731189	0.954396	0.826115	0.894467
ENSG00000139514.13	0.995111	0.921983	0.988866	0.977401	0.965959	0.921987
ENSG00000122042.10	0.995111	0.74713	0.918898	0.954396	0.826115	0.994459
ENSG00000278172.1	0.995111	0.74713	0.537203	0.954396	0.826115	0.874448
ENSG00000236258.1	0.995111	0.74713	0.575075	0.954396	0.826115	0.874448
ENSG00000224329.2	0.995111	0.74713	0.731189	0.954396	0.826115	0.874448
ENSG00000224405.1	0.995111	0.74713	0.96278	0.973162	0.834178	0.874448
ENSG00000122043.11	0.995111	0.984403	0.61161	0.954396	0.949717	0.874448
ENSG00000266505.1	0.996013	0.74713	0.606404	0.954396	0.826115	0.971263
ENSG00000224511.2	0.995111	0.920853	0.98993	0.954396	0.905389	0.874448
ENSG00000232117.2	0.995111	0.963822	0.896223	0.954396	0.826115	0.874448
ENSG00000232643.2	0.995111	0.74713	0.656084	0.954396	0.826115	0.874448
ENSG00000279499.1	0.995111	0.74713	0.796464	0.954396	0.826115	0.933867
ENSG00000102781.14	0.995111	0.74713	0.574707	0.954396	0.826115	0.972715
ENSG00000252928.1	0.997178	0.74713	0.774963	0.954396	0.826115	0.874448
ENSG00000215049.3	0.995111	0.802376	0.652933	0.954396	0.826115	0.874448
ENSG00000236463.1	0.995111	0.74713	0.518346	0.954396	0.826115	0.91118
ENSG00000238121.6	0.995111	0.74713	0.78349	0.954396	0.826115	0.874522
ENSG00000279149.1	0.995111	0.8885	0.997273	0.994706	0.956171	0.933867
ENSG00000285773.1	0.995111	0.902188	0.518346	0.973162	0.826115	0.874448
ENSG00000225039.1	0.995111	0.862421	0.993243	0.954396	0.99294	0.874448
ENSG00000236444.5	0.995111	0.8338	0.869848	0.954396	0.983858	0.896363
ENSG00000189403.15	0.995111	0.822145	0.171631	0.962441	0.976649	0.971976
ENSG00000285840.2	0.995111	0.74713	0.751203	0.954396	0.826115	0.960747
ENSG00000213411.2	0.995111	0.999699	0.916645	0.954396	0.98586	0.920909
ENSG00000232489.1	0.995111	0.849922	0.860112	0.954396	0.840764	0.874448
ENSG00000224117.1	0.995111	0.74713	0.811631	0.954396	0.984772	0.874448
ENSG00000132952.12	0.995111	0.74713	0.989088	0.954396	0.988367	0.874448
ENSG00000275788.1	0.995111	0.74713	0.518346	0.954396	0.826115	0.874448
ENSG00000132965.9	0.995111	0.74713	0.807202	0.954396	0.826115	0.920347
ENSG00000237879.1	0.995111	0.933548	0.809777	0.954396	0.826115	0.994955
ENSG00000236094.2	0.995111	0.74713	0.769101	0.954396	0.826115	0.874448
ENSG00000224743.7	0.995111	0.905176	0.570786	0.954396	0.98183	0.874448
ENSG00000102802.10	0.995111	0.74713	0.887116	0.954396	0.826115	0.994459
ENSG00000175664.10	0.995111	0.954764	0.80605	0.974079	0.882532	0.874448
ENSG00000238185.1	0.995111	0.882469	0.877878	0.954396	0.850025	0.996697
ENSG00000230403.1	0.995111	0.74713	0.690464	0.954396	0.826115	0.874448
ENSG00000286286.1	0.995111	0.74713	0.764699	0.954396	0.826115	0.933867
ENSG00000231894.2	0.995111	0.74713	0.766034	0.954396	0.946579	0.874448
ENSG00000120694.20	0.995111	0.792275	0.902707	0.954396	0.98557	0.874448
ENSG00000187676.8	0.995111	0.924511	0.574129	0.954396	0.840789	0.989324
ENSG00000229427.1	0.995111	0.74713	0.717269	0.954396	0.928015	0.874448
ENSG00000278305.1	0.995111	0.74713	0.696219	0.954396	0.826115	0.901721
ENSG00000277319.1	0.995111	0.74713	0.518346	0.954396	0.826115	0.906826
ENSG00000133105.8	0.995111	0.74713	0.633566	0.954396	0.826115	0.950996
ENSG00000287904.1	0.995111	0.950185	0.518346	0.954396	0.935419	0.874448
ENSG00000073910.22	0.995111	0.74713	0.791931	0.964519	0.826115	0.874448
ENSG00000229715.5	0.995111	0.74713	0.518346	0.954396	0.826115	0.874448
ENSG00000279314.1	0.995111	0.933495	0.854292	0.954396	0.880152	0.874448
ENSG00000278732.1	0.995111	0.822103	0.817381	0.954396	0.826115	0.931597
ENSG00000237637.1	0.995111	0.934362	0.843825	0.954396	0.826115	0.974775
ENSG00000189167.12	0.995111	0.901495	0.905994	0.954396	0.940268	0.874448
ENSG00000139618.15	0.995111	0.980711	0.996334	0.954396	0.999928	0.874448
ENSG00000215515.2	0.995111	0.74713	0.622368	0.954396	0.826115	0.874448
ENSG00000139597.18	0.995111	0.932527	0.842861	0.965903	0.901457	0.933867
ENSG00000212293.1	0.995111	0.74713	0.518346	0.954396	0.826115	0.874448
ENSG00000270008.1	0.995111	0.74713	0.879743	0.955592	0.8716	0.921587
ENSG00000244754.9	0.995111	0.74713	0.986288	0.954396	0.826115	0.948626
ENSG00000229800.1	0.995111	0.74713	0.990558	0.954396	0.866661	0.998672
ENSG00000281026.1	0.995111	0.959299	0.660332	0.954396	0.93395	0.874448
ENSG00000083642.19	0.995111	0.900251	0.919751	0.960166	0.894822	0.948626
ENSG00000207325.1	0.995111	0.985264	0.643005	0.954396	0.826115	0.912217
ENSG00000277151.1	0.995111	0.903198	0.87903	0.954396	0.971944	0.874448
ENSG00000226968.1	0.995111	0.74713	0.633807	0.954396	0.826115	0.971754
ENSG00000227604.3	0.995111	0.847951	0.900351	0.954396	0.875933	0.954635
ENSG00000133116.8	0.995111	0.74713	0.686846	0.954396	0.826115	0.996413
ENSG00000133121.21	0.995111	0.991756	0.748397	0.954396	0.946379	0.874448
ENSG00000230300.1	0.995111	0.74713	0.805254	0.954396	0.826115	0.957766
ENSG00000236581.9	0.995111	0.817245	0.518346	0.954396	0.826115	0.875229
ENSG00000287274.1	0.995111	0.802571	0.800749	0.989954	0.916816	0.874448
ENSG00000227911.3	0.995111	0.74713	0.866059	0.954396	0.826115	0.890637
ENSG00000285621.1	0.995111	0.866669	0.913811	0.954396	0.97134	0.874448
ENSG00000277386.1	0.995111	0.74713	0.532441	0.954396	0.847713	0.874448
ENSG00000230490.3	0.995111	0.74713	0.626486	0.954396	0.826115	0.883913
ENSG00000234535.1	0.995111	0.74713	0.518346	0.954396	0.826115	0.874448
ENSG00000232986.1	0.995111	0.947979	0.655186	0.954396	0.826115	0.874448
ENSG00000286779.1	0.995111	0.74713	0.699635	0.997201	0.833585	0.874448
ENSG00000133119.13	0.995111	0.95138	0.796994	0.954882	0.877311	0.874448
ENSG00000252397.1	0.995111	0.967887	0.970662	0.954396	0.826115	0.737617
ENSG00000276672.1	0.995111	0.775587	0.518346	0.954396	0.826115	0.874448
ENSG00000280431.1	0.995111	0.846559	0.739734	0.954396	0.826115	0.874448
ENSG00000227254.1	0.995111	0.958117	0.964235	0.983006	0.826115	0.874448
ENSG00000199196.1	0.995111	0.74713	0.573156	0.954396	0.826115	0.874448
ENSG00000278477.1	0.995111	0.74713	0.699794	0.954396	0.826115	0.874448
ENSG00000271850.2	0.995111	0.909988	0.518346	0.954396	0.826115	0.874448
ENSG00000225179.2	0.995111	0.760213	0.518346	0.954396	0.980829	0.874448
ENSG00000271901.2	0.995111	0.74713	0.965405	0.954396	0.826115	0.953171
ENSG00000231910.1	0.995111	0.935724	0.609406	0.954396	0.901457	0.874448
ENSG00000273886.1	0.995111	0.74713	0.570569	0.954396	0.826115	0.874448
ENSG00000261728.1	0.995111	0.976786	0.99028	0.954396	0.950568	0.874448
ENSG00000172915.18	0.995111	0.887488	0.844805	0.954396	0.836991	0.874448
ENSG00000232795.1	0.995111	0.74713	0.518346	0.954396	0.973161	0.874448
ENSG00000234835.1	0.995111	0.928788	0.861406	0.993877	0.893584	0.874448
ENSG00000180660.8	0.995111	0.974842	0.946236	0.954396	0.826115	0.903434
ENSG00000287650.1	0.999406	0.74713	0.37139	0.954396	0.826115	0.874448
ENSG00000236036.2	0.995111	0.74713	0.518346	0.954396	0.826115	0.874448
ENSG00000133083.14	0.995111	0.770394	0.909548	0.954396	0.976226	0.874448
ENSG00000120669.16	0.995111	0.765234	0.891826	0.985665	0.835441	0.874448
ENSG00000250709.1	0.995111	0.824706	0.860473	0.993712	0.958121	0.933867
ENSG00000242715.8	0.995111	0.918752	0.946047	0.954396	0.981758	0.874448
ENSG00000207203.1	0.995111	0.74713	0.518346	0.954396	0.826115	0.874448
ENSG00000133104.14	0.995111	0.74713	0.83846	0.954396	0.985555	0.874448
ENSG00000120664.11	0.995111	0.843073	0.770416	0.954585	0.826115	0.874448
ENSG00000133101.10	0.995111	0.984469	0.877194	0.954396	0.931772	0.874448
ENSG00000223383.1	0.995111	0.74713	0.620863	0.954396	0.826115	0.874448
ENSG00000180440.4	0.995111	0.74713	0.87903	0.954396	0.826115	0.896604
ENSG00000235306.2	0.995111	0.74713	0.767431	0.954396	0.826115	0.874448
ENSG00000223543.1	0.995111	0.74713	0.616615	0.954396	0.826115	0.874448
ENSG00000215486.5	0.995111	0.935455	0.828737	0.95809	0.826115	0.874448
ENSG00000271337.1	0.995111	0.74713	0.972121	0.954396	0.826115	0.953154
ENSG00000133111.4	0.995111	0.74713	0.566452	0.954396	0.826115	0.874448
ENSG00000120693.13	0.995111	0.947011	0.68059	0.954396	0.992829	0.931861
ENSG00000236711.2	0.995111	0.752363	0.681731	0.973624	0.938776	0.874448
ENSG00000228825.1	0.995111	0.74713	0.775883	0.954396	0.826115	0.989324
ENSG00000232378.1	0.995111	0.74713	0.692266	0.954396	0.826115	0.874448
ENSG00000226161.1	0.995111	0.74713	0.990592	0.954396	0.826115	0.874448
ENSG00000120697.9	0.995111	0.904251	0.817712	0.954396	0.826115	0.963978
ENSG00000120699.13	0.995111	0.74713	0.971894	0.954396	0.826115	0.972624
ENSG00000102710.20	0.995111	0.992371	0.862955	0.974518	0.939257	0.874448
ENSG00000180138.7	0.995111	0.955642	0.621109	0.954396	0.826115	0.874448
ENSG00000274549.1	0.995111	0.831381	0.574707	0.991385	0.826115	0.874448
ENSG00000279511.1	0.995111	0.969615	0.79763	0.954396	0.988487	0.874448
ENSG00000202395.1	0.995111	0.91038	0.615079	0.954882	0.973161	0.874448
ENSG00000230283.1	0.995111	0.920969	0.609133	0.954396	0.977149	0.874448
ENSG00000230390.1	0.995111	0.74713	0.686507	0.954396	0.826115	0.874448
ENSG00000275226.1	0.995111	0.995639	0.931048	0.962329	0.950983	0.874448
ENSG00000133110.15	0.995111	0.74713	0.930003	0.954396	0.976801	0.879599
ENSG00000133107.15	0.995111	0.988011	0.808098	0.954396	0.852103	0.874448
ENSG00000199276.1	0.995111	0.74713	0.518346	0.954396	0.826115	0.874448
ENSG00000287477.1	0.995111	0.866669	0.990625	0.954396	0.856048	0.874448
ENSG00000274317.2	0.995111	0.74713	0.941261	0.954396	0.826115	0.874448
ENSG00000228036.1	0.995111	0.870102	0.518346	0.954396	0.910983	0.916896
ENSG00000223685.6	0.995111	0.74713	0.960437	0.954396	0.826115	0.874448
ENSG00000120686.12	0.995111	0.74713	0.883445	0.954396	0.826115	0.874448
ENSG00000279025.1	0.995111	0.75663	0.518346	0.954396	0.826115	0.908001
ENSG00000236354.1	0.995111	0.861562	0.905011	0.993928	0.966866	0.964622
ENSG00000229437.2	0.995111	0.74713	0.518346	0.954396	0.826115	0.874448
ENSG00000234701.1	0.995111	0.923211	0.838777	0.963635	0.985653	0.929167
ENSG00000150893.11	0.995111	0.876178	0.70199	0.954396	0.934794	0.874448
ENSG00000252795.1	0.995111	0.74713	0.518346	0.954396	0.826115	0.874448
ENSG00000225350.1	0.995111	0.912096	0.518346	0.954396	0.826115	0.913305
ENSG00000225221.1	0.995111	0.898568	0.0615513	0.973126	0.901457	0.874448
ENSG00000235550.1	0.995111	0.940921	0.518346	0.989302	0.826115	0.874448
ENSG00000133115.12	0.995111	0.925622	0.914607	0.954396	0.977765	0.874448
ENSG00000120685.20	0.995111	0.74713	0.77757	0.954396	0.826115	0.874448
ENSG00000188811.14	0.995111	0.74713	0.616524	0.954396	0.826115	0.874448
ENSG00000273507.5	0.995111	0.935124	0.610967	0.994091	0.948013	0.931861
ENSG00000214823.3	0.995111	0.74713	0.518346	0.954396	0.826115	0.874448
ENSG00000183722.9	0.995111	0.935146	0.898327	0.954396	0.941538	0.874448
ENSG00000133103.17	0.995111	0.857342	0.958729	0.954396	0.888048	0.927892
ENSG00000264171.1	0.995111	0.97675	0.770003	0.954396	0.971013	0.933867
ENSG00000200526.1	0.995111	0.892033	0.518346	0.954396	0.909279	0.874448
ENSG00000224351.2	0.995111	0.74713	0.836472	0.954396	0.826115	0.874448
ENSG00000270444.1	0.995111	0.74713	0.518346	0.954396	0.826115	0.937299
ENSG00000212553.1	0.995111	0.74713	0.518346	0.954396	0.826115	0.874448
ENSG00000215483.11	0.995111	0.74713	0.949106	0.954396	0.999659	0.874448
ENSG00000230710.2	0.995111	0.866201	0.941721	0.973807	0.826115	0.874448
ENSG00000271429.1	0.995111	0.74713	0.807113	0.954396	0.826115	0.923673
ENSG00000207458.1	0.995111	0.957478	0.650873	0.964074	0.974298	0.983552
ENSG00000252812.1	0.995111	0.859675	0.878055	0.981558	0.842309	0.874448
ENSG00000288542.1	0.995111	0.834326	0.370129	0.954396	0.826115	0.874448
ENSG00000150907.10	0.995111	0.874579	0.807724	0.958246	0.958143	0.874448
ENSG00000229456.1	0.995111	0.915745	0.634361	0.954396	0.968695	0.874448
ENSG00000211491.2	0.995111	0.74713	0.518346	0.954396	0.826115	0.874448
ENSG00000102738.8	0.995111	0.812592	0.833017	0.954396	0.826115	0.932391
ENSG00000277794.1	0.995111	0.800637	0.767956	0.954396	0.826115	0.874448
ENSG00000102743.15	0.995111	0.951613	0.964462	0.957988	0.975015	0.985654
ENSG00000207652.1	0.995111	0.74713	0.518346	0.954396	0.826115	0.874448
ENSG00000168852.13	0.995111	0.798185	0.637799	0.954396	0.826115	0.874448
ENSG00000176268.5	0.995111	0.74713	0.657558	0.954396	0.917008	0.992649
ENSG00000287837.1	0.996756	0.74713	0.335846	0.954396	0.958315	0.874448
ENSG00000239827.8	0.995111	0.74713	0.947893	0.979529	0.978957	0.940669
ENSG00000120690.16	0.995111	0.951983	0.854652	0.954396	0.826115	0.945837
ENSG00000229473.2	0.995111	0.951	0.639029	0.954396	0.91211	0.949791
ENSG00000120688.9	0.995111	0.998817	0.680803	0.954396	0.98696	0.874448
ENSG00000264226.1	0.995111	0.74713	0.614658	0.954396	0.826115	0.941123
ENSG00000244264.3	0.995111	0.918515	0.909188	0.954396	0.99834	0.874448
ENSG00000165572.8	0.998424	0.74713	0.987061	0.954396	0.826115	0.874448
ENSG00000278390.5	0.995111	0.966998	0.999775	0.954396	0.826115	0.874448
ENSG00000215482.3	0.995111	0.74713	0.690464	0.954396	0.826115	0.904903
ENSG00000120696.9	0.995111	0.802339	0.993023	0.980946	0.896578	0.874448
ENSG00000225133.1	0.995111	0.823492	0.949002	0.954396	0.826115	0.946293
ENSG00000120662.16	0.995111	0.943122	0.518346	0.954396	0.982033	0.898515
ENSG00000277662.1	0.995111	0.74713	0.795764	0.954396	0.826115	0.988951
ENSG00000231404.2	0.995111	0.74713	0.807215	0.954396	0.826115	0.994895
ENSG00000172766.19	0.995111	0.874268	0.907603	0.954396	0.826115	0.874448
ENSG00000223280.1	0.995111	0.770663	0.518346	0.954396	0.826115	0.993965
ENSG00000214222.2	0.995111	0.74713	0.962759	0.954396	0.826115	0.874448
ENSG00000205240.4	0.995111	0.74713	0.588735	0.954396	0.826115	0.874448
ENSG00000234655.3	0.995111	0.74713	0.518346	0.954396	0.856055	0.874448
ENSG00000215480.4	0.995111	0.893294	0.873031	0.954396	0.978659	0.874448
ENSG00000102760.13	0.995111	0.82175	0.658314	0.954396	0.826115	0.874448
ENSG00000288600.1	0.995111	0.74713	0.962482	0.954396	0.972309	0.874448
ENSG00000288598.1	0.995111	0.80922	0.940231	0.954396	0.997256	0.874448
ENSG00000102763.18	0.997615	0.74713	0.925015	0.954396	0.826115	0.874448
ENSG00000284584.1	0.995111	0.74713	0.518346	0.954396	0.826115	0.874448
ENSG00000241406.3	0.995111	0.773119	0.960252	0.996004	0.954994	0.946938
ENSG00000206962.1	0.995111	0.987079	0.759369	0.954396	0.910063	0.874448
ENSG00000229696.1	0.995111	0.913142	0.518346	0.958822	0.990059	0.932214
ENSG00000278338.4	0.995111	0.830718	0.766941	0.954396	0.89403	0.995747
ENSG00000226093.1	0.995111	0.952895	0.641089	0.954396	0.901457	0.971263
ENSG00000102780.16	0.995111	0.74713	0.616524	0.954396	0.826115	0.874448
ENSG00000231530.1	0.995111	0.969446	0.600994	0.954396	0.983858	0.874448
ENSG00000237263.1	0.995111	0.74713	0.869896	0.954396	0.826115	0.874448
ENSG00000270809.1	0.995111	0.74713	0.915937	0.954396	0.826115	0.933867
ENSG00000234213.1	0.995111	0.867204	0.950628	0.97292	0.946749	0.880246
ENSG00000023516.9	0.995111	0.993571	0.608384	0.954396	0.958315	0.874448
ENSG00000283554.1	0.995111	0.901644	0.844031	0.954396	0.826115	0.973033
ENSG00000233259.4	0.995111	0.74713	0.951449	0.954396	0.826115	0.879088
ENSG00000120659.15	0.995111	0.888769	0.518346	0.992819	0.937923	0.905679
ENSG00000179813.7	0.995111	0.74713	0.950168	0.954396	0.826115	0.939876
ENSG00000271216.2	0.995111	0.74713	0.985438	0.954396	0.826115	0.933867
ENSG00000229546.1	0.995111	0.74713	0.914721	0.954396	0.826115	0.922394
ENSG00000133106.14	0.995111	0.83093	0.518346	0.954396	0.977775	0.874448
ENSG00000238025.1	0.995111	0.961186	0.759747	0.954396	0.956662	0.874448
ENSG00000120675.6	0.995111	0.847605	0.849302	0.999118	0.946646	0.936279
ENSG00000229928.1	0.995111	0.74713	0.761811	0.954396	0.826115	0.874448
ENSG00000276569.1	0.995111	0.74713	0.976387	0.954396	0.880696	0.948211
ENSG00000120658.13	0.995111	0.990806	0.555633	0.954396	0.826115	0.950587
ENSG00000232540.1	0.996756	0.877284	0.984971	0.981652	0.879055	0.874448
ENSG00000238189.2	0.995111	0.898158	0.858184	0.954396	0.892518	0.984503
ENSG00000233821.1	0.995111	0.74713	0.976072	0.954396	0.826115	0.874448
ENSG00000287842.1	0.995111	0.74713	0.662043	0.954396	0.956398	0.904463
ENSG00000287029.1	0.995111	0.932993	0.862963	0.954396	0.826115	0.966381
ENSG00000270522.1	0.995111	0.74713	0.91159	0.954396	0.826115	0.874448
ENSG00000151773.13	0.995111	0.949265	0.881807	0.954396	0.826115	0.874448
ENSG00000274001.1	0.995111	0.74713	0.773533	0.954396	0.826115	0.874448
ENSG00000179630.11	0.995111	0.74713	0.990265	0.954396	0.982911	0.874448
ENSG00000281883.1	0.995111	0.991064	0.825469	0.954396	0.985209	0.874448
ENSG00000280060.1	0.995111	0.74713	0.518346	0.954396	0.994951	0.874448
ENSG00000233725.7	0.995111	0.74713	0.819172	0.954396	0.826115	0.935426
ENSG00000179611.3	0.995111	0.869062	0.903332	0.954396	0.826115	0.948281
ENSG00000226519.2	0.995111	0.74713	0.88766	0.954396	0.981215	0.874448
ENSG00000227258.6	0.995111	0.74713	0.934696	0.954396	0.826115	0.874448
ENSG00000139656.7	0.995111	0.827243	0.986491	0.954396	0.92667	0.946148
ENSG00000235285.1	0.995111	0.74713	0.635463	0.954396	0.826115	0.874448
ENSG00000276854.1	0.995111	0.74713	0.518346	0.954396	0.826115	0.874448
ENSG00000276319.1	0.995111	0.74713	0.518346	0.954396	0.826115	0.874448
ENSG00000230731.3	0.995111	0.760231	0.571923	0.954396	0.953063	0.874448
ENSG00000277831.1	0.995111	0.74713	0.921968	0.954396	0.826115	0.874448
ENSG00000151778.11	0.995111	0.74713	0.518346	0.954396	0.826115	0.986948
ENSG00000237361.3	0.995111	0.74713	0.927872	0.954396	0.894791	0.874448
ENSG00000102804.15	0.995111	0.847951	0.860903	0.954396	0.826115	0.874448
ENSG00000280357.1	0.995111	0.74713	0.518346	0.954396	0.826115	0.874448
ENSG00000225727.3	0.995111	0.908603	0.751443	0.954396	0.83727	0.967763
ENSG00000278156.2	0.995111	0.769255	0.518346	0.954396	0.977647	0.903223
ENSG00000230793.1	0.995111	0.991756	0.936538	0.954396	0.826115	0.874448
ENSG00000237585.1	0.995111	0.74713	0.899693	0.954396	0.826115	0.973647
ENSG00000276527.1	0.995111	0.904795	0.889739	0.954396	0.969746	0.944661
ENSG00000235097.1	0.995111	0.74713	0.896215	0.954396	0.826115	0.874448
ENSG00000083635.8	0.995111	0.958685	0.726944	0.954396	0.908127	0.983024
ENSG00000223732.2	0.995111	0.74713	0.976772	0.954396	0.826115	0.874448
ENSG00000133114.18	0.995111	0.955653	0.575547	0.954396	0.826115	0.903917
ENSG00000265802.2	0.995111	0.980226	0.623925	0.954396	0.84392	0.874448
ENSG00000223341.1	0.995111	0.74713	0.574707	0.954396	0.826115	0.962969
ENSG00000188342.12	0.995111	0.936593	0.993433	0.994512	0.935789	0.90618
ENSG00000271818.1	0.995111	0.74713	0.843825	0.954396	0.826115	0.874448
ENSG00000277358.1	0.995111	0.803114	0.883284	0.954396	0.826115	0.974678
ENSG00000180332.6	0.995111	0.74713	0.142608	0.996954	0.981215	0.981277
ENSG00000270381.1	0.995111	0.9273	0.924838	0.954396	0.881555	0.874448
ENSG00000133112.17	0.995111	0.87789	0.744909	0.954396	0.920523	0.874448
ENSG00000253051.1	0.995111	0.74713	0.518346	0.954396	0.826115	0.874448
ENSG00000199477.1	0.995111	0.866201	0.976387	0.954396	0.826115	0.960321
ENSG00000273149.1	0.995111	0.74713	0.518346	0.954396	0.826115	0.874448
ENSG00000170919.16	0.995111	0.873952	0.665611	0.954396	0.999509	0.874448
ENSG00000228886.1	0.995111	0.74713	0.518346	0.954396	0.826115	0.874448
ENSG00000214455.4	0.995111	0.74713	0.564148	0.954396	0.826115	0.874448
ENSG00000174032.17	0.995111	0.957873	0.875697	0.954396	0.826115	0.981225
ENSG00000251015.1	0.995111	0.906775	0.923924	0.954396	0.826115	0.874448
ENSG00000229303.1	0.997215	0.74713	0.958132	0.954396	0.826115	0.874448
ENSG00000136152.15	0.995111	0.78043	0.801599	0.954396	0.971103	0.874448
ENSG00000165837.12	0.995111	0.896588	0.910172	0.954396	0.826115	0.874448
ENSG00000200709.1	0.995111	0.74713	0.617755	0.954396	0.826115	0.874448
ENSG00000232786.1	0.995111	0.74713	0.807202	0.954396	0.826115	0.874448
ENSG00000228869.1	0.995111	0.962747	0.938497	0.954396	0.91211	0.874448
ENSG00000235366.2	0.995111	0.832327	0.995976	0.954396	0.826115	0.877938
ENSG00000237876.1	0.995111	0.952057	0.617352	0.955366	0.850729	0.874448
ENSG00000174015.10	0.995111	0.889127	0.80658	0.954396	0.920722	0.874448
ENSG00000274357.1	0.995111	0.74713	0.574707	0.954396	0.826115	0.874448
ENSG00000215475.5	0.995111	0.982794	0.574707	0.954396	0.826115	0.986691
ENSG00000123200.16	0.995111	0.961079	0.821947	0.954396	0.987668	0.874448
ENSG00000235903.9	0.995111	0.847778	0.994903	0.98266	0.939981	0.949175
ENSG00000080618.16	0.995111	0.981528	0.726183	0.954396	0.826115	0.986794
ENSG00000136167.14	0.995111	0.860526	0.518346	0.954396	0.905475	0.925758
ENSG00000240767.3	0.995111	0.74713	0.518346	0.954396	0.826115	0.874448
ENSG00000173988.12	0.995111	0.74713	0.569988	0.954396	0.86685	0.996783
ENSG00000252854.1	0.995111	0.931474	0.518346	0.954396	0.978641	0.874448
ENSG00000251106.1	0.995111	0.86602	0.941659	0.954396	0.937873	0.997282
ENSG00000287863.1	0.995111	0.74713	0.91856	0.954396	0.826115	0.874448
ENSG00000261097.1	0.995111	0.74713	0.92758	0.954396	0.826115	0.975093
ENSG00000102445.18	0.995111	0.867164	0.921525	0.954396	0.984054	0.883435
ENSG00000223336.1	0.995111	0.754129	0.903679	0.988413	0.999859	0.986018
ENSG00000252385.1	0.999616	0.74713	0.585645	0.954396	0.826115	0.874448
ENSG00000241353.3	0.995111	0.74713	0.518346	0.954396	0.826115	0.874448
ENSG00000231817.9	0.995111	0.924899	0.711279	0.954396	0.967792	0.874448
ENSG00000285576.1	0.995111	0.96579	0.921753	0.954396	0.931282	0.899053
ENSG00000227019.2	0.995111	0.74713	0.518346	0.954396	0.826115	0.874448
ENSG00000277228.1	0.995111	0.74713	0.758856	0.954396	0.826115	0.943556
ENSG00000205105.6	0.995111	0.861378	0.518346	0.954396	0.826115	0.874448
ENSG00000230243.1	0.995111	0.887364	0.982281	0.954396	0.923511	0.874448
ENSG00000136141.15	0.995111	0.991756	0.754545	0.973126	0.976791	0.933867
ENSG00000278462.1	0.995111	0.925622	0.978606	0.954396	0.917045	0.874448
ENSG00000139684.15	0.995111	0.74713	0.87532	0.984746	0.826115	0.874448
ENSG00000102468.10	0.995111	0.74713	0.641577	0.954396	0.826115	0.989324
ENSG00000224517.6	0.995111	0.997055	0.718922	0.954396	0.986846	0.874448
ENSG00000234590.1	0.995111	0.74713	0.692386	0.954396	0.826115	0.874448
ENSG00000244521.3	0.995111	0.74713	0.704752	0.954396	0.826115	0.874448
ENSG00000136143.16	0.995111	0.873905	0.518346	0.954396	0.826115	0.874448
ENSG00000234145.1	0.995111	0.871214	0.717679	0.954396	0.826115	0.874448
ENSG00000229423.2	0.995111	0.989495	0.518346	0.954396	0.980119	0.874448
ENSG00000228573.1	0.995111	0.74713	0.861104	0.954396	0.942839	0.874448
ENSG00000260388.2	0.995111	0.74713	0.713488	0.954396	0.826115	0.874448
ENSG00000287456.1	0.995111	0.920829	0.8921	0.954396	0.885176	0.874448
ENSG00000227848.1	0.995111	0.74713	0.871002	0.982489	0.830436	0.874448
ENSG00000136159.4	0.995111	0.896818	0.844839	0.954396	0.97764	0.874448
ENSG00000276968.1	0.998142	0.802102	0.666719	0.954396	0.976981	0.91118
ENSG00000136146.15	0.995111	0.74713	0.518346	0.954396	0.905395	0.874448
ENSG00000229111.1	0.995111	0.885544	0.518346	0.954396	0.827526	0.874448
ENSG00000224510.2	0.995111	0.74713	0.648551	0.954396	0.826115	0.933323
ENSG00000136156.15	0.995111	0.984116	0.997469	0.954396	0.826115	0.904454
ENSG00000231473.3	0.995111	0.972798	0.663389	0.954396	0.889327	0.800049
ENSG00000139687.15	0.995111	0.74713	0.916441	0.954396	0.826115	0.922541
ENSG00000238086.5	0.995111	0.946643	0.910886	0.954396	0.826115	0.874448
ENSG00000177197.7	0.995111	0.901767	0.642831	0.954396	0.976226	0.874448
ENSG00000277684.1	0.995111	0.971645	0.964686	0.954396	0.922026	0.874448
ENSG00000139679.15	0.995111	0.955449	0.883284	0.954396	0.826115	0.92423
ENSG00000277233.1	0.995111	0.954436	0.907603	0.954396	0.864477	0.874448
ENSG00000136161.12	0.995111	0.906804	0.933425	0.954396	0.826115	0.874448
ENSG00000287599.1	0.995111	0.971797	0.518346	0.954396	0.826115	0.874448
ENSG00000274929.1	0.995111	0.88083	0.658944	0.954396	0.987427	0.874448
ENSG00000233456.1	0.995111	0.854416	0.976406	0.960845	0.994212	0.936439
ENSG00000233610.1	0.995111	0.877045	0.976273	0.954396	0.826115	0.874448
ENSG00000152207.7	0.995111	0.978637	0.773795	0.954396	0.986585	0.874448
ENSG00000225131.2	0.995111	0.893155	0.930611	0.954396	0.826115	0.874448
ENSG00000275202.1	0.995111	0.74713	0.750599	0.954396	0.826115	0.874448
ENSG00000102531.16	0.995111	0.968943	0.831593	0.954396	0.969689	0.874448
ENSG00000201662.1	0.995111	0.863903	0.885827	0.973126	0.941106	0.967353
ENSG00000223724.1	0.995111	0.74713	0.547951	0.954396	0.899371	0.874448
ENSG00000199788.1	0.995111	0.74713	0.676609	0.954396	0.826115	0.874448
ENSG00000235957.1	0.995111	0.74713	0.518346	0.954396	0.826115	0.874448
ENSG00000231665.1	0.995111	0.74713	0.927838	0.954396	0.826115	0.874448
ENSG00000102539.5	0.995111	0.983565	0.518346	0.954396	0.826115	0.874448
ENSG00000274351.1	0.995111	0.893937	0.584888	0.954396	0.826115	0.926786
ENSG00000102543.14	0.995111	0.74713	0.959275	0.954396	0.826115	0.874448
ENSG00000102547.19	0.995111	0.74713	0.349879	0.954396	0.99633	0.874448
ENSG00000136169.16	0.995111	0.919541	0.941605	0.99044	0.826115	0.874448
ENSG00000236577.1	0.995111	0.74713	0.518346	0.954396	0.962229	0.970661
ENSG00000136147.18	0.995111	0.840466	0.656396	0.954396	0.826115	0.994245
ENSG00000136144.12	0.995111	0.792156	0.674717	0.954396	0.826115	0.950582
ENSG00000176882.5	0.995111	0.990806	0.925314	0.954396	0.909276	0.874448
ENSG00000152213.4	0.995111	0.859805	0.575025	0.954396	0.945361	0.874448
ENSG00000123179.14	0.995111	0.909173	0.807771	0.998597	0.922935	0.903284
ENSG00000102753.10	0.995111	0.892282	0.990669	0.954396	0.826115	0.874448
ENSG00000276436.1	0.995111	0.74713	0.949106	0.954396	0.826115	0.985413
ENSG00000222148.1	0.995111	0.74713	0.518346	0.954396	0.826115	0.874448
ENSG00000181358.3	0.995111	0.947458	0.994452	0.998691	0.983934	0.978115
ENSG00000200064.1	0.995111	0.74713	0.610885	0.954396	0.826115	0.874448
ENSG00000123178.15	0.995111	0.951	0.921068	0.977301	0.985739	0.948281
ENSG00000231607.12	0.995111	0.74713	0.776106	0.954396	0.888	0.874448
ENSG00000204977.10	0.995111	0.762931	0.518346	0.992306	0.856594	0.874448
ENSG00000264864.1	0.995111	0.971645	0.428879	0.954396	0.961129	0.874448
ENSG00000198553.9	0.995111	0.74713	0.518346	0.954396	0.826115	0.874448
ENSG00000277913.1	0.995111	0.74713	0.518346	0.954396	0.826115	0.874448
ENSG00000277066.1	0.995111	0.74713	0.518346	0.954396	0.826115	0.874448
ENSG00000208006.1	0.995111	0.74713	0.518346	0.954396	0.826115	0.874448
ENSG00000283785.1	0.995111	0.74713	0.574702	0.954396	0.826115	0.874448
ENSG00000274878.1	0.995111	0.74713	0.518346	0.954396	0.826115	0.874448
ENSG00000273612.1	0.995111	0.74713	0.518346	0.954396	0.826115	0.874448
ENSG00000277752.1	0.995111	0.74713	0.518346	0.954396	0.826115	0.874448
ENSG00000275559.1	0.995111	0.74713	0.518346	0.954396	0.826115	0.874448
ENSG00000176124.14	0.995111	0.8989	0.939835	0.954396	0.826115	0.933867
ENSG00000276089.1	0.995111	0.74713	0.518346	0.954396	0.826115	0.874448
ENSG00000214359.3	0.995111	0.998047	0.994155	0.993876	0.985204	0.972396
ENSG00000273541.1	0.995111	0.74713	0.518346	0.954396	0.826115	0.874448
ENSG00000274270.1	0.995111	0.74713	0.652933	0.954396	0.826115	0.89139
ENSG00000232150.3	0.995111	0.787272	0.959757	0.954396	0.988053	0.899046
ENSG00000223676.1	0.995111	0.771952	0.575493	0.954396	0.826115	0.874448
ENSG00000286191.1	0.995111	0.74713	0.584436	0.954396	0.826115	0.874448
ENSG00000186047.10	0.995111	0.74713	0.518346	0.954396	0.826115	0.97192
ENSG00000200711.1	0.995111	0.74713	0.614859	0.954396	0.826115	0.874448
ENSG00000233672.9	0.995111	0.960966	0.518346	0.954396	0.826115	0.961326
ENSG00000136104.21	0.995111	0.753775	0.875274	0.954396	0.826115	0.874448
ENSG00000123201.14	0.995111	0.878017	0.983989	0.954396	0.826115	0.958605
ENSG00000222920.1	0.995111	0.74713	0.576658	0.954396	0.826115	0.874448
ENSG00000226792.7	0.995111	0.893238	0.770644	0.996352	0.848	0.874448
ENSG00000214878.2	0.995111	0.74713	0.785791	0.954396	0.826115	0.874448
ENSG00000274652.1	0.995111	0.74713	0.751073	0.954396	0.826115	0.874448
ENSG00000271242.1	0.995111	0.74713	0.652803	0.954396	0.826115	0.874448
ENSG00000150510.17	0.995111	0.74713	0.997132	0.954396	0.954343	0.874448
ENSG00000253309.6	0.995111	0.931398	0.912044	0.954396	0.834629	0.874448
ENSG00000266072.1	0.995111	0.74713	0.518346	0.954396	0.826115	0.874448
ENSG00000102786.15	0.995111	0.952331	0.85152	0.954396	0.826115	0.874448
ENSG00000236778.8	0.995111	0.74713	0.896477	0.954396	0.826115	0.874448
ENSG00000224892.6	0.995111	0.921553	0.518346	0.954396	0.919378	0.874448
ENSG00000243900.3	0.995111	0.74713	0.518346	0.954396	0.826115	0.874448
ENSG00000229906.1	0.995111	0.74713	0.743679	0.954396	0.826115	0.874448
ENSG00000266611.1	0.995111	0.74713	0.518346	0.954396	0.826115	0.874448
ENSG00000252141.1	0.995111	0.74713	0.518346	0.954396	0.826115	0.874448
ENSG00000139668.9	0.995111	0.970455	0.803012	0.954396	0.971675	0.874448
ENSG00000206920.1	0.995111	0.74713	0.518346	0.954396	0.826115	0.874448
ENSG00000242893.3	0.995111	0.74713	0.518346	0.954396	0.826115	0.874448
ENSG00000224451.2	0.995111	0.817122	0.912542	0.954396	0.826115	0.874448
ENSG00000285444.1	0.995111	0.74713	0.903612	0.954396	0.826115	0.874448
ENSG00000102796.11	0.995111	0.74713	0.736105	0.954396	0.826115	0.894855
ENSG00000231856.2	0.995111	0.74713	0.518346	0.954396	0.949898	0.909585
ENSG00000281106.4	0.995111	0.961819	0.810295	0.954396	0.942839	0.874448
ENSG00000123171.6	0.995111	0.830559	0.902091	0.954396	0.94277	0.874448
ENSG00000232872.2	0.998643	0.74713	0.839709	0.954396	0.826115	0.874448
ENSG00000279677.1	0.995111	0.902699	0.64084	0.954396	0.977149	0.874448
ENSG00000123191.16	0.995111	0.889939	0.764582	0.954396	0.826115	0.953154
ENSG00000236044.1	0.995111	0.74713	0.971418	0.954396	0.981758	0.874448
ENSG00000253710.4	0.995111	0.914289	0.876525	0.954396	0.910084	0.874448
ENSG00000253797.2	0.995111	0.74713	0.518346	0.954396	0.826115	0.874448
ENSG00000197168.13	0.995111	0.74713	0.518346	0.954396	0.826115	0.933867
ENSG00000273523.1	0.995111	0.74713	0.518346	0.954396	0.826115	0.999077
ENSG00000136098.17	0.995111	0.868006	0.547204	0.954396	0.936605	0.874448
ENSG00000243406.6	0.995111	0.965438	0.873971	0.973624	0.826115	0.874448
ENSG00000217576.7	0.995111	0.74713	0.705438	0.954396	0.826115	0.874448
ENSG00000285160.1	0.995111	0.74713	0.518346	0.954396	0.826115	0.874448
ENSG00000285323.1	0.995111	0.74713	0.518346	0.954396	0.826115	0.874448
ENSG00000272281.6	0.995111	0.943122	0.938065	0.99501	0.958143	0.935426
ENSG00000271564.2	0.995111	0.932212	0.821549	0.980402	0.911153	0.933867
ENSG00000136114.17	0.995111	0.781803	0.803115	0.954396	0.826115	0.874448
ENSG00000199605.1	0.995111	0.74713	0.574989	0.954396	0.826115	0.874448
ENSG00000136100.14	0.995111	0.937301	0.734231	0.954396	0.826115	0.874448
ENSG00000278238.1	0.995111	0.868803	0.566282	0.954396	0.910084	0.970604
ENSG00000136108.15	0.995111	0.935124	0.715576	0.954396	0.826115	0.667599
ENSG00000235660.2	0.995111	0.931066	0.961277	0.954396	0.826115	0.975135
ENSG00000244471.6	0.995111	0.993571	0.946725	0.954396	0.834143	0.961292
ENSG00000280296.1	0.995111	0.74713	0.518346	0.954396	0.8274	0.874448
ENSG00000273784.4	0.995111	0.89426	0.97183	0.954396	0.997256	0.907919
ENSG00000250299.6	0.995111	0.885081	0.991227	0.954396	0.826115	0.934693
ENSG00000139675.12	0.995111	0.987113	0.958659	0.954396	0.860828	0.874448
ENSG00000273723.1	0.995111	0.936895	0.753656	0.954396	0.910452	0.874448
ENSG00000165416.14	0.995111	0.74713	0.963194	0.977444	0.977149	0.933867
ENSG00000136110.13	0.995111	0.846293	0.931573	0.954396	0.826115	0.874448
ENSG00000211579.2	0.995111	0.74713	0.518346	0.954396	0.826115	0.874448
ENSG00000150276.8	0.995111	0.74713	0.987388	0.954396	0.826115	0.874448
ENSG00000136099.13	0.995111	0.898976	0.722287	0.954396	0.826115	0.874448
ENSG00000102837.7	0.995111	0.74713	0.806972	0.954396	0.915188	0.874448
ENSG00000237092.2	0.995111	0.74713	0.95366	0.954396	0.901457	0.961432
ENSG00000279325.1	0.995111	0.92423	0.518346	0.964314	0.894458	0.933974
ENSG00000225510.2	0.995111	0.74713	0.899499	0.954396	0.826115	0.874448
ENSG00000287722.1	0.995111	0.74713	0.98452	0.954396	0.826115	0.874448
ENSG00000241613.3	0.995111	0.74713	0.518346	0.954396	0.826115	0.874448
ENSG00000287247.1	0.995111	0.74713	0.976625	0.954396	0.826115	0.874448
ENSG00000273919.1	0.995111	0.939228	0.888838	0.967666	0.956787	0.996545
ENSG00000274316.1	0.995111	0.74713	0.830659	0.954396	0.905475	0.962193
ENSG00000261517.2	0.995111	0.74713	0.615977	0.954396	0.826115	0.886481
ENSG00000234787.8	0.995111	0.775587	0.847767	0.956657	0.826115	0.874448
ENSG00000271652.1	0.995111	0.938297	0.561267	0.954882	0.837323	0.874448
ENSG00000283126.1	0.995111	0.74713	0.518346	0.954396	0.826115	0.874448
ENSG00000136149.6	0.995111	0.74713	0.87663	0.980402	0.826115	0.874448
ENSG00000287460.1	0.995111	0.74713	0.776106	0.954882	0.826115	0.874448
ENSG00000286537.1	0.995111	0.792173	0.611596	0.954396	0.961321	0.874448
ENSG00000277047.5	0.995111	0.844577	0.886683	0.954396	0.922234	0.874448
ENSG00000278630.1	0.995111	0.870024	0.700844	0.954396	0.826115	0.874448
ENSG00000275071.1	0.995111	0.74713	0.518346	0.954396	0.826115	0.874448
ENSG00000264387.1	0.995111	0.74713	0.518346	0.954396	0.826115	0.874448
ENSG00000274090.1	0.995111	0.946557	0.686026	0.954396	0.937672	0.901305
ENSG00000228611.2	0.995111	0.74713	0.874741	0.954396	0.826115	0.874448
ENSG00000286709.1	0.995111	0.74713	0.740995	0.954396	0.826115	0.874448
ENSG00000228319.1	0.995111	0.915233	0.518346	0.954396	0.826115	0.874448
ENSG00000201665.1	0.995111	0.74713	0.518346	0.954396	0.826115	0.874448
ENSG00000204919.1	0.995111	0.74713	0.518346	0.954396	0.826115	0.874448
ENSG00000229665.8	0.995111	0.74713	0.518346	0.954396	0.826115	0.874448
ENSG00000204918.3	0.995111	0.74713	0.518346	0.954396	0.826115	0.874448
ENSG00000227151.4	0.995111	0.74713	0.518346	0.954396	0.826115	0.874448
ENSG00000234278.3	0.995111	0.74713	0.518346	0.954396	0.826115	0.874448
ENSG00000271140.1	0.995111	0.74713	0.571274	0.954396	0.826115	0.874448
ENSG00000230009.1	0.995111	0.74713	0.564233	0.954396	0.826115	0.874448
ENSG00000234421.2	0.995111	0.74713	0.763763	0.954396	0.826115	0.874448
ENSG00000225352.1	0.995111	0.74713	0.724096	0.954396	0.826115	0.874448
ENSG00000118946.12	0.995111	0.91	0.964235	0.973126	0.984582	0.982921
ENSG00000278722.1	0.995111	0.74713	0.518346	0.954396	0.826115	0.874448
ENSG00000202422.1	0.995111	0.74713	0.518346	0.954396	0.826115	0.874448
ENSG00000277448.1	0.995111	0.974332	0.518346	0.994951	0.931631	0.908607
ENSG00000232954.2	0.995111	0.805438	0.821516	0.957516	0.855933	0.896134
ENSG00000276208.1	0.995111	0.74713	0.518346	0.954396	0.826115	0.874448
ENSG00000222733.1	0.995111	0.74713	0.518346	0.954396	0.826115	0.874448
ENSG00000214335.3	0.995111	0.74713	0.518346	0.954396	0.966389	0.921551
ENSG00000223717.1	0.995111	0.74713	0.724953	0.954396	0.826115	0.874448
ENSG00000214281.3	0.995111	0.74713	0.812015	0.954396	0.901194	0.874448
ENSG00000232647.1	0.995111	0.74713	0.668924	0.954396	0.911686	0.874448
ENSG00000288015.1	0.995111	0.74713	0.92318	0.954396	0.826115	0.874448
ENSG00000271190.1	0.995111	0.74713	0.576018	0.954396	0.826115	0.874448
ENSG00000239003.1	0.995111	0.74713	0.518346	0.954396	0.826115	0.874448
ENSG00000139734.19	0.995111	0.74713	0.676807	0.954396	0.826115	0.874448
ENSG00000227528.6	0.995111	0.74713	0.98046	0.968037	0.826115	0.874448
ENSG00000265745.2	0.995111	0.74713	0.822637	0.954396	0.826115	0.874448
ENSG00000223815.2	0.995111	0.86158	0.518346	0.954396	0.998458	0.874448
ENSG00000202151.1	0.995111	0.74713	0.518346	0.954396	0.826115	0.874448
ENSG00000227336.1	0.995111	0.74713	0.945477	0.954396	0.83966	0.923673
ENSG00000238213.1	0.995111	0.962747	0.991517	0.998364	0.935968	0.927107
ENSG00000277549.1	0.995111	0.74713	0.02765	0.954396	0.826115	0.933867
ENSG00000083544.15	0.995111	0.840289	0.635001	0.954396	0.951851	0.874448
ENSG00000223076.1	0.995111	0.74713	0.518346	0.954396	0.826115	0.938694
ENSG00000225249.6	0.995111	0.914261	0.925924	0.970591	0.826115	0.874448
ENSG00000236608.1	0.995111	0.9299	0.811546	0.954396	0.826115	0.966959
ENSG00000279657.1	0.995111	0.74713	0.852243	0.954396	0.826115	0.961935
ENSG00000206854.1	0.995111	0.74713	0.571986	0.954396	0.826115	0.874448
ENSG00000227510.4	0.995111	0.74713	0.966328	0.954396	0.842042	0.874448
ENSG00000266663.1	0.995111	0.74713	0.518346	0.954396	0.826115	0.874448
ENSG00000280165.1	0.995111	0.74713	0.637723	0.954396	0.826115	0.874448
ENSG00000197991.11	0.995111	0.861182	0.85887	0.954396	0.826115	0.874448
ENSG00000279797.1	0.995111	0.74713	0.893467	0.954396	0.826115	0.933323
ENSG00000234033.1	0.995111	0.74713	0.518346	0.954396	0.826115	0.943556
ENSG00000270856.1	0.995111	0.74713	0.518346	0.954396	0.826115	0.874448
ENSG00000229578.3	0.995111	0.74713	0.518346	0.954396	0.826115	0.874448
ENSG00000230142.2	0.995111	0.890201	0.564233	0.954396	0.901194	0.874448
ENSG00000227611.1	0.999289	0.74713	0.979914	0.954396	0.826115	0.952989
ENSG00000229307.1	0.995111	0.74713	0.932801	0.954396	0.834884	0.890855
ENSG00000232105.1	0.995111	0.954393	0.645675	0.954396	0.961392	0.874448
ENSG00000276586.1	0.995111	0.865631	0.518346	0.954396	0.901457	0.874448
ENSG00000271465.1	0.995111	0.74713	0.646241	0.954396	0.826115	0.919567
ENSG00000286469.1	0.995111	0.74713	0.650207	0.954396	0.826115	0.874448
ENSG00000228669.2	0.995111	0.74713	0.995033	0.954396	0.890581	0.874448
ENSG00000273550.2	0.995111	0.969615	0.518346	0.954396	0.826115	0.874448
ENSG00000227564.3	0.995111	0.74713	0.617268	0.954396	0.826115	0.874448
ENSG00000287996.1	0.995111	0.965523	0.983859	0.954396	0.889021	0.874448
ENSG00000231061.1	0.995111	0.74713	0.574707	0.954396	0.826115	0.874448
ENSG00000274052.2	0.995111	0.74713	0.577221	0.954396	0.826115	0.874448
ENSG00000285764.1	0.995111	0.74713	0.574989	0.954396	0.826115	0.874448
ENSG00000237378.3	0.995111	0.74713	0.518346	0.954396	0.826115	0.95389
ENSG00000202478.1	0.995111	0.74713	0.574707	0.954396	0.826115	0.874448
ENSG00000213232.2	0.995111	0.74713	0.989431	0.954396	0.826115	0.874448
ENSG00000287128.1	0.995111	0.74713	0.685559	0.954396	0.826115	0.997752
ENSG00000219926.11	0.995111	0.86288	0.949798	0.954396	0.973161	0.874448
ENSG00000285566.1	0.995111	0.74713	0.82618	0.954396	0.826115	0.874448
ENSG00000227674.3	0.995111	0.74713	0.794319	0.954396	0.826115	0.874448
ENSG00000237849.1	0.995111	0.74713	0.912374	0.954396	0.826115	0.874448
ENSG00000214269.3	0.995111	0.74713	0.823293	0.954396	0.8804	0.914257
ENSG00000214266.2	0.995111	0.74713	0.859281	0.954396	0.826115	0.968913
ENSG00000236565.3	0.996912	0.74713	0.807928	0.954396	0.826115	0.922024
ENSG00000234767.2	0.995111	0.983273	0.906266	0.954396	0.975513	0.874448
ENSG00000286395.1	0.995111	0.901777	0.861406	0.954396	0.826115	0.874448
ENSG00000263581.1	0.995111	0.74713	0.518346	0.954396	0.826115	0.874448
ENSG00000263561.1	0.995111	0.74713	0.518346	0.954396	0.826115	0.874448
ENSG00000235737.1	0.995111	0.944403	0.820777	0.954396	0.826115	0.958835
ENSG00000184226.15	0.995111	0.792771	0.518346	0.954396	0.826115	0.922766
ENSG00000234527.1	0.995111	0.74713	0.64364	0.954396	0.826115	0.874448
ENSG00000238500.1	0.995111	0.74713	0.518346	0.954396	0.826115	0.874448
ENSG00000228842.3	0.995111	0.74713	0.0628019	0.954396	0.826115	0.874448
ENSG00000225263.1	0.995111	0.74713	0.685233	0.954396	0.826115	0.874448
ENSG00000233840.1	0.995111	0.74713	0.703688	0.954396	0.826115	0.874448
ENSG00000285588.1	0.995111	0.908372	0.6122	0.954882	0.934543	0.874448
ENSG00000214263.2	0.995111	0.74713	0.518346	0.954396	0.826115	0.935717
ENSG00000230040.2	0.995111	0.995639	0.930939	0.964618	0.842309	0.874448
ENSG00000287876.1	0.995111	0.74713	0.748821	0.954396	0.826115	0.874448
ENSG00000271287.1	0.995111	0.74713	0.518346	0.954396	0.826115	0.874448
ENSG00000227969.1	0.995111	0.747607	0.564972	0.954396	0.826115	0.874448
ENSG00000231667.2	0.995111	0.74713	0.797531	0.954396	0.826115	0.934091
ENSG00000226537.2	0.995111	0.997492	0.69666	0.97318	0.972831	0.918588
ENSG00000286820.1	0.995111	0.761056	0.874696	0.954396	0.826115	0.874448
ENSG00000234765.1	0.995111	0.926822	0.833729	0.962949	0.984579	0.924855
ENSG00000229910.1	0.995111	0.74713	0.682381	0.954396	0.826115	0.874448
ENSG00000236433.1	0.995111	0.74713	0.574707	0.954396	0.826115	0.874448
ENSG00000230405.1	0.995926	0.74713	0.574707	0.954396	0.826115	0.874448
ENSG00000229824.1	0.995111	0.755424	0.724173	0.954396	0.998458	0.874448
ENSG00000243671.3	0.995111	0.74713	0.518346	0.954396	0.826115	0.874448
ENSG00000281778.1	0.995111	0.74713	0.734342	0.954396	0.826115	0.874448
ENSG00000280580.1	0.995111	0.74713	0.518346	0.954396	0.826115	0.874448
ENSG00000232380.1	0.995111	0.74713	0.778308	0.973624	0.826115	0.874448
ENSG00000225501.1	0.995111	0.74713	0.617268	0.954396	0.826115	0.874448
ENSG00000235221.3	0.995111	0.991756	0.472543	0.954396	0.826115	0.874448
ENSG00000224640.1	0.995111	0.755595	0.518346	0.954396	0.826115	0.874448
ENSG00000150361.12	0.995111	0.9609	0.840229	0.954396	0.826115	0.874448
ENSG00000207495.1	0.995111	0.74713	0.518346	0.954396	0.826115	0.874448
ENSG00000232314.1	0.995111	0.74713	0.614029	0.954396	0.826115	0.874448
ENSG00000230223.7	0.995111	0.948077	0.518346	0.954396	0.913781	0.874448
ENSG00000288330.1	0.999518	0.74713	0.588856	0.954396	0.826115	0.874448
ENSG00000202433.1	0.995111	0.74713	0.518346	0.954396	0.826115	0.874448
ENSG00000276841.1	0.995111	0.938858	0.518346	0.954396	0.942333	0.874448
ENSG00000226554.1	0.995111	0.74713	0.917023	0.954396	0.826115	0.874448
ENSG00000226846.2	0.995111	0.903463	0.857849	0.970329	0.985519	0.934807
ENSG00000225801.1	0.995111	0.74713	0.920603	0.954396	0.826115	0.874448
ENSG00000276644.5	0.995111	0.949171	0.769707	0.954396	0.978329	0.874448
ENSG00000236534.1	0.995111	0.851973	0.608697	0.954396	0.826115	0.960581
ENSG00000237816.1	0.995111	0.74713	0.518346	0.954396	0.826115	0.940386
ENSG00000233460.1	0.995111	0.74713	0.819291	0.955366	0.942449	0.995127
ENSG00000232881.2	0.995111	0.74713	0.665761	0.954396	0.826115	0.874448
ENSG00000212377.1	0.995111	0.74713	0.518346	0.954396	0.826115	0.874448
ENSG00000227952.2	0.995111	0.74713	0.608848	0.954396	0.826115	0.874448
ENSG00000251715.1	0.995111	0.74713	0.518346	0.954396	0.826115	0.874448
ENSG00000278113.1	0.995111	0.74713	0.615977	0.954396	0.826115	0.933867
ENSG00000199282.1	0.995111	0.74713	0.518346	0.954396	0.826115	0.874448
ENSG00000226617.1	0.995111	0.948376	0.989586	0.954396	0.930523	0.874448
ENSG00000206922.1	0.995111	0.796938	0.96726	0.954396	0.826115	0.989324
ENSG00000204899.6	0.995111	0.792263	0.759705	0.954396	0.826115	0.874448
ENSG00000136122.18	0.995111	0.962829	0.856543	0.954396	0.826115	0.874448
ENSG00000083520.15	0.995111	0.74713	0.873031	0.97292	0.826115	0.874448
ENSG00000083535.16	0.995111	0.952331	0.518346	0.958906	0.906767	0.963307
ENSG00000199381.1	0.995111	0.74713	0.688604	0.954396	0.826115	0.933867
ENSG00000232041.1	0.995111	0.768357	0.924803	0.954396	0.975555	0.874448
ENSG00000102554.14	0.995111	0.949993	0.636589	0.954396	0.899606	0.874448
ENSG00000236972.2	0.995111	0.74713	0.574707	0.954396	0.826115	0.874448
ENSG00000200267.1	0.995111	0.74713	0.518346	0.954396	0.826115	0.874448
ENSG00000201253.1	0.995111	0.74713	0.574707	0.954396	0.826115	0.874448
ENSG00000206697.1	0.995111	0.74713	0.518346	0.954396	0.826115	0.874448
ENSG00000279754.1	0.995111	0.74713	0.518346	0.954396	0.826115	0.967353
ENSG00000229708.1	0.995111	0.74713	0.518346	0.954396	0.826115	0.954957
ENSG00000224853.3	0.995111	0.817024	0.87395	0.959951	0.949867	0.994459
ENSG00000228295.2	0.995111	0.74713	0.875121	0.954396	0.826115	0.948698
ENSG00000118922.17	0.995111	0.938271	0.98993	0.954396	0.826115	0.874448
ENSG00000280348.1	0.995111	0.980226	0.888817	0.973705	0.895606	0.915483
ENSG00000279463.1	0.995111	0.934819	0.469003	0.954396	0.99914	0.923618
ENSG00000235532.1	0.995111	0.926807	0.603434	0.954396	0.826115	0.874448
ENSG00000286330.1	0.995111	0.74713	0.991761	0.954396	0.826115	0.959992
ENSG00000206617.1	0.995111	0.74713	0.518346	0.954396	0.826115	0.874448
ENSG00000232701.1	0.995111	0.74713	0.825469	0.954396	0.826115	0.948835
ENSG00000177596.1	0.995111	0.74713	0.518346	0.954396	0.826115	0.874448
ENSG00000226240.2	0.998268	0.74713	0.518346	0.954396	0.826115	0.965306
ENSG00000281167.1	0.995111	0.74713	0.518346	0.954396	0.826115	0.874448
ENSG00000236678.8	0.995111	0.980716	0.836659	0.954396	0.826115	0.874448
ENSG00000225944.1	0.995111	0.967759	0.669225	0.954396	0.945309	0.874448
ENSG00000206812.1	0.995111	0.74713	0.518346	0.954396	0.826115	0.874448
ENSG00000226665.1	0.99889	0.952057	0.865596	0.954396	0.981625	0.874448
ENSG00000214249.3	0.995111	0.87138	0.518346	0.954396	0.958852	0.874448
ENSG00000223880.1	0.995111	0.74713	0.813756	0.954396	0.826115	0.874448
ENSG00000136111.14	0.995111	0.999417	0.9757	0.954396	0.826115	0.92822
ENSG00000225203.2	0.995111	0.825614	0.929517	0.954396	0.977149	0.874448
ENSG00000188243.12	0.995111	0.857342	0.631608	0.966813	0.910186	0.948521
ENSG00000118939.17	0.995111	0.957932	0.916645	0.963831	0.964706	0.995747
ENSG00000261553.5	0.995111	0.755595	0.966353	0.954396	0.898276	0.874448
ENSG00000261105.6	0.995111	0.917106	0.658767	0.992838	0.965565	0.966198
ENSG00000136153.20	0.995111	0.946518	0.818904	0.954396	0.901194	0.874448
ENSG00000228444.2	0.995111	0.885054	0.92969	0.954396	0.905134	0.874448
ENSG00000230902.1	0.995111	0.74713	0.622561	0.954396	0.971146	0.874448
ENSG00000178734.5	0.995111	0.74713	0.860413	0.954396	0.826115	0.896802
ENSG00000223458.2	0.995111	0.74713	0.518346	0.954396	0.826115	0.874448
ENSG00000261206.1	0.995111	0.998817	0.886288	0.954396	0.826115	0.966939
ENSG00000224933.2	0.995111	0.74713	0.697502	0.954396	0.826115	0.978115
ENSG00000243274.3	0.995111	0.976008	0.933425	0.954396	0.941224	0.933826
ENSG00000285572.2	0.995111	0.74713	0.993204	0.954396	0.826115	0.874448
ENSG00000287018.1	0.995111	0.864378	0.978472	0.954396	0.949139	0.874448
ENSG00000284809.1	0.995111	0.876026	0.944421	0.954396	0.985739	0.874448
ENSG00000178695.6	0.995111	0.74713	0.574707	0.954396	0.929765	0.874448
ENSG00000278727.1	0.995111	0.970318	0.90617	0.954396	0.826115	0.937868
ENSG00000118903.6	0.995111	0.74713	0.518346	0.954396	0.826115	0.874448
ENSG00000102794.10	0.995111	0.942773	0.931992	0.992818	0.840789	0.874448
ENSG00000233873.1	0.995111	0.74713	0.518346	0.954396	0.826115	0.874448
ENSG00000228002.2	0.995111	0.974103	0.814056	0.954396	0.884245	0.874448
ENSG00000102805.16	0.995111	0.957188	0.894951	0.954396	0.941414	0.874448
ENSG00000283208.2	0.995111	0.801396	0.929572	0.954396	0.826115	0.90652
ENSG00000005812.11	0.995111	0.921716	0.828455	0.954396	0.826115	0.874448
ENSG00000236051.7	0.999669	0.74713	0.679406	0.954396	0.826115	0.874448
ENSG00000274898.1	0.995111	0.74713	0.956522	0.954396	0.837926	0.874448
ENSG00000005810.18	0.995111	0.930823	0.861981	0.954396	0.882253	0.874448
ENSG00000229521.2	0.995111	0.74713	0.518346	0.954396	0.826115	0.874448
ENSG00000285714.1	0.995111	0.74713	0.518346	0.954396	0.826115	0.908876
ENSG00000136155.17	0.995111	0.849597	0.732814	0.954396	0.998693	0.874448
ENSG00000287270.1	0.995111	0.84177	0.929479	0.954396	0.879505	0.874448
ENSG00000224347.6	0.995111	0.74713	0.637866	0.954396	0.826115	0.94537
ENSG00000206800.1	0.995111	0.74713	0.518346	0.954396	0.826115	0.874448
ENSG00000227922.1	0.995111	0.74713	0.929382	0.954396	0.826115	0.933867
ENSG00000285746.1	0.995111	0.74713	0.601549	0.954396	0.833585	0.874448
ENSG00000139737.22	0.995111	0.997994	0.951477	0.954396	0.958614	0.874448
ENSG00000266325.1	0.995111	0.74713	0.518346	0.954396	0.826115	0.874448
ENSG00000225579.2	0.995111	0.941301	0.518346	0.954396	0.826115	0.874448
ENSG00000136160.17	0.995111	0.779953	0.898465	0.954396	0.97764	0.874448
ENSG00000234377.7	0.995111	0.74713	0.788839	0.954396	0.826115	0.911908
ENSG00000233379.2	0.998424	0.74713	0.518346	0.954396	0.857342	0.874448
ENSG00000243035.3	0.995111	0.973202	0.574707	0.954396	0.901194	0.874448
ENSG00000236133.2	0.995111	0.912732	0.928842	0.967247	0.916924	0.948578
ENSG00000229249.7	0.995111	0.914586	0.850954	0.954396	0.826115	0.964011
ENSG00000235625.1	0.995735	0.74713	0.600455	0.954396	0.826115	0.874448
ENSG00000271386.1	0.995111	0.994598	0.910005	0.954396	0.826115	0.874448
ENSG00000200686.1	0.995111	0.74713	0.518346	0.954396	0.826115	0.874448
ENSG00000229865.1	0.995111	0.74713	0.518346	0.954396	0.826115	0.921587
ENSG00000224686.1	0.995111	0.74713	0.640286	0.954396	0.826115	0.874448
ENSG00000271776.1	0.995111	0.74713	0.748821	0.954396	0.969615	0.874448
ENSG00000152192.8	0.995111	0.97136	0.59818	0.954396	0.826115	0.874448
ENSG00000152193.8	0.995111	0.781432	0.951635	0.954396	0.897729	0.874448
ENSG00000237109.1	0.995111	0.74713	0.81163	0.954396	0.826115	0.874448
ENSG00000225427.2	0.995111	0.74713	0.984702	0.954396	0.826115	0.874448
ENSG00000215357.2	0.995111	0.873989	0.885827	0.954396	0.999509	0.874448
ENSG00000230584.1	0.995111	0.74713	0.518346	0.954396	0.933293	0.874448
ENSG00000236277.1	0.995111	0.74713	0.691116	0.954396	0.826115	0.936279
ENSG00000226670.1	0.995111	0.867629	0.518346	0.954396	0.826115	0.874448
ENSG00000139746.15	0.995111	0.810556	0.715486	0.954396	0.826115	0.874448
ENSG00000252496.1	0.995111	0.923211	0.754548	0.954396	0.965095	0.958071
ENSG00000227354.7	0.995111	0.988011	0.90564	0.954396	0.955128	0.874448
ENSG00000232132.1	0.995111	0.74713	0.518346	0.954396	0.826115	0.928402
ENSG00000102471.14	0.995111	0.970763	0.746077	0.954396	0.826115	0.874448
ENSG00000227676.4	0.995111	0.946596	0.935126	0.954396	0.998854	0.874448
ENSG00000285902.1	0.995111	0.835155	0.477975	0.954396	0.849523	0.951799
ENSG00000229011.1	0.995111	0.74713	0.198771	0.954396	0.826115	0.933867
ENSG00000229175.2	0.995111	0.860971	0.627996	0.954396	0.938776	0.874448
ENSG00000284196.3	0.995111	0.74713	0.809414	0.954396	0.826115	0.954581
ENSG00000281721.1	0.995111	0.74713	0.801603	0.954396	0.826115	0.91871
ENSG00000285684.1	0.995111	0.758684	0.990589	0.954396	0.905134	0.897628
ENSG00000136158.12	0.995111	0.74713	0.68404	0.954396	0.826115	0.905918
ENSG00000202398.1	0.995111	0.74713	0.637804	0.954396	0.826115	0.874448
ENSG00000227862.1	0.995111	0.840145	0.716382	0.954396	0.859662	0.926791
ENSG00000226683.2	0.995111	0.74713	0.874333	0.954396	0.826115	0.874448
ENSG00000286746.1	0.995111	0.983955	0.945148	0.954396	0.960867	0.874448
ENSG00000231222.1	0.995111	0.74713	0.68647	0.954396	0.826115	0.874448
ENSG00000229246.2	0.995111	0.98416	0.99823	0.971177	0.839669	0.874448
ENSG00000270415.1	0.995111	0.74713	0.652425	0.954396	0.826115	0.874448
ENSG00000260094.1	0.995111	0.74713	0.825469	0.954396	0.826115	0.874448
ENSG00000229309.2	0.995111	0.74713	0.518346	0.954396	0.826115	0.874448
ENSG00000222486.1	0.995111	0.74713	0.518346	0.954396	0.826115	0.874448
ENSG00000237148.1	0.995111	0.74713	0.518346	0.954396	0.826115	0.934222
ENSG00000214182.5	0.995111	0.74713	0.946185	0.954396	0.826115	0.874448
ENSG00000286385.1	0.995111	0.946552	0.301955	0.95614	0.831715	0.874448
ENSG00000237099.1	0.995111	0.74713	0.76061	0.954396	0.901194	0.874448
ENSG00000270400.1	0.995111	0.74713	0.610967	0.954396	0.826115	0.874448
ENSG00000222791.1	0.995111	0.74713	0.518346	0.954396	0.826115	0.874448
ENSG00000286446.1	0.995111	0.976996	0.684111	0.971416	0.996308	0.961247
ENSG00000178235.8	0.995111	0.981809	0.608263	0.954396	0.826115	0.933867
ENSG00000285680.2	0.995111	0.954269	0.811086	0.954396	0.941132	0.874448
ENSG00000215037.2	0.995111	0.74713	0.518346	0.954396	0.826115	0.874448
ENSG00000286284.1	0.995111	0.74713	0.518346	0.954396	0.826115	0.923795
ENSG00000224188.1	0.995111	0.74713	0.518346	0.954396	0.826115	0.933867
ENSG00000285742.1	0.995111	0.74713	0.726516	0.954396	0.826115	0.934395
ENSG00000288016.1	0.995111	0.74713	0.882964	0.954396	0.826115	0.919096
ENSG00000228597.1	0.995111	0.74713	0.748171	0.954396	0.826115	0.898515
ENSG00000232447.1	0.995111	0.967636	0.770149	0.981949	0.909279	0.933867
ENSG00000233349.1	0.995111	0.74713	0.778948	0.954396	0.985487	0.90249
ENSG00000288038.1	0.995111	0.74713	0.850114	0.954396	0.826115	0.874448
ENSG00000287438.1	0.995111	0.916468	0.518346	0.960814	0.826115	0.874448
ENSG00000226370.1	0.995111	0.835948	0.982948	0.954396	0.920747	0.904542
ENSG00000286906.1	0.996756	0.74713	0.767956	0.954396	0.826115	0.874448
ENSG00000226317.3	0.995111	0.74713	0.874899	0.954396	0.826115	0.874448
ENSG00000285834.1	0.995111	0.74713	0.988176	0.954396	0.826115	0.874448
ENSG00000184564.11	0.995111	0.976535	0.683421	0.976717	0.983023	0.988509
ENSG00000278580.1	0.995111	0.74713	0.753851	0.954396	0.92474	0.874448
ENSG00000228241.1	0.995111	0.74713	0.714863	0.954396	0.826115	0.917043
ENSG00000232252.1	0.995111	0.74713	0.518346	0.954396	0.826115	0.874448
ENSG00000283371.1	0.995111	0.74713	0.518346	0.954396	0.826115	0.874448
ENSG00000277914.1	0.995111	0.74713	0.982281	0.954396	0.826115	0.905083
ENSG00000287880.1	0.995111	0.74713	0.518346	0.954396	0.826115	0.989324
ENSG00000231879.1	0.995111	0.997994	0.568034	0.954396	0.97764	0.874448
ENSG00000233528.4	0.995111	0.74713	0.652337	0.954396	0.826115	0.874448
ENSG00000228074.1	0.996756	0.74713	0.614859	0.954396	0.826115	0.874448
ENSG00000228473.1	0.995111	0.74713	0.518346	0.954396	0.826115	0.874448
ENSG00000285699.1	0.995111	0.847737	0.324165	0.954396	0.826115	0.995251
ENSG00000232636.2	0.995111	0.74713	0.518346	0.954396	0.826115	0.874448
ENSG00000228824.7	0.995111	0.787748	0.304779	0.954396	0.986639	0.874448
ENSG00000272515.1	0.995111	0.74713	0.574707	0.954396	0.826115	0.874448
ENSG00000266052.1	0.995111	0.74713	0.518346	0.954396	0.826115	0.874448
ENSG00000165300.7	0.995111	0.942854	0.518346	0.954396	0.891059	0.915865
ENSG00000277640.1	0.995111	0.74713	0.518346	0.954396	0.826115	0.874448
ENSG00000223404.3	0.995111	0.74713	0.626489	0.954396	0.826115	0.874448
ENSG00000272046.1	0.995111	0.74713	0.87328	0.954396	0.826115	0.874448
ENSG00000232204.1	0.995111	0.968169	0.890413	0.954396	0.826115	0.874448
ENSG00000231019.1	0.995111	0.74713	0.756623	0.954396	0.826115	0.874448
ENSG00000225289.1	0.995111	0.74713	0.64808	0.954396	0.92219	0.874448
ENSG00000285811.1	0.995111	0.981809	0.822637	0.954396	0.826115	0.874448
ENSG00000229443.2	0.996756	0.74713	0.867018	0.954396	0.826115	0.874448
ENSG00000286422.2	0.995111	0.74713	0.619723	0.954396	0.826115	0.874448
ENSG00000283130.1	0.995111	0.74713	0.518346	0.954396	0.826115	0.874448
ENSG00000261666.1	0.995111	0.948376	0.865641	0.954396	0.976754	0.874448
ENSG00000233211.2	0.995111	0.935137	0.61891	0.954396	0.901194	0.978115
ENSG00000288552.1	0.995111	0.74713	0.810701	0.954396	0.826115	0.874448
ENSG00000234660.2	0.995111	0.807407	0.982727	0.954396	0.826115	0.916178
ENSG00000232225.6	0.995111	0.913105	0.853804	0.954396	0.976801	0.874448
ENSG00000227247.1	0.995111	0.74713	0.787705	0.954396	0.826115	0.874448
ENSG00000225530.1	0.995111	0.755002	0.983592	0.954396	0.826115	0.87543
ENSG00000271395.2	0.995111	0.74713	0.922779	0.954396	0.826115	0.933867
ENSG00000226037.1	0.995111	0.74713	0.694755	0.954396	0.826115	0.938694
ENSG00000236176.2	0.995111	0.74713	0.67015	0.954396	0.826115	0.874448
ENSG00000234227.1	0.995111	0.74713	0.770165	0.954396	0.826115	0.874448
ENSG00000200733.1	0.995111	0.74713	0.518346	0.954396	0.826115	0.874448
ENSG00000215418.2	0.995111	0.74713	0.518346	0.954396	0.966983	0.874448
ENSG00000261446.4	0.996756	0.74713	0.85833	0.954396	0.826115	0.874448
ENSG00000252696.1	0.995111	0.74713	0.574707	0.954396	0.826115	0.988844
ENSG00000235879.1	0.995111	0.872187	0.969777	0.954396	0.826115	0.895694
ENSG00000224419.1	0.995111	0.973409	0.393746	0.98216	0.994212	0.983362
ENSG00000283783.1	0.995111	0.74713	0.518346	0.954396	0.826115	0.874448
ENSG00000234384.1	0.995111	0.74713	0.816366	0.954396	0.826115	0.874448
ENSG00000251753.1	0.995111	0.74713	0.518346	0.954396	0.826115	0.874448
ENSG00000231674.1	0.995111	0.749877	0.969077	0.954396	0.923431	0.874448
ENSG00000227983.1	0.995111	0.74713	0.574707	0.954396	0.826115	0.874448
ENSG00000234625.1	0.995111	0.74713	0.851604	0.954396	0.826115	0.874448
ENSG00000229557.1	0.995111	0.74713	0.722157	0.954396	0.826115	0.989324
ENSG00000214178.3	0.995111	0.74713	0.935796	0.954396	0.838312	0.874448
ENSG00000215417.13	0.995111	0.74713	0.518346	0.98216	0.856179	0.874448
ENSG00000284536.1	0.995111	0.74713	0.518346	0.954396	0.826115	0.874448
ENSG00000283815.1	0.995111	0.74713	0.518346	0.954396	0.826115	0.874448
ENSG00000284204.1	0.995111	0.74713	0.518346	0.954396	0.826115	0.874448
ENSG00000283762.1	0.995111	0.74713	0.518346	0.954396	0.826115	0.874448
ENSG00000284375.1	0.995111	0.74713	0.518346	0.954396	0.826115	0.874448
ENSG00000283705.1	0.995111	0.74713	0.518346	0.954396	0.826115	0.874448
ENSG00000179399.15	0.995111	0.914333	0.872147	0.959712	0.826115	0.874448
ENSG00000282864.1	0.995111	0.929265	0.963212	0.954396	0.826115	0.982959
ENSG00000282997.1	0.995111	0.74713	0.848136	0.954396	0.826115	0.874448
ENSG00000252508.1	0.995111	0.74713	0.635724	0.954396	0.826115	0.935714
ENSG00000229287.1	0.995111	0.936599	0.61699	0.973126	0.901194	0.933867
ENSG00000282865.1	0.995111	0.74713	0.518346	0.954396	0.826115	0.981585
ENSG00000232885.2	0.995111	0.777564	0.9757	0.965191	0.965042	0.993571
ENSG00000283097.1	0.995111	0.819902	0.903118	0.954396	0.826115	0.874448
ENSG00000236240.1	0.995111	0.965907	0.120147	0.954396	0.826115	0.949998
ENSG00000263741.1	0.995111	0.74713	0.518346	0.954396	0.826115	0.874448
ENSG00000287159.1	0.995111	0.901644	0.518346	0.954396	0.826115	0.982103
ENSG00000282993.1	0.996756	0.74713	0.596963	0.954396	0.826115	0.874448
ENSG00000235984.5	0.995111	0.74713	0.664962	0.954396	0.826115	0.874448
ENSG00000232849.2	0.995111	0.74713	0.574707	0.954396	0.826115	0.874448
ENSG00000288001.1	0.995111	0.987348	0.923043	0.99762	0.994212	0.996783
ENSG00000278177.1	0.995111	0.988038	0.518346	0.954396	0.960713	0.969173
ENSG00000183098.11	0.995111	0.778372	0.970735	0.954396	0.826115	0.874448
ENSG00000286843.1	0.995111	0.74713	0.632171	0.954396	0.826115	0.874448
ENSG00000235784.2	0.995111	0.74713	0.620339	0.954396	0.826115	0.874448
ENSG00000224394.1	0.995111	0.990806	0.672483	0.992287	0.941414	0.941123
ENSG00000212559.1	0.995111	0.74713	0.597881	0.954396	0.826115	0.874448
ENSG00000236520.2	0.995111	0.794413	0.518346	0.973162	0.826115	0.874448
ENSG00000080166.16	0.995111	0.74713	0.600071	0.954396	0.905134	0.874448
ENSG00000088451.11	0.995111	0.74713	0.969008	0.998049	0.826115	0.874448
ENSG00000152749.8	0.995111	0.765734	0.914159	0.954396	0.997943	0.874448
ENSG00000222129.1	0.995111	0.74713	0.730491	0.954396	0.826115	0.874448
ENSG00000238230.2	0.995111	0.796409	0.518346	0.954396	0.966983	0.909814
ENSG00000274168.1	0.995111	0.74713	0.518346	0.954396	0.826115	0.874448
ENSG00000227640.3	0.995111	0.801334	0.918705	0.954396	0.826115	0.874448
ENSG00000125285.6	0.995111	0.930539	0.933754	0.954396	0.949129	0.97735
ENSG00000235768.1	0.995111	0.74713	0.788261	0.954396	0.826115	0.874448
ENSG00000237924.1	0.995111	0.74713	0.518346	0.992673	0.826115	0.874448
ENSG00000260962.1	0.995111	0.958509	0.872018	0.954396	0.826115	0.874448
ENSG00000287635.1	0.995111	0.961113	0.971781	0.954396	0.826115	0.941123
ENSG00000252335.1	0.995111	0.774482	0.87465	0.954396	0.875851	0.874448
ENSG00000125257.16	0.995111	0.74713	0.697263	0.969369	0.826115	0.874448
ENSG00000223298.1	0.995111	0.971878	0.865685	0.954396	0.949356	0.874448
ENSG00000200211.1	0.995111	0.74713	0.518346	0.954396	0.826115	0.874448
ENSG00000271492.1	0.995111	0.992476	0.91886	0.954396	0.976564	0.874448
ENSG00000134873.10	0.995111	0.74713	0.893193	0.981558	0.977775	0.94537
ENSG00000223392.1	0.995111	0.809502	0.811893	0.954396	0.826115	0.874448
ENSG00000134874.17	0.995111	0.865737	0.518346	0.97745	0.925551	0.874448
ENSG00000247400.4	0.995111	0.907715	0.808136	0.954396	0.987233	0.874448
ENSG00000102580.15	0.995111	0.862139	0.96922	0.954396	0.982587	0.874448
ENSG00000229622.1	0.995111	0.74713	0.997657	0.954396	0.826115	0.995275
ENSG00000227714.1	0.995111	0.74713	0.99006	0.954396	0.826115	0.932259
ENSG00000232373.2	0.995111	0.896819	0.673988	0.954396	0.826115	0.874448
ENSG00000276809.1	0.995111	0.74713	0.923305	0.954396	0.826115	0.933867
ENSG00000102595.20	0.995111	0.889967	0.84189	0.954396	0.826115	0.874448
ENSG00000226977.1	0.995111	0.74713	0.574707	0.954396	0.826115	0.874448
ENSG00000185352.8	0.995111	0.74713	0.906815	0.954396	0.826115	0.874448
ENSG00000242614.3	0.998268	0.768794	0.795573	0.954396	0.904464	0.874448
ENSG00000283487.1	0.995111	0.74713	0.518346	0.954396	0.826115	0.874448
ENSG00000233273.1	0.995111	0.998922	0.518346	0.954396	0.950867	0.874448
ENSG00000235137.2	0.996223	0.929788	0.574707	0.954396	0.977528	0.874448
ENSG00000234267.3	0.995111	0.89828	0.518346	0.983736	0.826115	0.874448
ENSG00000272329.1	0.995111	0.918209	0.845068	0.954396	0.876894	0.949791
ENSG00000222472.1	0.995111	0.74713	0.518346	0.954396	0.826115	0.874448
ENSG00000165621.8	0.995111	0.992272	0.718203	0.954396	0.826115	0.95849
ENSG00000233124.2	0.995111	0.74713	0.907297	0.954396	0.826115	0.874448
ENSG00000139793.18	0.995111	0.973896	0.95331	0.954396	0.944461	0.874448
ENSG00000286334.1	0.995111	0.913246	0.919077	0.954396	0.907249	0.874448
ENSG00000202290.1	0.995111	0.74713	0.822405	0.954396	0.826115	0.949728
ENSG00000286416.1	0.995111	0.870883	0.852645	0.954396	0.905134	0.982448
ENSG00000125249.7	0.995111	0.986661	0.784117	0.960027	0.826115	0.874448
ENSG00000276573.1	0.995111	0.74713	0.887547	0.954396	0.999921	0.874448
ENSG00000276704.1	0.995111	0.7679	0.518346	0.954396	0.988527	0.874448
ENSG00000271625.1	0.995111	0.888623	0.905713	0.954396	0.826115	0.874448
ENSG00000226134.1	0.995111	0.847744	0.762139	0.954396	0.826115	0.874448
ENSG00000286544.1	0.995111	0.975449	0.767956	0.975032	0.826115	0.874448
ENSG00000233291.1	0.995111	0.74713	0.672435	0.954396	0.826115	0.874448
ENSG00000270725.1	0.995111	0.74713	0.643287	0.954396	0.826115	0.874448
ENSG00000065150.21	0.995111	0.980098	0.956476	0.954396	0.841782	0.874448
ENSG00000232217.1	0.995111	0.74713	0.840801	0.954396	0.946727	0.874448
ENSG00000152767.17	0.995111	0.74713	0.781319	0.999418	0.826115	0.874448
ENSG00000139797.8	0.995111	0.984626	0.831137	0.954396	0.826115	0.874448
ENSG00000222969.1	0.995111	0.938271	0.860369	0.954396	0.9778	0.874448
ENSG00000263399.1	0.995111	0.74713	0.518346	0.954396	0.826115	0.874448
ENSG00000269189.1	0.995111	0.954822	0.518346	0.954396	0.957933	0.944241
ENSG00000269599.1	0.996536	0.74713	0.761236	0.954396	0.826115	0.940238
ENSG00000231194.1	0.995111	0.926145	0.97525	0.954396	0.826115	0.874448
ENSG00000102572.14	0.995111	0.764788	0.518346	0.973126	0.977883	0.988434
ENSG00000271437.1	0.995111	0.74713	0.962759	0.954396	0.826115	0.996252
ENSG00000224418.1	0.995111	0.998817	0.940676	0.954396	0.901318	0.977417
ENSG00000217686.2	0.995111	0.74713	0.710155	0.954396	0.826115	0.874448
ENSG00000233549.2	0.995111	0.954269	0.64198	0.954396	0.901457	0.874448
ENSG00000233662.1	0.995111	0.74713	0.970936	0.954396	0.826115	0.898231
ENSG00000243366.3	0.995111	0.74713	0.544821	0.954396	0.826115	0.874448
ENSG00000088386.17	0.995111	0.969202	0.96834	0.954396	0.909635	0.95597
ENSG00000088387.19	0.995111	0.74713	0.824392	0.998536	0.985591	0.987025
ENSG00000229918.1	0.995111	0.74713	0.953396	0.954396	0.826115	0.874448
ENSG00000275919.1	0.995111	0.989495	0.821768	0.954396	0.884342	0.999533
ENSG00000231981.3	0.995111	0.74713	0.956798	0.954396	0.826115	0.874448
ENSG00000207298.1	0.995111	0.74713	0.650549	0.954396	0.826115	0.874448
ENSG00000260992.1	0.995111	0.74713	0.572839	0.954396	0.826115	0.874448
ENSG00000230871.1	0.995111	0.74713	0.518346	0.974713	0.920482	0.944654
ENSG00000228889.7	0.995111	0.757403	0.754857	0.954396	0.826115	0.874448
ENSG00000234005.3	0.995111	0.74713	0.714044	0.954396	0.826115	0.874448
ENSG00000134882.16	0.995111	0.87429	0.975232	0.954396	0.826115	0.944911
ENSG00000201793.1	0.995111	0.965719	0.775164	0.954396	0.977587	0.874448
ENSG00000218502.3	0.995111	0.751436	0.518346	0.954396	0.826115	0.874448
ENSG00000125245.12	0.995111	0.787576	0.776284	0.954396	0.975513	0.875642
ENSG00000169508.7	0.995111	0.74713	0.888817	0.954396	0.826115	0.874448
ENSG00000207719.1	0.995111	0.75693	0.967974	0.954396	0.982082	0.930364
ENSG00000228808.1	0.995111	0.74713	0.866419	0.954396	0.826115	0.995227
ENSG00000238241.2	0.995111	0.778079	0.839533	0.954396	0.826115	0.874448
ENSG00000285448.1	0.995111	0.74713	0.900351	0.954396	0.826115	0.945341
ENSG00000125304.10	0.995111	0.74713	0.851207	0.954396	0.826115	0.951799
ENSG00000280734.3	0.995111	0.944275	0.518346	0.954396	0.956643	0.874448
ENSG00000280710.3	0.995111	0.74713	0.918755	0.954396	0.826115	0.974454
ENSG00000203441.2	0.995111	0.74713	0.974813	0.954396	0.84959	0.874448
ENSG00000234168.2	0.995111	0.74713	0.914491	0.954396	0.826115	0.933867
ENSG00000234239.1	0.995111	0.969134	0.957969	0.954396	0.826115	0.989324
ENSG00000287746.1	0.995111	0.982385	0.85181	0.960633	0.835441	0.874448
ENSG00000125246.15	0.995111	0.977014	0.518346	0.954396	0.826115	0.964369
ENSG00000263615.1	0.995111	0.74713	0.518346	0.954396	0.826115	0.874448
ENSG00000227659.1	0.995111	0.861378	0.911328	0.954396	0.98183	0.874448
ENSG00000234303.3	0.995111	0.74713	0.874903	0.976717	0.850055	0.874448
ENSG00000201245.1	0.995111	0.74713	0.7229	0.954396	0.826115	0.874448
ENSG00000288581.1	0.995111	0.74713	0.883029	0.973358	0.826115	0.874448
ENSG00000286757.2	0.995111	0.997046	0.518346	0.954396	0.831318	0.890855
ENSG00000139800.8	0.995111	0.74713	0.713308	0.954396	0.826115	0.976951
ENSG00000288060.1	0.995111	0.74713	0.776447	0.954396	0.826115	0.874448
ENSG00000043355.12	0.995111	0.74713	0.943505	0.954396	0.826115	0.887394
ENSG00000260738.1	0.995111	0.952329	0.810295	0.954396	0.925846	0.874448
ENSG00000225999.1	0.995111	0.74713	0.574707	0.954396	0.826115	0.874448
ENSG00000274605.2	0.995111	0.841964	0.954126	0.954396	0.920747	0.874448
ENSG00000236554.1	0.995111	0.979924	0.684124	0.954396	0.895864	0.874448
ENSG00000175198.17	0.995111	0.74713	0.786746	0.973126	0.826115	0.874448
ENSG00000228501.2	0.995111	0.804446	0.567114	0.954396	0.905389	0.874448
ENSG00000270632.1	0.995111	0.963921	0.896134	0.954396	0.909342	0.874448
ENSG00000287330.1	0.995111	0.988011	0.575076	0.954396	0.889473	0.97596
ENSG00000234650.6	0.995111	0.780474	0.605647	0.954396	0.836991	0.907444
ENSG00000134864.10	0.995111	0.74713	0.939496	0.954396	0.826115	0.874448
ENSG00000224356.5	0.995111	0.985612	0.959616	0.954396	0.826115	0.885609
ENSG00000280169.1	0.995111	0.74713	0.98339	0.954396	0.826115	0.874448
ENSG00000234354.3	0.995111	0.74713	0.580706	0.954396	0.826115	0.874448
ENSG00000125247.15	0.995111	0.74713	0.574921	0.954396	0.826115	0.874448
ENSG00000237082.1	0.995111	0.74713	0.775164	0.954396	0.826115	0.874448
ENSG00000233009.1	0.995111	0.74713	0.724501	0.973162	0.982793	0.939465
ENSG00000214051.3	0.995111	0.955632	0.6247	0.954396	0.984772	0.874448
ENSG00000229599.2	0.996756	0.955145	0.897804	0.9758	0.941414	0.880864
ENSG00000102452.17	0.995111	0.866669	0.714863	0.961193	0.880398	0.921106
ENSG00000198542.14	0.995111	0.89102	0.971894	0.954396	0.826115	0.888442
ENSG00000102466.15	0.995111	0.759323	0.649088	0.954396	0.826115	0.9849
ENSG00000276012.1	0.995111	0.74713	0.518346	0.954396	0.826115	0.975362
ENSG00000201155.1	0.995111	0.74713	0.518346	0.954396	0.826115	0.874448
ENSG00000215399.2	0.995111	0.750823	0.950573	0.973126	0.85881	0.874448
ENSG00000265164.1	0.995111	0.74713	0.518346	0.954396	0.826115	0.874448
ENSG00000229975.1	0.995111	0.74713	0.970922	0.954396	0.97134	0.874448
ENSG00000201690.1	0.995111	0.74713	0.518346	0.954396	0.826115	0.874448
ENSG00000264482.1	0.995111	0.74713	0.518346	0.954396	0.826115	0.874448
ENSG00000236860.1	0.995111	0.74713	0.606031	0.954396	0.826115	0.874448
ENSG00000243319.7	0.995111	0.74713	0.774693	0.954396	0.826115	0.874448
ENSG00000279702.1	0.995111	0.74713	0.6107	0.954396	0.826115	0.874448
ENSG00000234445.1	0.995111	0.74713	0.776447	0.954396	0.826115	0.874448
ENSG00000272143.1	0.995111	0.879562	0.818063	0.966612	0.826115	0.874448
ENSG00000261057.1	0.995111	0.889315	0.775855	0.954396	0.965698	0.874448
ENSG00000276957.1	0.995111	0.980531	0.880969	0.954396	0.826115	0.933867
ENSG00000134900.12	0.998268	0.992476	0.828263	0.954396	0.826115	0.874448
ENSG00000139780.7	0.995111	0.74713	0.518346	0.999797	0.826115	0.874448
ENSG00000175820.4	0.995111	0.74713	0.706654	0.954396	0.826115	0.912404
ENSG00000231633.1	0.995111	0.74713	0.518346	0.954396	0.826115	0.874448
ENSG00000286312.1	0.995111	0.74713	0.301955	0.954396	0.855929	0.981086
ENSG00000151287.17	0.995111	0.74713	0.802345	0.954396	0.826115	0.874448
ENSG00000134901.13	0.995111	0.74713	0.518346	0.954396	0.826115	0.874448
ENSG00000270181.3	0.995111	0.74713	0.375756	0.954396	0.826115	0.874448
ENSG00000134897.14	0.995111	0.823299	0.742554	0.954396	0.826115	0.874448
ENSG00000134899.22	0.995111	0.875637	0.988192	0.997876	0.9509	0.937868
ENSG00000250878.3	0.995111	0.74713	0.93547	0.954396	0.901457	0.874448
ENSG00000272542.1	0.995111	0.942543	0.518346	0.996352	0.981314	0.971104
ENSG00000278445.1	0.996756	0.74713	0.812692	0.960993	0.845166	0.888567
ENSG00000125255.7	0.995111	0.785543	0.855731	0.954396	0.962919	0.932391
ENSG00000285789.1	0.995111	0.828263	0.904031	0.954396	0.879966	0.874448
ENSG00000234551.2	0.995111	0.824706	0.901437	0.973126	0.826115	0.874448
ENSG00000230474.1	0.995111	0.74713	0.724727	0.954396	0.826115	0.874448
ENSG00000287734.1	0.995111	0.74713	0.84567	0.954396	0.926419	0.941291
ENSG00000225823.1	0.995111	0.819902	0.915937	0.954396	0.826115	0.889488
ENSG00000286929.1	0.995111	0.74713	0.57114	0.954396	0.826115	0.989324
ENSG00000232307.1	0.995111	0.74713	0.982817	0.954396	0.877337	0.874448
ENSG00000275968.1	0.995111	0.74713	0.518346	0.954396	0.826115	0.874448
ENSG00000275502.1	0.995111	0.74713	0.518346	0.954396	0.826115	0.874448
ENSG00000182346.20	0.995111	0.74713	0.925822	0.954396	0.826115	0.874448
ENSG00000280455.1	0.995111	0.74713	0.638253	0.954396	0.826115	0.874448
ENSG00000226620.8	0.995111	0.962829	0.645673	0.954396	0.913637	0.888987
ENSG00000252550.1	0.995111	0.74713	0.518346	0.954396	0.826115	0.874448
ENSG00000287923.1	0.995111	0.74713	0.896719	0.954396	0.826115	0.874448
ENSG00000222682.1	0.995111	0.74713	0.518346	0.954396	0.826115	0.874448
ENSG00000286780.1	0.995111	0.74713	0.672841	0.954396	0.826115	0.874448
ENSG00000233532.6	0.995111	0.74713	0.518346	0.954396	0.907493	0.985413
ENSG00000174418.7	0.995111	0.755595	0.518346	0.954396	0.826115	0.874448
ENSG00000125266.8	0.995111	0.988286	0.923305	0.954396	0.992637	0.874448
ENSG00000284966.3	0.995111	0.911646	0.866101	0.954396	0.826115	0.874448
ENSG00000274204.1	0.995111	0.74713	0.679669	0.960206	0.826115	0.874448
ENSG00000134884.15	0.995111	0.999044	0.518346	0.957935	0.826115	0.874448
ENSG00000272274.2	0.995111	0.932246	0.518346	0.954396	0.916643	0.923795
ENSG00000230156.3	0.995111	0.74713	0.668739	0.983514	0.990002	0.966198
ENSG00000227590.2	0.995111	0.74713	0.834026	0.954396	0.826115	0.874448
ENSG00000287546.1	0.995111	0.74713	0.954122	0.954396	0.826115	0.874448
ENSG00000278698.1	0.995111	0.74713	0.34667	0.954396	0.864797	0.981225
ENSG00000174408.8	0.995111	0.74713	0.518346	0.954396	0.826115	0.942495
ENSG00000277863.1	0.995111	0.74713	0.836295	0.954396	0.826115	0.911259
ENSG00000279157.1	0.995111	0.867242	0.518346	0.954396	0.977149	0.874448
ENSG00000285643.1	0.995111	0.74713	0.639556	0.954396	0.826115	0.874448
ENSG00000204442.4	0.995111	0.74713	0.955398	0.954396	0.826115	0.874448
ENSG00000201847.1	0.995111	0.74713	0.518346	0.954396	0.826115	0.874448
ENSG00000276740.1	0.995111	0.792993	0.973995	0.954396	0.854789	0.875817
ENSG00000221650.1	0.995111	0.74713	0.518346	0.954396	0.826115	0.874448
ENSG00000227248.1	0.995111	0.74713	0.711391	0.954396	0.826115	0.874448
ENSG00000286343.1	0.995111	0.74713	0.670779	0.954396	0.826115	0.874448
ENSG00000274718.1	0.995111	0.814848	0.934563	0.954396	0.826115	0.874448
ENSG00000174405.13	0.995111	0.782071	0.998636	0.954396	0.950848	0.874448
ENSG00000139826.6	0.995111	0.855239	0.961277	0.954396	0.826115	0.85994
ENSG00000102524.11	0.995111	0.74713	0.701144	0.954396	0.971179	0.874448
ENSG00000277246.1	0.995111	0.811123	0.99006	0.954882	0.967725	0.981225
ENSG00000223177.1	0.995111	0.949317	0.597881	0.954396	0.98735	0.874448
ENSG00000283384.1	0.995111	0.987866	0.518346	0.954396	0.826115	0.874448
ENSG00000232087.1	0.995111	0.928269	0.642544	0.954396	0.994509	0.874448
ENSG00000041515.16	0.995111	0.74713	0.823095	0.954396	0.826115	0.874448
ENSG00000229938.1	0.995111	0.975631	0.999054	0.954396	0.826115	0.874448
ENSG00000236242.1	0.995111	0.988077	0.518346	0.988895	0.826115	0.874448
ENSG00000275216.2	0.995111	0.877369	0.518346	0.954396	0.97378	0.884798
ENSG00000223617.2	0.995111	0.80138	0.865871	0.954396	0.826115	0.895367
ENSG00000236053.1	0.995111	0.74713	0.609607	0.954396	0.826115	0.874448
ENSG00000229792.1	0.995111	0.74713	0.642647	0.954396	0.826115	0.874448
ENSG00000285534.1	0.995111	0.971373	0.957348	0.954882	0.879055	0.933867
ENSG00000234854.1	0.995111	0.74713	0.770348	0.954396	0.826115	0.988851
ENSG00000185950.9	0.995111	0.992125	0.638648	0.954396	0.826115	0.874448
ENSG00000275741.1	0.995111	0.769147	0.926488	0.954396	0.948593	0.874448
ENSG00000275248.1	0.995111	0.74713	0.931077	0.954396	0.879334	0.874448
ENSG00000201161.1	0.995111	0.74713	0.518346	0.954396	0.826115	0.874448
ENSG00000274331.1	0.995111	0.74713	0.677877	0.967285	0.826115	0.874448
ENSG00000275830.2	0.995111	0.74713	0.906763	0.954396	0.826115	0.874448
ENSG00000276269.1	0.995111	0.74713	0.96334	0.954396	0.826115	0.874448
ENSG00000231428.2	0.995111	0.963135	0.641809	0.954396	0.935476	0.874448
ENSG00000265885.2	0.995111	0.956683	0.658482	0.973126	0.901194	0.933867
ENSG00000279965.1	0.995111	0.885332	0.518346	0.954396	0.937141	0.874448
ENSG00000287575.1	0.995111	0.74713	0.928837	0.954396	0.998172	0.923474
ENSG00000187498.16	0.995111	0.794611	0.630865	0.954396	0.826115	0.874448
ENSG00000279237.1	0.996756	0.892436	0.987789	0.993552	0.97134	0.971934
ENSG00000134871.19	0.995111	0.918969	0.926549	0.954396	0.826115	0.874448
ENSG00000276765.1	0.995111	0.74713	0.518346	0.954396	0.826115	0.874448
ENSG00000224821.5	0.995111	0.74713	0.518346	0.954396	0.826115	0.874448
ENSG00000232814.2	0.995111	0.74713	0.6883	0.954396	0.97824	0.893316
ENSG00000139832.5	0.995111	0.956567	0.992067	0.958617	0.920747	0.874448
ENSG00000275880.1	0.995111	0.74713	0.694398	0.954396	0.826115	0.932391
ENSG00000213995.11	0.995111	0.934362	0.770386	0.954396	0.943678	0.874448
ENSG00000134905.17	0.995111	0.74713	0.518346	0.954396	0.826115	0.999487
ENSG00000153487.13	0.995111	0.768399	0.773615	0.954396	0.909858	0.889023
ENSG00000225239.1	0.995111	0.74713	0.864996	0.954396	0.826115	0.985846
ENSG00000259831.1	0.995111	0.750338	0.711108	0.954396	0.826115	0.874448
ENSG00000255874.2	0.995111	0.934985	0.983559	0.954449	0.919672	0.96372
ENSG00000088448.14	0.995111	0.852719	0.518346	0.954396	0.826115	0.874448
ENSG00000229152.2	0.995111	0.773697	0.518346	0.954396	0.826115	0.874448
ENSG00000277767.1	0.995111	0.783386	0.980464	0.954396	0.826115	0.874448
ENSG00000227105.1	0.995111	0.74713	0.840473	0.954396	0.826115	0.915779
ENSG00000275989.2	0.995111	0.965438	0.734502	0.954396	0.921072	0.962699
ENSG00000225760.2	0.995111	0.972445	0.531392	0.954396	0.956559	0.874448
ENSG00000225870.1	0.995111	0.74713	0.662369	0.954396	0.826115	0.996545
ENSG00000286824.1	0.995111	0.74713	0.579007	0.954396	0.826115	0.874448
ENSG00000235875.3	0.995111	0.924484	0.957587	0.954396	0.924692	0.874448
ENSG00000102606.18	0.995111	0.998999	0.518346	0.954396	0.998094	0.874448
ENSG00000233644.1	0.995111	0.74713	0.850642	0.954396	0.826115	0.926786
ENSG00000227352.1	0.995111	0.775556	0.987687	0.954396	0.836057	0.874448
ENSG00000285856.1	0.995111	0.757445	0.945783	0.954396	0.826115	0.874448
ENSG00000274614.1	0.995111	0.99002	0.971071	0.954396	0.901847	0.874448
ENSG00000153495.11	0.995111	0.848965	0.707243	0.954396	0.826115	0.957104
ENSG00000204398.5	0.995111	0.972157	0.672841	0.954396	0.958015	0.874448
ENSG00000215881.3	0.995111	0.74713	0.716316	0.954396	0.826115	0.874448
ENSG00000226903.2	0.995111	0.74713	0.87663	0.999441	0.826115	0.874448
ENSG00000200072.1	0.995111	0.74713	0.518346	0.954396	0.826115	0.874448
ENSG00000224243.2	0.995111	0.74713	0.884888	0.954396	0.826115	0.933867
ENSG00000182968.5	0.995111	0.906987	0.856968	0.954396	0.956662	0.874448
ENSG00000260385.1	0.995111	0.892325	0.821102	0.960845	0.862248	0.920636
ENSG00000229520.1	0.995111	0.74713	0.642687	0.954396	0.826115	0.874448
ENSG00000260102.2	0.995111	0.830628	0.644404	0.973126	0.975015	0.923937
ENSG00000260343.1	0.995111	0.74713	0.987061	0.977643	0.826115	0.874448
ENSG00000223626.1	0.995111	0.994501	0.10522	0.991659	0.899851	0.8805
ENSG00000153498.12	0.995111	0.74713	0.609557	0.954396	0.826115	0.977779
ENSG00000126216.15	0.995111	0.927637	0.682799	0.969777	0.968062	0.909782
ENSG00000277159.1	0.995111	0.74713	0.875253	0.954396	0.88341	0.967353
ENSG00000197595.4	0.995111	0.74713	0.996156	0.95809	0.826115	0.874448
ENSG00000274922.1	0.995111	0.74713	0.968257	0.954396	0.826115	0.990114
ENSG00000068650.18	0.995111	0.74713	0.950136	0.954396	0.826115	0.874448
ENSG00000232684.1	0.995111	0.86158	0.518346	0.954396	0.826115	0.874448
ENSG00000277545.1	0.995111	0.74713	0.903554	0.954396	0.826115	0.874448
ENSG00000126217.21	0.995111	0.874268	0.810101	0.954396	0.826115	0.882044
ENSG00000267868.1	0.995111	0.74713	0.984718	0.954396	0.826115	0.920428
ENSG00000235280.2	0.995111	0.74713	0.93344	0.954396	0.999091	0.88947
ENSG00000269356.1	0.995111	0.87429	0.518346	0.954396	0.826115	0.874448
ENSG00000269376.1	0.995111	0.989901	0.991977	0.994694	0.826115	0.874448
ENSG00000057593.14	0.995111	0.74713	0.900384	0.954396	0.856974	0.874448
ENSG00000126218.12	0.996756	0.866669	0.980087	0.954396	0.873792	0.93499
ENSG00000231882.1	0.995111	0.74713	0.818642	0.954396	0.826115	0.874448
ENSG00000230371.1	0.995111	0.999213	0.688219	0.954396	0.84792	0.874448
ENSG00000283828.1	0.995111	0.748517	0.976851	0.954396	0.909279	0.874448
ENSG00000126231.15	0.995111	0.74713	0.802345	0.954396	0.826115	0.997255
ENSG00000269125.1	0.995992	0.74713	0.726516	0.954396	0.826115	0.874448
ENSG00000126226.22	0.995111	0.906426	0.518346	0.954396	0.826115	0.874448
ENSG00000139842.15	0.995111	0.74713	0.696219	0.954396	0.826115	0.995127
ENSG00000277942.1	0.995111	0.996008	0.843808	0.954396	0.97764	0.874448
ENSG00000232662.2	0.995111	0.917294	0.77299	0.954396	0.826115	0.931651
ENSG00000185896.11	0.995111	0.74713	0.938799	0.954396	0.826115	0.874448
ENSG00000139835.14	0.995111	0.74713	0.960014	0.954396	0.826115	0.874448
ENSG00000276434.1	0.995111	0.74713	0.608443	0.954396	0.826115	0.959058
ENSG00000225083.2	0.995111	0.977941	0.518346	0.954396	0.994841	0.874448
ENSG00000153531.13	0.995111	0.74713	0.370129	0.954396	0.826115	0.874448
ENSG00000150401.15	0.995111	0.74713	0.958782	0.954396	0.826115	0.874448
ENSG00000233613.5	0.995111	0.750436	0.570695	0.954396	0.982816	0.874448
ENSG00000202347.1	0.995111	0.74713	0.828977	0.954396	0.826115	0.956297
ENSG00000150403.18	0.995111	0.966535	0.881178	0.954396	0.977149	0.874448
ENSG00000276916.1	0.995111	0.892086	0.863168	0.954396	0.826115	0.92815
ENSG00000276248.1	0.995111	0.74713	0.996267	0.954396	0.826115	0.874448
ENSG00000198176.13	0.995111	0.933551	0.901357	0.998536	0.935887	0.920468
ENSG00000186009.5	0.995111	0.74713	0.866518	0.991661	0.826115	0.874448
ENSG00000185974.7	0.995111	0.944275	0.892141	0.954396	0.882879	0.978099
ENSG00000279770.1	0.995111	0.74713	0.994076	0.954396	0.826115	0.994637
ENSG00000184497.13	0.995111	0.74713	0.518346	0.954396	0.826115	0.874448
ENSG00000233695.2	0.995111	0.983753	0.91711	0.954396	0.960954	0.874448
ENSG00000183087.15	0.995111	0.74713	0.85775	0.954396	0.826115	0.874448
ENSG00000272695.2	0.995111	0.74713	0.593103	0.954396	0.826115	0.944167
ENSG00000237699.2	0.995111	0.74713	0.954998	0.954396	0.826115	0.995127
ENSG00000226921.7	0.995111	0.936887	0.844288	0.954396	0.895864	0.874448
ENSG00000274766.2	0.995111	0.783386	0.86791	0.954396	0.891524	0.931925
ENSG00000229373.9	0.995111	0.74713	0.978874	0.954396	0.826115	0.984075
ENSG00000260910.1	0.995111	0.74713	0.942575	0.987961	0.951718	0.956923
ENSG00000283199.3	0.995111	0.931322	0.90565	0.970284	0.874146	0.874448
ENSG00000185989.11	0.995111	0.772398	0.518346	0.954396	0.826115	0.874448
ENSG00000232487.1	0.995111	0.989118	0.713488	0.954396	0.826115	0.98974
ENSG00000283361.2	0.995111	0.918055	0.767956	0.954396	0.956976	0.874448
ENSG00000283347.1	0.995111	0.74713	0.941231	0.954396	0.826115	0.874448
ENSG00000130177.16	0.995254	0.994778	0.857904	0.954396	0.926419	0.874448
ENSG00000264539.1	0.995111	0.838716	0.826383	0.954396	0.999687	0.874448
ENSG00000265450.1	0.995111	0.968062	0.663996	0.954396	0.925551	0.891259
ENSG00000285672.1	0.995111	0.74713	0.716382	0.954396	0.826115	0.963731
ENSG00000169062.15	0.995111	0.74713	0.612136	0.954396	0.826115	0.989324
ENSG00000226158.1	0.995111	0.74713	0.570492	0.954396	0.826115	0.874448
ENSG00000198824.7	0.995111	0.974107	0.900928	0.954396	0.826115	0.985654
ENSG00000229723.1	0.995111	0.868286	0.986976	0.954396	0.826115	0.874448
ENSG00000260615.1	0.995111	0.927051	0.983402	0.954396	0.986846	0.874448
ENSG00000283274.1	0.995111	0.74713	0.562232	0.954396	0.826115	0.874448
ENSG00000215398.11	0.995111	0.74713	0.699635	0.954396	0.826115	0.874448
ENSG00000206906.1	0.995111	0.74713	0.518346	0.954396	0.826115	0.874448
ENSG00000257171.2	0.995111	0.74713	0.602823	0.954396	0.826115	0.933867
ENSG00000257356.2	0.995111	0.935124	0.615704	0.973293	0.965021	0.995537
ENSG00000257959.1	0.995111	0.74713	0.518346	0.954396	0.826115	0.874448
ENSG00000257721.1	0.995111	0.74713	0.518346	0.954396	0.826115	0.874448
ENSG00000258367.2	0.995111	0.74713	0.518346	0.954396	0.826115	0.874448
ENSG00000257825.1	0.995111	0.74713	0.518346	0.954396	0.826115	0.874448
ENSG00000257115.1	0.995111	0.74713	0.842861	0.98373	0.973161	0.988844
ENSG00000257672.2	0.995926	0.950677	0.600352	0.954396	0.915188	0.874448
ENSG00000258233.1	0.995111	0.925473	0.929589	0.954396	0.991572	0.925965
ENSG00000257504.1	0.995111	0.74713	0.828578	0.954396	0.826115	0.874448
ENSG00000257644.1	0.995111	0.87712	0.518346	0.954396	0.901457	0.874448
ENSG00000257175.2	0.995111	0.74713	0.774693	0.954396	0.826115	0.874448
ENSG00000258364.1	0.995111	0.74713	0.518346	0.954396	0.826115	0.874448
ENSG00000257731.2	0.995111	0.74713	0.572624	0.954396	0.826115	0.874448
ENSG00000258076.1	0.995111	0.74713	0.518346	0.954396	0.826115	0.874448
ENSG00000257558.2	0.997538	0.74713	0.591914	0.954396	0.826115	0.874448
ENSG00000239200.1	0.995111	0.74713	0.800749	0.954396	0.826115	0.874448
ENSG00000257635.2	0.995111	0.759777	0.901952	0.966176	0.826115	0.874448
ENSG00000257224.1	0.995111	0.74713	0.518346	0.954396	0.826115	0.874448
ENSG00000277529.1	0.995111	0.894152	0.722685	0.954396	0.950867	0.874448
ENSG00000277367.1	0.999007	0.902897	0.817543	0.954396	0.990561	0.874448
ENSG00000278143.1	0.995111	0.74713	0.632171	0.954396	0.826115	0.874448
ENSG00000257853.2	0.995111	0.74713	0.518346	0.954396	0.826115	0.874448
ENSG00000257891.1	0.995111	0.876599	0.834273	0.967685	0.99152	0.960839
ENSG00000258265.1	0.995111	0.74713	0.583333	0.954396	0.826115	0.874448
ENSG00000222036.8	0.995111	0.74713	0.951894	0.954396	0.826115	0.874448
ENSG00000275563.1	0.995111	0.74713	0.740474	0.954396	0.826115	0.992566
ENSG00000212612.1	0.995111	0.74713	0.518346	0.954396	0.826115	0.874448
ENSG00000258314.3	0.995111	0.74713	0.985346	0.954396	0.826115	0.874448
ENSG00000274369.1	0.995111	0.74713	0.945404	0.954396	0.826115	0.925896
ENSG00000225210.10	0.995111	0.951364	0.803055	0.954396	0.826115	0.915268
ENSG00000286614.1	0.998268	0.74713	0.821483	0.954396	0.826115	0.874448
ENSG00000277128.2	0.995111	0.860734	0.844739	0.983202	0.826115	0.874448
ENSG00000277710.2	0.995111	0.74713	0.518346	0.954396	0.826115	0.874448
ENSG00000278594.1	0.995111	0.755743	0.975738	0.980093	0.826115	0.874448
ENSG00000196143.4	0.995111	0.795523	0.96271	0.954396	0.961846	0.929498
ENSG00000271632.1	0.995111	0.74713	0.652337	0.954396	0.826115	0.874448
ENSG00000277252.1	0.995111	0.74713	0.518346	0.954396	0.826115	0.874448
ENSG00000258781.3	0.995111	0.74713	0.706908	0.954396	0.826115	0.874448
ENSG00000285990.1	0.995111	0.74713	0.655596	0.954396	0.826115	0.989115
ENSG00000257310.1	0.995111	0.74713	0.700753	0.954396	0.826115	0.874448
ENSG00000277156.1	0.995111	0.971707	0.518346	0.979558	0.978651	0.996946
ENSG00000244306.11	0.995111	0.74713	0.862037	0.954396	0.826115	0.874448
ENSG00000228294.6	0.995111	0.74713	0.998622	0.954396	0.905389	0.874448
ENSG00000287515.1	0.995111	0.926121	0.518346	0.954396	0.826115	0.91089
ENSG00000274827.4	0.995111	0.991756	0.786815	0.954396	0.908079	0.874448
ENSG00000278301.1	0.995111	0.785397	0.185704	0.954396	0.929821	0.988674
ENSG00000187537.13	0.995111	0.848214	0.542255	0.954396	0.970945	0.874448
ENSG00000276888.1	0.995111	0.74713	0.830436	0.954396	0.826115	0.874448
ENSG00000212516.1	0.995111	0.74713	0.518346	0.954396	0.826115	0.874448
ENSG00000257162.6	0.995111	0.74713	0.56516	0.954396	0.826115	0.874448
ENSG00000258027.2	0.995111	0.74713	0.75029	0.954396	0.826115	0.995807
ENSG00000273639.6	0.995111	0.74713	0.746529	0.954396	0.826115	0.874448
ENSG00000274649.1	0.995111	0.74713	0.802132	0.954396	0.826115	0.874448
ENSG00000278184.1	0.995111	0.74713	0.754225	0.954396	0.826115	0.874448
ENSG00000257432.1	0.995111	0.74713	0.829601	0.954396	0.826115	0.874448
ENSG00000273558.1	0.995111	0.807996	0.767956	0.954396	0.826115	0.874448
ENSG00000258324.2	0.995111	0.74713	0.518346	0.954396	0.826115	0.874448
ENSG00000257493.1	0.995327	0.74713	0.776713	0.998597	0.844721	0.874448
ENSG00000257751.2	0.995111	0.74713	0.518346	0.954396	0.826115	0.874448
ENSG00000257846.2	0.995111	0.74713	0.802498	0.954396	0.826115	0.874448
ENSG00000259069.1	0.995111	0.74713	0.607619	0.954396	0.826115	0.959509
ENSG00000257884.2	0.995111	0.74713	0.961411	0.954396	0.826115	0.97192
ENSG00000257395.1	0.995111	0.74713	0.750955	0.954396	0.826115	0.874448
ENSG00000258080.1	0.995111	0.74713	0.990592	0.954396	0.856496	0.874448
ENSG00000257142.1	0.995111	0.74713	0.648551	0.954396	0.826115	0.94537
ENSG00000258453.3	0.995111	0.74713	0.89472	0.954396	0.826115	0.874448
ENSG00000176294.6	0.995111	0.74713	0.995967	0.954396	0.826115	0.874448
ENSG00000258438.3	0.995111	0.74713	0.874413	0.954396	0.826115	0.874448
ENSG00000182652.3	0.995111	0.941635	0.886786	0.954396	0.826115	0.874448
ENSG00000176312.4	0.995111	0.74713	0.774804	0.954396	0.826115	0.915881
ENSG00000176299.5	0.995111	0.939506	0.819219	0.954396	0.977872	0.874448
ENSG00000258564.2	0.995111	0.870142	0.996826	0.954396	0.826115	0.904981
ENSG00000228304.1	0.995111	0.74713	0.994341	0.954396	0.855654	0.889292
ENSG00000176290.8	0.995111	0.74713	0.815183	0.954396	0.826115	0.918454
ENSG00000165762.3	0.995111	0.74713	0.638654	0.954396	0.826115	0.943271
ENSG00000258541.1	0.995111	0.74713	0.518346	0.954396	0.826115	0.897352
ENSG00000259016.1	0.995111	0.976786	0.42602	0.954396	0.826115	0.909744
ENSG00000176281.4	0.995111	0.961177	0.98252	0.954396	0.912396	0.874448
ENSG00000155249.5	0.995111	0.988932	0.922835	0.981912	0.826115	0.874448
ENSG00000258822.2	0.995111	0.955952	0.518346	0.954396	0.925634	0.874448
ENSG00000169488.6	0.995111	0.74713	0.653808	0.954396	0.826115	0.874448
ENSG00000196383.6	0.995111	0.74713	0.984719	0.954396	0.826115	0.874448
ENSG00000169484.3	0.995111	0.841645	0.534896	0.954396	0.826115	0.980771
ENSG00000176253.3	0.995111	0.876588	0.848136	0.954396	0.826115	0.874448
ENSG00000258899.1	0.998269	0.84692	0.518346	0.963631	0.981215	0.970557
ENSG00000176246.1	0.995111	0.74713	0.990006	0.954396	0.977775	0.874448
ENSG00000252999.1	0.995111	0.74713	0.518346	0.954396	0.826115	0.874448
ENSG00000258641.1	0.995111	0.74713	0.87903	0.954396	0.826115	0.874448
ENSG00000176230.6	0.995111	0.982385	0.807921	0.954396	0.882204	0.874448
ENSG00000184394.2	0.995111	0.74713	0.871002	0.954396	0.826115	0.895446
ENSG00000259074.1	0.995111	0.963335	0.996156	0.954396	0.889358	0.874448
ENSG00000259095.1	0.995111	0.74713	0.608413	0.954396	0.826115	0.874448
ENSG00000258468.1	0.995111	0.781449	0.93446	0.954396	0.905134	0.874448
ENSG00000284742.1	0.995111	0.74713	0.765731	0.954396	0.826115	0.874448
ENSG00000196832.4	0.995111	0.760818	0.90805	0.954396	0.932563	0.874448
ENSG00000258625.2	0.995111	0.758684	0.992681	0.954396	0.826115	0.961558
ENSG00000176219.3	0.995111	0.74713	0.422736	0.954396	0.826115	0.874448
ENSG00000258806.2	0.995111	0.965523	0.932541	0.954396	0.960273	0.874448
ENSG00000176198.3	0.995111	0.74713	0.791383	0.954396	0.826115	0.989324
ENSG00000136319.12	0.995111	0.788367	0.980055	0.983466	0.826115	0.874448
ENSG00000258768.2	0.995111	0.74713	0.518346	0.954396	0.826115	0.874448
ENSG00000258459.1	0.995111	0.74713	0.518346	0.954396	0.892194	0.934503
ENSG00000100814.18	0.995111	0.983627	0.967071	0.954396	0.955249	0.874448
ENSG00000287735.1	0.995111	0.74713	0.842861	0.954396	0.826115	0.874448
ENSG00000222489.1	0.99784	0.904609	0.810371	0.954396	0.826115	0.874448
ENSG00000238344.1	0.995111	0.74713	0.677559	0.954396	0.826115	0.969607
ENSG00000259001.3	0.995111	0.74713	0.662043	0.982489	0.98512	0.958053
ENSG00000277209.1	0.995111	0.74713	0.518346	0.954396	0.826115	0.874448
ENSG00000129484.13	0.995111	0.74713	0.859281	0.988378	0.826115	0.874448
ENSG00000254846.1	0.995111	0.74713	0.993243	0.954396	0.826115	0.874448
ENSG00000129566.13	0.995111	0.917106	0.705831	0.954396	0.981942	0.932813
ENSG00000200225.1	0.995111	0.74713	0.740873	0.954396	0.826115	0.874448
ENSG00000185271.9	0.995111	0.954269	0.836327	0.954396	0.91211	0.874448
ENSG00000259162.1	0.995111	0.992362	0.679517	0.954396	0.999488	0.874448
ENSG00000092094.11	0.995111	0.831032	0.734231	0.954396	0.945438	0.977606
ENSG00000258515.1	0.995111	0.924918	0.518346	0.978498	0.941224	0.885684
ENSG00000100823.12	0.995111	0.998373	0.87459	0.954396	0.927214	0.966308
ENSG00000165782.10	0.995111	0.873341	0.928837	0.955366	0.985591	0.955461
ENSG00000198805.12	0.995111	0.980095	0.888589	0.954396	0.920424	0.933867
ENSG00000258908.1	0.995111	0.74713	0.518346	0.954396	0.826115	0.874448
ENSG00000182545.6	0.995111	0.74713	0.979093	0.954396	0.826115	0.928986
ENSG00000258456.2	0.995111	0.80364	0.955099	0.954396	0.968695	0.874448
ENSG00000258863.1	0.995111	0.994994	0.88789	0.954396	0.882933	0.874448
ENSG00000188655.10	0.995111	0.90552	0.864176	0.954396	0.939953	0.921587
ENSG00000259060.7	0.995111	0.74713	0.815168	0.954396	0.826115	0.874448
ENSG00000173464.14	0.995111	0.74713	0.648199	0.954396	0.826115	0.874448
ENSG00000258573.6	0.995111	0.877109	0.939065	0.954396	0.926011	0.874448
ENSG00000258436.1	0.995111	0.74713	0.518346	0.954396	0.826115	0.874448
ENSG00000239327.1	0.995111	0.74713	0.747123	0.954396	0.826115	0.874448
ENSG00000181803.3	0.995111	0.987634	0.992161	0.954396	0.943473	0.874448
ENSG00000199461.1	0.995111	0.784756	0.664927	0.954396	0.826115	0.988844
ENSG00000214274.9	0.995111	0.954536	0.804271	0.972916	0.920982	0.94537
ENSG00000258818.4	0.995111	0.994598	0.541361	0.954396	0.871294	0.957104
ENSG00000259171.1	0.995111	0.948376	0.635784	0.954396	0.986846	0.898486
ENSG00000258451.1	0.995111	0.74713	0.975014	0.954396	0.865811	0.874448
ENSG00000259144.2	0.995111	0.74713	0.696997	0.954396	0.826115	0.970661
ENSG00000258963.1	0.995111	0.74713	0.903118	0.954396	0.830554	0.948481
ENSG00000181562.5	0.995111	0.800975	0.950643	0.954396	0.901457	0.874448
ENSG00000181552.4	0.995111	0.872583	0.975738	0.954396	0.826115	0.922024
ENSG00000169413.3	0.995111	0.99768	0.95907	0.954396	0.953658	0.926142
ENSG00000258810.1	0.995111	0.772713	0.9433	0.954396	0.826115	0.874448
ENSG00000129538.14	0.995111	0.74713	0.518346	0.954396	0.826115	0.87622
ENSG00000259130.2	0.995111	0.862603	0.518346	0.954396	0.938651	0.92613
ENSG00000258642.1	0.995111	0.74713	0.518346	0.954396	0.826115	0.874448
ENSG00000169397.3	0.995111	0.74713	0.821516	0.954396	0.826115	0.874448
ENSG00000258918.1	0.995111	0.77137	0.637733	0.954396	0.826115	0.874448
ENSG00000258772.1	0.995111	0.946754	0.663625	0.95614	0.937382	0.992132
ENSG00000136315.4	0.995111	0.98884	0.965802	0.954396	0.930029	0.874448
ENSG00000169385.3	0.997395	0.805462	0.838037	0.954396	0.826115	0.898774
ENSG00000243817.3	0.996756	0.74713	0.791881	0.954396	0.826115	0.874448
ENSG00000258599.2	0.995111	0.74713	0.930453	0.954396	0.826115	0.874448
ENSG00000165792.17	0.995111	0.74713	0.666008	0.954396	0.826115	0.874448
ENSG00000258471.2	0.995111	0.875557	0.83915	0.954396	0.984582	0.874448
ENSG00000165794.10	0.996421	0.880983	0.757044	0.983736	0.996651	0.973829
ENSG00000165795.23	0.995111	0.811704	0.949246	0.982222	0.826115	0.874448
ENSG00000284122.1	0.995111	0.74713	0.518346	0.954396	0.826115	0.874448
ENSG00000179636.15	0.995111	0.796938	0.907297	0.954396	0.97764	0.874448
ENSG00000258604.1	0.995926	0.9273	0.752451	0.954396	0.865405	0.977253
ENSG00000255472.1	0.995111	0.74713	0.518346	0.954396	0.826115	0.874448
ENSG00000206150.4	0.995111	0.74713	0.941142	0.954396	0.826115	0.874448
ENSG00000165799.5	0.995111	0.74713	0.714722	0.954396	0.847713	0.874448
ENSG00000173431.2	0.995111	0.74713	0.7331	0.954396	0.826115	0.874448
ENSG00000165801.10	0.995111	0.74713	0.990998	0.954396	0.826115	0.955705
ENSG00000165804.16	0.995111	0.95219	0.662233	0.954396	0.885976	0.874448
ENSG00000232070.9	0.995111	0.849372	0.863168	0.954396	0.867802	0.874448
ENSG00000178107.2	0.995111	0.837556	0.85499	0.954396	0.975762	0.876753
ENSG00000258722.2	0.995111	0.973409	0.599151	0.954396	0.826115	0.874448
ENSG00000200102.1	0.995111	0.74713	0.614454	0.954396	0.826115	0.965429
ENSG00000169327.5	0.995111	0.926129	0.916978	0.954396	0.838645	0.874448
ENSG00000259102.2	0.995111	0.991756	0.902527	0.972011	0.980887	0.985413
ENSG00000258906.2	0.995111	0.74713	0.697141	0.954396	0.826115	0.874448
ENSG00000258441.1	0.995111	0.74713	0.874139	0.954396	0.841912	0.874448
ENSG00000092199.17	0.995111	0.88083	0.916441	0.954396	0.905991	0.874448
ENSG00000092200.12	0.995111	0.74713	0.938087	0.954396	0.826115	0.95883
ENSG00000092201.10	0.995111	0.978212	0.981703	0.954396	0.930489	0.874448
ENSG00000260830.1	0.995111	0.789509	0.928281	0.954396	0.826115	0.995127
ENSG00000100888.14	0.995111	0.793675	0.574707	0.954396	0.826115	0.874448
ENSG00000199436.1	0.995111	0.74713	0.63074	0.954396	0.826115	0.874448
ENSG00000200785.1	0.995111	0.74713	0.518346	0.954396	0.826115	0.874448
ENSG00000241035.2	0.995111	0.74713	0.518346	0.954396	0.826115	0.874448
ENSG00000258870.1	0.995111	0.955653	0.898465	0.954396	0.93009	0.874448
ENSG00000274475.1	0.995111	0.74713	0.518346	0.954396	0.826115	0.874448
ENSG00000129472.15	0.995111	0.74713	0.584029	0.954396	0.826115	0.874448
ENSG00000092203.15	0.995111	0.74713	0.94872	0.954396	0.826115	0.881591
ENSG00000165819.12	0.995111	0.772815	0.518346	0.954396	0.826115	0.874448
ENSG00000165821.12	0.995111	0.973186	0.710951	0.954396	0.955993	0.874448
ENSG00000257096.1	0.995111	0.74713	0.518346	0.954396	0.826115	0.874448
ENSG00000256737.1	0.995111	0.74713	0.518346	0.954396	0.826115	0.982443
ENSG00000169208.2	0.996756	0.74713	0.928245	0.954396	0.826115	0.982047
ENSG00000256081.2	0.995111	0.914075	0.518346	0.980153	0.826115	0.874448
ENSG00000273586.2	0.995111	0.74713	0.972161	0.954396	0.826115	0.921452
ENSG00000256385.1	0.995111	0.987878	0.945063	0.954396	0.974273	0.874448
ENSG00000255569.1	0.995111	0.74713	0.96278	0.954396	0.826115	0.874448
ENSG00000255582.1	0.995111	0.754968	0.997476	0.954396	0.826115	0.874448
ENSG00000256553.1	0.995111	0.74713	0.989208	0.96236	0.826115	0.874448
ENSG00000255664.1	0.995111	0.74713	0.841089	0.954396	0.891194	0.874448
ENSG00000221977.2	0.995111	0.942741	0.763892	0.954396	0.83877	0.978115
ENSG00000276240.2	0.995111	0.86288	0.955119	0.954396	0.976564	0.874448
ENSG00000256350.1	0.995111	0.74713	0.559339	0.954396	0.826115	0.874448
ENSG00000211776.2	0.995111	0.947479	0.933634	0.954396	0.900967	0.874448
ENSG00000248358.2	0.995111	0.887651	0.935462	0.954396	0.975524	0.874448
ENSG00000211777.2	0.995111	0.909718	0.518346	0.954396	0.943678	0.874448
ENSG00000211778.2	0.995111	0.74713	0.859281	0.954396	0.826115	0.874448
ENSG00000211779.3	0.995111	0.947251	0.518346	0.991138	0.901194	0.886693
ENSG00000240954.1	0.995111	0.843995	0.634842	0.954396	0.984582	0.874448
ENSG00000211780.3	0.995111	0.755159	0.683676	0.998597	0.858343	0.874448
ENSG00000211781.3	0.995111	0.74713	0.756418	0.954396	0.997732	0.874448
ENSG00000211782.2	0.995111	0.888469	0.724531	0.998597	0.826115	0.874448
ENSG00000211783.3	0.995111	0.783668	0.935371	0.973126	0.939503	0.874448
ENSG00000211784.2	0.995111	0.74713	0.8728	0.954396	0.883667	0.990114
ENSG00000256474.1	0.996756	0.74713	0.879743	0.954396	0.898747	0.874448
ENSG00000211785.1	0.995111	0.74713	0.946582	0.954396	0.919672	0.874448
ENSG00000211786.3	0.999991	0.829947	0.95405	0.954396	0.883335	0.909656
ENSG00000211787.1	0.995111	0.967795	0.958682	0.954396	0.977082	0.874448
ENSG00000211788.2	0.995111	0.798778	0.518346	0.954396	0.904566	0.882389
ENSG00000211789.2	0.995111	0.9155	0.501268	0.967285	0.920661	0.95985
ENSG00000211790.2	0.995111	0.965027	0.928705	0.954396	0.910439	0.874448
ENSG00000256379.2	0.995111	0.924519	0.93136	0.954396	0.977872	0.874448
ENSG00000211791.2	0.995111	0.994598	0.734502	0.954396	0.977959	0.874448
ENSG00000211792.2	0.995111	0.932851	0.956941	0.954396	0.826115	0.911801
ENSG00000211793.2	0.995111	0.74713	0.888129	0.954396	0.826115	0.874448
ENSG00000258482.1	0.995111	0.758408	0.722384	0.954396	0.826115	0.874448
ENSG00000258557.1	0.995111	0.74713	0.628641	0.954396	0.826115	0.996545
ENSG00000211794.3	0.995111	0.74713	0.870356	0.954396	0.826115	0.973327
ENSG00000211795.3	0.995111	0.74713	0.91786	0.954396	0.826115	0.949189
ENSG00000211796.1	0.995111	0.74713	0.82171	0.954396	0.826115	0.92977
ENSG00000211797.2	0.995111	0.772815	0.83957	0.954396	0.98586	0.874448
ENSG00000211798.3	0.995111	0.74713	0.518346	0.954396	0.826115	0.878002
ENSG00000211799.3	0.995111	0.74713	0.721154	0.954396	0.840241	0.874448
ENSG00000258705.2	0.995111	0.74713	0.994797	0.954396	0.826115	0.920882
ENSG00000211800.3	0.995111	0.934267	0.882631	0.954396	0.960916	0.874448
ENSG00000211801.3	0.995111	0.776349	0.912044	0.954396	0.826115	0.874448
ENSG00000276428.1	0.995111	0.74713	0.664043	0.954396	0.826115	0.993447
ENSG00000211802.3	0.995111	0.972554	0.998942	0.986457	0.884245	0.874448
ENSG00000211803.2	0.995111	0.928426	0.840119	0.999274	0.982423	0.979388
ENSG00000211804.3	0.995111	0.936003	0.813756	0.998217	0.972331	0.958586
ENSG00000211805.1	0.995111	0.74713	0.946041	0.954396	0.826115	0.874448
ENSG00000211806.2	0.995111	0.74713	0.932541	0.967086	0.990965	0.961392
ENSG00000211807.3	0.995111	0.74713	0.960681	0.954396	0.964065	0.874448
ENSG00000211808.3	0.995111	0.74713	0.999937	0.954882	0.826115	0.874448
ENSG00000211809.2	0.995111	0.74713	0.876871	0.954396	0.826115	0.996783
ENSG00000258835.1	0.995111	0.74713	0.960063	0.954396	0.97764	0.874448
ENSG00000211810.3	0.995111	0.74713	0.963579	0.954396	0.826115	0.874448
ENSG00000259092.1	0.995111	0.938963	0.96334	0.954396	0.826115	0.874448
ENSG00000249048.2	0.995111	0.74713	0.900205	0.954396	0.989368	0.874448
ENSG00000258905.1	0.995111	0.850258	0.745477	0.954396	0.949935	0.874448
ENSG00000258812.1	0.995111	0.978117	0.772315	0.987388	0.901457	0.874448
ENSG00000251002.8	0.995111	0.825654	0.64808	0.954396	0.992749	0.874448
ENSG00000211812.1	0.995111	0.74713	0.518346	0.954396	0.826115	0.874448
ENSG00000211813.2	0.995111	0.74713	0.624593	0.954396	0.826115	0.874448
ENSG00000211814.1	0.995111	0.748018	0.910921	0.954396	0.826115	0.928117
ENSG00000211815.3	0.995111	0.74713	0.996651	0.954396	0.826115	0.909585
ENSG00000259068.1	0.995111	0.74713	0.624593	0.954396	0.826115	0.874448
ENSG00000211816.2	0.995111	0.901644	0.680734	0.954396	0.944624	0.948626
ENSG00000211817.2	0.995111	0.74713	0.984971	0.954396	0.826115	0.968558
ENSG00000211818.1	0.995111	0.990185	0.921753	0.967341	0.826115	0.874448
ENSG00000211819.3	0.995111	0.967757	0.518346	0.954396	0.97787	0.874448
ENSG00000211820.1	0.995111	0.74713	0.92987	0.954396	0.826115	0.999717
ENSG00000256221.1	0.995111	0.74713	0.918301	0.954396	0.826115	0.874448
ENSG00000259042.3	0.995111	0.74713	0.991771	0.954396	0.826115	0.874448
ENSG00000211821.2	0.998958	0.963354	0.518346	0.954396	0.99227	0.874448
ENSG00000223997.1	0.995111	0.74713	0.518346	0.954396	0.826115	0.874448
ENSG00000237235.2	0.995111	0.74713	0.518346	0.954396	0.826115	0.874448
ENSG00000228985.1	0.995111	0.74713	0.518346	0.954396	0.826115	0.874448
ENSG00000211825.1	0.995111	0.74713	0.518346	0.954396	0.826115	0.926663
ENSG00000211826.1	0.995111	0.74713	0.518346	0.954396	0.826115	0.874448
ENSG00000211827.1	0.995111	0.74713	0.518346	0.954396	0.826115	0.874448
ENSG00000211828.1	0.995111	0.74713	0.518346	0.954396	0.826115	0.874448
ENSG00000211829.9	0.995111	0.982385	0.998973	0.954396	0.826115	0.922024
ENSG00000256590.2	0.995111	0.74713	0.64122	0.954396	0.826115	0.874448
ENSG00000211831.2	0.995111	0.74713	0.618266	0.954396	0.826115	0.874448
ENSG00000249446.2	0.995111	0.74713	0.646087	0.954396	0.826115	0.874448
ENSG00000211832.2	0.995111	0.74713	0.575018	0.954396	0.826115	0.874448
ENSG00000211833.1	0.996421	0.74713	0.600524	0.954396	0.826115	0.874448
ENSG00000211834.1	0.995111	0.934796	0.716866	0.984584	0.833836	0.874448
ENSG00000211835.1	0.995111	0.905749	0.576122	0.954396	0.977149	0.874448
ENSG00000250688.1	0.995111	0.74713	0.518346	0.954396	0.826115	0.94537
ENSG00000211836.1	0.995111	0.74713	0.843949	0.954396	0.826115	0.874448
ENSG00000211837.1	0.995111	0.74713	0.951977	0.954396	0.826115	0.949791
ENSG00000211838.1	0.995111	0.74713	0.675492	0.954396	0.826115	0.874448
ENSG00000248366.1	0.995111	0.74713	0.518346	0.954396	0.826115	0.874448
ENSG00000211839.1	0.995111	0.74713	0.571291	0.954396	0.826115	0.874448
ENSG00000211840.1	0.995111	0.961995	0.116552	0.954396	0.879202	0.874448
ENSG00000211841.1	0.995111	0.843766	0.518346	0.954396	0.909748	0.874448
ENSG00000211842.1	0.995111	0.74713	0.518346	0.954396	0.826115	0.874448
ENSG00000211843.1	0.995111	0.925262	0.849479	0.954396	0.965134	0.874448
ENSG00000211844.1	0.995111	0.74713	0.613644	0.954396	0.826115	0.874448
ENSG00000211845.1	0.995111	0.74713	0.518346	0.954396	0.826115	0.874448
ENSG00000211846.1	0.995111	0.74713	0.518346	0.954396	0.826115	0.874448
ENSG00000211847.1	0.995111	0.998543	0.970735	0.954396	0.984045	0.933867
ENSG00000211848.1	0.995111	0.74713	0.518346	0.954396	0.826115	0.874448
ENSG00000211849.1	0.995111	0.74713	0.518346	0.954396	0.826115	0.874448
ENSG00000211850.1	0.995111	0.74713	0.518346	0.954396	0.826115	0.874448
ENSG00000211851.1	0.995111	0.74713	0.518346	0.954396	0.826115	0.874448
ENSG00000278661.1	0.995111	0.74713	0.577848	0.954396	0.826115	0.874448
ENSG00000276699.1	0.995111	0.74713	0.518346	0.954396	0.826115	0.874448
ENSG00000211854.1	0.995111	0.941311	0.915144	0.954396	0.979687	0.874448
ENSG00000211855.1	0.995111	0.74713	0.941617	0.954396	0.859444	0.874448
ENSG00000211856.1	0.995111	0.74713	0.731589	0.954396	0.826115	0.992914
ENSG00000211857.1	0.995111	0.775093	0.958875	0.954396	0.826115	0.948281
ENSG00000211858.1	0.995111	0.74713	0.609557	0.954396	0.826115	0.874448
ENSG00000211859.1	0.995111	0.74713	0.518346	0.954396	0.826115	0.874448
ENSG00000211860.1	0.995111	0.74713	0.574707	0.954396	0.826115	0.874448
ENSG00000211861.1	0.995111	0.74713	0.678783	0.954396	0.826115	0.874448
ENSG00000211862.1	0.995111	0.74713	0.783735	0.954396	0.826115	0.930009
ENSG00000211863.1	0.995111	0.74713	0.518346	0.954396	0.826115	0.874448
ENSG00000211864.2	0.995111	0.74713	0.583668	0.954396	0.826115	0.874448
ENSG00000211865.1	0.995111	0.74713	0.567998	0.954396	0.826115	0.874448
ENSG00000211866.1	0.995111	0.74713	0.731129	0.954396	0.826115	0.989324
ENSG00000211867.1	0.995111	0.74713	0.574707	0.954396	0.826115	0.874448
ENSG00000211868.1	0.995111	0.74713	0.518346	0.954396	0.826115	0.874448
ENSG00000211869.1	0.995111	0.74713	0.518346	0.954396	0.826115	0.874448
ENSG00000211870.1	0.995111	0.74713	0.518346	0.954396	0.826115	0.874448
ENSG00000211871.1	0.995111	0.74713	0.967128	0.973516	0.826115	0.874448
ENSG00000211872.1	0.995111	0.74713	0.574707	0.954396	0.826115	0.874448
ENSG00000211873.1	0.995111	0.74713	0.518346	0.954396	0.826115	0.874448
ENSG00000211875.1	0.995111	0.74713	0.518346	0.954396	0.826115	0.874448
ENSG00000211876.1	0.995111	0.811478	0.874741	0.954396	0.888922	0.885609
ENSG00000211877.1	0.995111	0.976095	0.841383	0.954396	0.977149	0.874448
ENSG00000211878.1	0.995111	0.74713	0.575076	0.954396	0.826115	0.874448
ENSG00000211879.1	0.995111	0.898101	0.944845	0.980086	0.981758	0.996545
ENSG00000211880.1	0.995111	0.89109	0.518346	0.974509	0.826115	0.874448
ENSG00000211881.1	0.995111	0.74713	0.518346	0.954396	0.826115	0.874448
ENSG00000211882.1	0.995111	0.74713	0.574707	0.954396	0.826115	0.874448
ENSG00000211883.1	0.995111	0.74713	0.613763	0.954396	0.826115	0.933867
ENSG00000211884.1	0.995111	0.74713	0.575851	0.954396	0.826115	0.874448
ENSG00000211885.1	0.995111	0.74713	0.57418	0.954396	0.901457	0.874448
ENSG00000211886.1	0.995111	0.74713	0.605972	0.954396	0.826115	0.874448
ENSG00000211887.2	0.995111	0.973202	0.674194	0.954396	0.977149	0.874448
ENSG00000211888.2	0.995111	0.74713	0.574728	0.954396	0.826115	0.979077
ENSG00000277734.8	0.995111	0.983297	0.70357	0.983065	0.967725	0.982234
ENSG00000259054.1	0.995111	0.74713	0.774821	0.954396	0.826115	0.887129
ENSG00000259003.1	0.995111	0.74713	0.702965	0.954396	0.826115	0.922618
ENSG00000129562.11	0.995111	0.74713	0.717385	0.954396	0.861062	0.874448
ENSG00000275552.1	0.995111	0.74713	0.969208	0.954396	0.826115	0.874448
ENSG00000100439.10	0.995111	0.825671	0.518346	0.990371	0.973207	0.948433
ENSG00000255804.2	0.995111	0.74713	0.872008	0.954396	0.826115	0.887368
ENSG00000242061.1	0.995111	0.74713	0.853047	0.954396	0.826115	0.874448
ENSG00000258458.8	0.995111	0.937741	0.897193	0.954396	0.888048	0.963598
ENSG00000235213.1	0.995111	0.77925	0.983697	0.97292	0.855929	0.874448
ENSG00000258823.1	0.995111	0.846521	0.951701	0.954396	0.973535	0.96184
ENSG00000212302.1	0.995111	0.957371	0.518346	0.954396	0.958121	0.874448
ENSG00000155463.14	0.995111	0.859311	0.518346	0.954396	0.889461	0.874448
ENSG00000155465.19	0.995111	0.825556	0.518346	0.95628	0.990183	0.928304
ENSG00000172590.18	0.995111	0.927753	0.911623	0.97292	0.976754	0.992877
ENSG00000157227.13	0.995111	0.74713	0.883337	0.954396	0.826115	0.874448
ENSG00000212335.1	0.995111	0.74713	0.932541	0.954396	0.826115	0.874448
ENSG00000199716.1	0.995111	0.924118	0.846392	0.973916	0.973161	0.99831
ENSG00000197324.9	0.995111	0.984682	0.897193	0.954396	0.882503	0.874448
ENSG00000139890.10	0.995111	0.74713	0.85152	0.954396	0.935419	0.912217
ENSG00000100461.18	0.995111	0.74713	0.686477	0.954396	0.826115	0.874448
ENSG00000237054.9	0.995111	0.963135	0.841663	0.999206	0.982423	0.981225
ENSG00000100462.16	0.995111	0.988376	0.827712	0.954396	0.943537	0.995275
ENSG00000257285.6	0.995111	0.862227	0.518346	0.961396	0.891582	0.874448
ENSG00000092036.18	0.995111	0.885927	0.902707	0.954396	0.938776	0.918443
ENSG00000259132.1	0.995111	0.74713	0.518346	0.954396	0.826115	0.874448
ENSG00000284118.1	0.995111	0.74713	0.518346	0.954396	0.826115	0.874448
ENSG00000129474.16	0.995111	0.772885	0.518346	0.954396	0.975015	0.874448
ENSG00000258457.5	0.995111	0.911611	0.923305	0.954396	0.836991	0.874448
ENSG00000100802.15	0.995111	0.970183	0.995393	0.954396	0.992552	0.874448
ENSG00000280129.1	0.995111	0.74713	0.538936	0.954396	0.989495	0.870582
ENSG00000100804.19	0.995111	0.74713	0.893259	0.954396	0.826115	0.976085
ENSG00000279656.1	0.995111	0.74713	0.956476	0.954396	0.826115	0.874448
ENSG00000222028.5	0.995111	0.839729	0.992099	0.954396	0.973994	0.874448
ENSG00000139880.19	0.995111	0.835776	0.518346	0.954396	0.826115	0.874448
ENSG00000100813.14	0.995111	0.870578	0.518346	0.954396	0.977149	0.874448
ENSG00000179933.6	0.995111	0.914261	0.588711	0.954396	0.959775	0.874448
ENSG00000283654.3	0.995111	0.74713	0.87472	0.954396	0.998458	0.874448
ENSG00000092067.5	0.995111	0.749699	0.875864	0.954396	0.826115	0.874448
ENSG00000092068.20	0.995111	0.74713	0.518346	0.956266	0.826115	0.874448
ENSG00000202229.1	0.995111	0.74713	0.518346	0.954396	0.826115	0.874448
ENSG00000215277.8	0.995111	0.974999	0.980611	0.954396	0.830042	0.874448
ENSG00000240131.1	0.995111	0.74713	0.725292	0.954396	0.826115	0.874448
ENSG00000252347.1	0.995111	0.74713	0.745411	0.954396	0.826115	0.918327
ENSG00000215271.9	0.996628	0.792173	0.9412	0.973807	0.935419	0.874448
ENSG00000270433.1	0.995111	0.932613	0.806601	0.954396	0.977149	0.874448
ENSG00000235194.9	0.995111	0.991756	0.955284	0.960845	0.971121	0.891447
ENSG00000129473.10	0.995111	0.956232	0.647611	0.962309	0.922234	0.967302
ENSG00000258643.5	0.995111	0.74713	0.518346	0.954396	0.990154	0.874448
ENSG00000100836.10	0.995111	0.961317	0.737262	0.97292	0.960155	0.895991
ENSG00000092096.17	0.995111	0.789998	0.550744	0.954396	0.943806	0.874448
ENSG00000100842.13	0.995111	0.797803	0.898803	0.962309	0.826115	0.874448
ENSG00000259018.1	0.995111	0.74713	0.518346	0.954396	0.826115	0.874448
ENSG00000166090.8	0.995111	0.74713	0.928307	0.954396	0.826115	0.998361
ENSG00000166091.21	0.995111	0.925742	0.518346	0.954396	0.859	0.929133
ENSG00000197616.12	0.995111	0.9273	0.91711	0.954396	0.988367	0.874448
ENSG00000199157.2	0.995111	0.74713	0.518346	0.954396	0.826115	0.874448
ENSG00000092054.13	0.995111	0.91664	0.714265	0.954396	0.998735	0.898907
ENSG00000258444.1	0.995111	0.74713	0.518346	0.954396	0.826115	0.874448
ENSG00000215991.1	0.995111	0.74713	0.518346	0.954396	0.826115	0.874448
ENSG00000129460.16	0.995111	0.74713	0.594625	0.954882	0.902626	0.955113
ENSG00000157306.14	0.995111	0.860974	0.946746	0.954396	0.826115	0.874448
ENSG00000136367.14	0.995111	0.74713	0.751443	0.954396	0.826115	0.936279
ENSG00000273618.1	0.995111	0.74713	0.969935	0.954396	0.903173	0.874448
ENSG00000259431.6	0.995111	0.787407	0.839047	0.981558	0.977149	0.994642
ENSG00000213983.12	0.995111	0.952076	0.878647	0.963492	0.898665	0.874448
ENSG00000258727.1	0.995111	0.926795	0.866817	0.954396	0.859504	0.874448
ENSG00000092051.17	0.995111	0.74713	0.967152	0.954396	0.826115	0.97157
ENSG00000274002.1	0.995111	0.976934	0.691242	0.954396	0.826115	0.874448
ENSG00000100867.15	0.995111	0.74713	0.559916	0.954396	0.946379	0.874448
ENSG00000258464.2	0.995111	0.74713	0.980087	0.954396	0.843707	0.874448
ENSG00000259043.1	0.995111	0.803011	0.997367	0.954396	0.883203	0.874448
ENSG00000270618.1	0.995111	0.74713	0.813377	0.954396	0.826115	0.874448
ENSG00000222931.1	0.995111	0.74713	0.576658	0.954396	0.826115	0.874448
ENSG00000258887.3	0.995111	0.74713	0.574707	0.954396	0.826115	0.874448
ENSG00000285727.1	0.995111	0.989296	0.850758	0.954396	0.933813	0.874448
ENSG00000259334.1	0.995111	0.969202	0.989452	0.980349	0.976805	0.995709
ENSG00000215256.4	0.995111	0.74713	0.712671	0.954396	0.826115	0.874448
ENSG00000157326.19	0.995111	0.983864	0.883169	0.954396	0.826115	0.874448
ENSG00000187630.17	0.995111	0.74713	0.983524	0.954396	0.826115	0.935408
ENSG00000285467.1	0.995111	0.74713	0.810345	0.954396	0.826115	0.874448
ENSG00000286931.1	0.995111	0.974332	0.570483	0.954396	0.935304	0.989271
ENSG00000225766.10	0.995111	0.74713	0.660165	0.954396	0.826115	0.874448
ENSG00000186648.15	0.995111	0.904609	0.95253	0.954396	0.929212	0.874448
ENSG00000100884.9	0.995111	0.74713	0.716577	0.954396	0.982058	0.874448
ENSG00000129535.13	0.995111	0.74713	0.849241	0.976368	0.826115	0.874448
ENSG00000100889.12	0.995111	0.874479	0.550343	0.954396	0.826115	0.874448
ENSG00000100897.18	0.995111	0.772815	0.963579	0.954396	0.926544	0.874448
ENSG00000259371.2	0.995111	0.833903	0.574707	0.954396	0.826115	0.874448
ENSG00000139914.6	0.995111	0.900514	0.867032	0.954396	0.837289	0.982241
ENSG00000092010.15	0.995111	0.74713	0.624566	0.954396	0.826115	0.874448
ENSG00000100908.14	0.995111	0.963921	0.518346	0.954396	0.921946	0.874448
ENSG00000259321.1	0.995111	0.980923	0.518346	0.954396	0.831418	0.874448
ENSG00000100911.16	0.995111	0.97115	0.928796	0.954396	0.826115	0.874448
ENSG00000283856.1	0.995111	0.74713	0.518346	0.954396	0.826115	0.874448
ENSG00000092098.17	0.995111	0.766938	0.931963	0.954396	0.892194	0.874448
ENSG00000259529.2	0.995111	0.74713	0.955378	0.954396	0.826115	0.874448
ENSG00000199804.1	0.995111	0.74713	0.91886	0.954396	0.918887	0.874448
ENSG00000213928.9	0.995111	0.74713	0.904657	0.954396	0.826115	0.874448
ENSG00000100918.13	0.995111	0.882641	0.983146	0.954396	0.977149	0.874448
ENSG00000196497.17	0.995111	0.905395	0.970637	0.954396	0.988131	0.874448
ENSG00000259522.3	0.995111	0.74713	0.938582	0.954396	0.826115	0.938008
ENSG00000287765.1	0.995111	0.74713	0.518346	0.954396	0.826115	0.874448
ENSG00000100926.15	0.995111	0.751323	0.951635	0.954396	0.826115	0.933867
ENSG00000254692.1	0.995111	0.74713	0.959191	0.954396	0.826115	0.975912
ENSG00000276698.1	0.995111	0.74713	0.955782	0.954396	0.826115	0.874448
ENSG00000278784.1	0.995111	0.859041	0.86054	0.954396	0.826115	0.989324
ENSG00000139908.15	0.995111	0.859857	0.939209	0.954396	0.826115	0.966198
ENSG00000254505.11	0.995111	0.957528	0.918301	0.954396	0.980728	0.874448
ENSG00000260669.2	0.995111	0.864179	0.518346	0.954396	0.940512	0.874448
ENSG00000213920.9	0.995111	0.874268	0.635682	0.954396	0.826115	0.944946
ENSG00000255526.6	0.995111	0.773129	0.660802	0.954396	0.826115	0.874448
ENSG00000129559.13	0.995111	0.755677	0.936297	0.954396	0.826115	0.874448
ENSG00000100938.17	0.995111	0.74713	0.806603	0.954396	0.826115	0.874448
ENSG00000092330.18	0.995111	0.942854	0.518346	0.954396	0.826115	0.874448
ENSG00000092295.12	0.995111	0.74713	0.989215	0.976972	0.913489	0.933867
ENSG00000100949.14	0.995111	0.979924	0.887229	0.954396	0.826115	0.99558
ENSG00000288044.1	0.995111	0.929824	0.916645	0.954396	0.826115	0.874448
ENSG00000286825.1	0.995111	0.74713	0.696335	0.954396	0.826115	0.997081
ENSG00000157379.14	0.997354	0.895025	0.518346	0.954396	0.984582	0.933867
ENSG00000196943.14	0.995111	0.74713	0.880361	0.954396	0.826115	0.954559
ENSG00000136305.11	0.995111	0.980829	0.574707	0.973162	0.826115	0.874448
ENSG00000213906.10	0.995111	0.851178	0.637524	0.954396	0.928332	0.874448
ENSG00000213903.9	0.995111	0.74713	0.82256	0.954396	0.845548	0.996434
ENSG00000129467.13	0.995111	0.989901	0.518346	0.971722	0.871131	0.888973
ENSG00000258973.1	0.995111	0.911686	0.984933	0.954396	0.838289	0.933867
ENSG00000129465.16	0.995111	0.967636	0.969	0.988321	0.981542	0.961506
ENSG00000283290.1	0.995111	0.74713	0.518346	0.954396	0.826115	0.933867
ENSG00000100968.14	0.995111	0.74713	0.969	0.954396	0.998222	0.874448
ENSG00000205978.6	0.995111	0.962747	0.995611	0.954396	0.98042	0.874448
ENSG00000139899.11	0.995111	0.969446	0.674355	0.973126	0.976918	0.928684
ENSG00000100441.10	0.995111	0.74713	0.650006	0.954396	0.988796	0.874448
ENSG00000100445.17	0.995111	0.74713	0.518346	0.954396	0.826115	0.891315
ENSG00000258744.2	0.995111	0.74713	0.574989	0.954396	0.826115	0.874448
ENSG00000092009.10	0.995111	0.951	0.845229	0.954396	0.919808	0.874448
ENSG00000100448.4	0.995111	0.74713	0.910957	0.954396	0.937923	0.874448
ENSG00000258657.5	0.995111	0.74713	0.948918	0.967598	0.880696	0.911876
ENSG00000100450.13	0.995111	0.8466	0.860473	0.954396	0.826115	0.91261
ENSG00000100453.13	0.995111	0.74713	0.957122	0.954396	0.890321	0.987825
ENSG00000168952.15	0.995111	0.990806	0.748127	0.954396	0.934794	0.970621
ENSG00000288100.1	0.995111	0.830142	0.937166	0.954396	0.952168	0.933867
ENSG00000287481.1	0.995111	0.968209	0.901298	0.954396	0.847415	0.874448
ENSG00000258098.2	0.999	0.74713	0.867	0.954396	0.826115	0.895292
ENSG00000257179.1	0.995111	0.84611	0.734231	0.954396	0.826115	0.819208
ENSG00000258275.1	0.995111	0.74713	0.704354	0.954396	0.826115	0.874448
ENSG00000257976.1	0.995111	0.74713	0.814056	0.993564	0.956341	0.954559
ENSG00000257986.3	0.995111	0.952931	0.71801	0.996499	0.826115	0.874448
ENSG00000212270.1	0.995111	0.74713	0.518346	0.954396	0.826115	0.874448
ENSG00000279521.1	0.995111	0.773119	0.788261	0.954396	0.910195	0.963616
ENSG00000285633.1	0.997178	0.937358	0.942055	0.97292	0.904566	0.874448
ENSG00000257503.1	0.995111	0.779951	0.536087	0.971474	0.92982	0.874448
ENSG00000139910.20	0.995111	0.994598	0.914566	0.999565	0.862143	0.874448
ENSG00000262119.1	0.995111	0.849597	0.676687	0.954396	0.85734	0.874448
ENSG00000257842.6	0.995111	0.758684	0.99056	0.954396	0.826115	0.909814
ENSG00000258081.4	0.995111	0.965523	0.965093	0.954396	0.942816	0.874448
ENSG00000257845.1	0.995111	0.74713	0.605812	0.954396	0.826115	0.874448
ENSG00000257185.2	0.995111	0.964863	0.956698	0.954396	0.940268	0.995127
ENSG00000286479.1	0.995111	0.74713	0.207357	0.954396	0.826115	0.874448
ENSG00000257612.2	0.995111	0.74713	0.221461	0.954396	0.826115	0.957104
ENSG00000265165.1	0.995111	0.74713	0.518346	0.954396	0.826115	0.874448
ENSG00000258932.5	0.995111	0.9817	0.682827	0.954396	0.887024	0.874448
ENSG00000258548.6	0.995111	0.74713	0.518346	0.954396	0.826115	0.874448
ENSG00000264657.1	0.995111	0.74713	0.518346	0.954396	0.826115	0.874448
ENSG00000197358.9	0.995111	0.850318	0.81293	0.985648	0.947498	0.915891
ENSG00000257869.1	0.995111	0.74713	0.574129	0.954396	0.826115	0.938694
ENSG00000240179.1	0.995111	0.74713	0.644165	0.954396	0.826115	0.874448
ENSG00000258175.1	0.995111	0.951325	0.747502	0.9808	0.911685	0.874448
ENSG00000257662.1	0.995111	0.74713	0.606969	0.954396	0.826115	0.874448
ENSG00000258282.2	0.995111	0.884868	0.608534	0.998597	0.895864	0.874448
ENSG00000257126.6	0.995111	0.74713	0.518346	0.954396	0.826115	0.874448
ENSG00000288572.1	0.995111	0.904609	0.616685	0.983226	0.979663	0.997255
ENSG00000176165.12	0.995111	0.74713	0.702056	0.954396	0.826115	0.987351
ENSG00000186960.12	0.995111	0.74713	0.499692	0.954396	0.989882	0.801537
ENSG00000257056.3	0.995111	0.74713	0.518346	0.954396	0.826115	0.874448
ENSG00000257748.2	0.995111	0.74713	0.625492	0.954396	0.826115	0.874448
ENSG00000258038.6	0.995111	0.965438	0.574707	0.954396	0.960819	0.874448
ENSG00000258065.1	0.995111	0.74713	0.518346	0.954396	0.826115	0.93619
ENSG00000257523.3	0.995111	0.811123	0.397749	0.954396	0.826115	0.874448
ENSG00000207164.1	0.995111	0.969446	0.72944	0.954396	0.998458	0.874448
ENSG00000258028.3	0.995111	0.74713	0.518346	0.954396	0.826115	0.878111
ENSG00000252065.1	0.995111	0.74713	0.574707	0.954396	0.826115	0.874448
ENSG00000257522.7	0.995111	0.74713	0.756728	0.954396	0.826115	0.875816
ENSG00000258107.3	0.995111	0.955672	0.614567	0.954396	0.913318	0.874448
ENSG00000286040.1	0.995111	0.74713	0.987197	0.954396	0.826115	0.874448
ENSG00000212518.1	0.995111	0.74713	0.608384	0.954396	0.826115	0.874448
ENSG00000184304.16	0.995111	0.74713	0.573776	0.954396	0.977347	0.874448
ENSG00000257120.1	0.995111	0.985612	0.730168	0.954396	0.915188	0.874448
ENSG00000252686.1	0.995111	0.74713	0.518346	0.954396	0.826115	0.874448
ENSG00000287142.1	0.995111	0.74713	0.861407	0.954396	0.826115	0.874448
ENSG00000257904.1	0.995111	0.74713	0.713093	0.954396	0.971013	0.874448
ENSG00000248975.2	0.995111	0.903928	0.938087	0.954396	0.826115	0.874448
ENSG00000240201.1	0.995111	0.990399	0.74874	0.954396	0.902626	0.874448
ENSG00000279032.1	0.995111	0.795412	0.518346	0.954396	0.826115	0.926704
ENSG00000257636.6	0.995111	0.757445	0.933748	0.954396	0.826115	0.874448
ENSG00000278587.1	0.995111	0.74713	0.518346	0.954396	0.826115	0.874448
ENSG00000258350.1	0.995111	0.998047	0.724531	0.954396	0.901194	0.874448
ENSG00000092140.16	0.995111	0.74713	0.973776	0.954396	0.826115	0.737617
ENSG00000092108.21	0.995111	0.763595	0.561365	0.988378	0.826115	0.874448
ENSG00000258648.1	0.995111	0.74713	0.882282	0.954396	0.826115	0.874448
ENSG00000258558.1	0.995111	0.806264	0.518346	0.954396	0.826115	0.948247
ENSG00000243855.1	0.995111	0.862697	0.518346	0.998597	0.910983	0.874448
ENSG00000240513.1	0.995111	0.955741	0.802343	0.954396	0.978683	0.939233
ENSG00000213867.4	0.995111	0.74713	0.957587	0.954396	0.826115	0.874448
ENSG00000100473.18	0.995111	0.833529	0.960681	0.954396	0.895864	0.874448
ENSG00000258525.2	0.995111	0.939786	0.984565	0.954396	0.826115	0.874448
ENSG00000196792.12	0.995111	0.866675	0.831593	0.954396	0.826115	0.737631
ENSG00000258886.2	0.996324	0.958379	0.684085	0.954396	0.826115	0.91086
ENSG00000207952.1	0.995111	0.934912	0.828876	0.954396	0.826115	0.874448
ENSG00000258968.2	0.995111	0.74713	0.518346	0.954396	0.826115	0.874448
ENSG00000100478.15	0.995111	0.921983	0.917752	0.954396	0.826115	0.874448
ENSG00000092148.13	0.995111	0.855688	0.752445	0.954396	0.826115	0.925896
ENSG00000258640.3	0.995111	0.863347	0.837713	0.954396	0.989848	0.926963
ENSG00000207440.1	0.997354	0.901371	0.518346	0.954396	0.936605	0.874448
ENSG00000202402.1	0.995111	0.74713	0.518346	0.954396	0.826115	0.874448
ENSG00000257831.1	0.999616	0.87488	0.591424	0.973126	0.963267	0.90685
ENSG00000199291.1	0.995111	0.74713	0.518346	0.954396	0.826115	0.874448
ENSG00000129493.15	0.995111	0.74713	0.518346	0.954396	0.826115	0.749216
ENSG00000283016.1	0.995111	0.911284	0.912044	0.954396	0.826115	0.874448
ENSG00000203546.7	0.995111	0.868819	0.574989	0.954396	0.93012	0.874448
ENSG00000250365.7	0.995111	0.74713	0.435426	0.954396	0.826115	0.898515
ENSG00000129480.13	0.995111	0.74713	0.923467	0.954396	0.826115	0.874448
ENSG00000239323.1	0.995111	0.74713	0.848827	0.954396	0.826115	0.874448
ENSG00000214943.5	0.995111	0.981462	0.518346	0.959187	0.826115	0.874448
ENSG00000151413.17	0.995111	0.943885	0.9089	0.954396	0.826115	0.874448
ENSG00000258196.1	0.995111	0.891527	0.901437	0.954396	0.826115	0.874448
ENSG00000257155.1	0.995111	0.74713	0.923645	0.954396	0.826115	0.874448
ENSG00000223087.2	0.995111	0.74713	0.574707	0.954396	0.826115	0.874448
ENSG00000207412.1	0.995111	0.74713	0.85152	0.954396	0.826115	0.874448
ENSG00000257472.1	0.995111	0.74713	0.940509	0.954396	0.826115	0.874448
ENSG00000258474.1	0.995111	0.950134	0.951899	0.954396	0.996744	0.874448
ENSG00000275002.1	0.995111	0.917119	0.95772	0.954396	0.826115	0.874448
ENSG00000258386.1	0.995111	0.770011	0.921113	0.954396	0.826115	0.874448
ENSG00000258655.2	0.995111	0.74713	0.518346	0.954396	0.826115	0.874448
ENSG00000100852.13	0.995111	0.74713	0.518346	0.954396	0.826115	0.874448
ENSG00000285608.1	0.995111	0.74713	0.768836	0.954396	0.884509	0.874448
ENSG00000286527.1	0.996235	0.825753	0.76511	0.954396	0.869162	0.874448
ENSG00000201654.1	0.995111	0.869182	0.884917	0.99751	0.986865	0.981225
ENSG00000202337.1	0.996113	0.970455	0.518346	0.958881	0.933815	0.987645
ENSG00000258619.2	0.995111	0.74713	0.924945	0.954396	0.826115	0.874448
ENSG00000259086.3	0.995111	0.74713	0.684085	0.954396	0.878336	0.995957
ENSG00000151320.11	0.995111	0.74713	0.904391	0.954396	0.826115	0.874448
ENSG00000258580.1	0.995111	0.74713	0.730731	0.954396	0.826115	0.874448
ENSG00000278746.1	0.995111	0.749544	0.915938	0.954396	0.9399	0.874448
ENSG00000259045.1	0.995111	0.866669	0.601215	0.954396	0.826115	0.874448
ENSG00000280281.1	0.995111	0.992914	0.518346	0.992279	0.980276	0.989324
ENSG00000151322.19	0.995111	0.962747	0.977413	0.954396	0.944447	0.874448
ENSG00000287153.1	0.995111	0.962009	0.729101	0.955208	0.9772	0.964558
ENSG00000287777.1	0.995111	0.957433	0.807005	0.9721	0.967792	0.998486
ENSG00000129521.15	0.995111	0.881564	0.686027	0.954396	0.965998	0.900417
ENSG00000258897.1	0.995111	0.74713	0.986768	0.973126	0.826115	0.874448
ENSG00000223593.1	0.995111	0.880872	0.998846	0.954396	0.983696	0.919201
ENSG00000165389.7	0.995111	0.960966	0.820729	0.954396	0.826115	0.874448
ENSG00000237450.5	0.995111	0.74713	0.98537	0.954396	0.826115	0.874448
ENSG00000129518.9	0.998268	0.892554	0.883226	0.954396	0.931282	0.989469
ENSG00000279423.1	0.995111	0.74713	0.98982	0.954396	0.826115	0.874448
ENSG00000259002.2	0.995111	0.74713	0.871727	0.954396	0.826115	0.914921
ENSG00000206596.1	0.995111	0.74713	0.613656	0.954396	0.826115	0.977412
ENSG00000206588.1	0.995111	0.74713	0.655472	0.973126	0.867343	0.874448
ENSG00000259135.1	0.995111	0.74713	0.714052	0.954396	0.826115	0.940238
ENSG00000129515.20	0.995111	0.74713	0.882576	0.954396	0.826115	0.874448
ENSG00000240463.1	0.995111	0.997672	0.8172	0.954396	0.978651	0.874448
ENSG00000275978.1	0.995111	0.931153	0.518346	0.954396	0.998172	0.874448
ENSG00000253003.1	0.995111	0.74713	0.518346	0.954396	0.826115	0.874448
ENSG00000241582.1	0.995111	0.982101	0.56516	0.954396	0.925634	0.930593
ENSG00000165410.15	0.995111	0.862079	0.518346	0.954396	0.884199	0.874448
ENSG00000243824.1	0.995111	0.823079	0.914159	0.981495	0.863778	0.874448
ENSG00000198604.11	0.995111	0.74713	0.906441	0.991899	0.826115	0.874448
ENSG00000251726.1	0.995111	0.74713	0.518346	0.954396	0.826115	0.874448
ENSG00000258738.1	0.999669	0.74713	0.785186	0.954396	0.826115	0.968302
ENSG00000258704.6	0.995111	0.74713	0.518346	0.954396	0.826115	0.969148
ENSG00000258493.2	0.995111	0.74713	0.518346	0.954396	0.826115	0.890017
ENSG00000226677.3	0.995111	0.74713	0.957449	0.954396	0.909269	0.874448
ENSG00000100883.12	0.995111	0.998167	0.734502	0.954396	0.880985	0.874448
ENSG00000151327.12	0.995111	0.74713	0.61633	0.954396	0.826115	0.874448
ENSG00000092020.10	0.995111	0.74713	0.843922	0.954396	0.826115	0.953766
ENSG00000279434.1	0.995111	0.988932	0.518346	0.954396	0.826115	0.874448
ENSG00000100890.16	0.995111	0.756284	0.867018	0.954396	0.826115	0.933867
ENSG00000258790.1	0.995111	0.991322	0.684124	0.954396	0.971121	0.874448
ENSG00000241052.1	0.995111	0.782129	0.743456	0.974177	0.953246	0.893613
ENSG00000259090.1	0.995111	0.74713	0.983559	0.954396	0.826115	0.929272
ENSG00000282625.1	0.995111	0.74713	0.87459	0.954396	0.826115	0.929139
ENSG00000282308.1	0.995111	0.74713	0.952407	0.954396	0.826115	0.874448
ENSG00000256243.2	0.995111	0.74713	0.518346	0.954396	0.937257	0.874448
ENSG00000240392.1	0.995111	0.74713	0.823385	0.954396	0.826115	0.891028
ENSG00000100902.11	0.995111	0.74713	0.518346	0.954396	0.826115	0.874448
ENSG00000258860.1	0.995111	0.992986	0.82618	0.954396	0.857305	0.874448
ENSG00000240023.1	0.995111	0.74713	0.518346	0.954396	0.826115	0.874448
ENSG00000100906.11	0.995111	0.74713	0.901298	0.954396	0.826115	0.902241
ENSG00000259022.2	0.995111	0.890997	0.998973	0.954396	0.826115	0.974563
ENSG00000259017.1	0.995111	0.856807	0.731765	0.954396	0.826115	0.874448
ENSG00000259105.1	0.995111	0.74713	0.975809	0.954396	0.922151	0.874448
ENSG00000258783.1	0.995111	0.74713	0.782642	0.954396	0.826115	0.874448
ENSG00000168348.4	0.995111	0.74713	0.998103	0.954396	0.826115	0.874448
ENSG00000174373.16	0.998816	0.9097	0.518346	0.954396	0.943954	0.667599
ENSG00000253059.1	0.995111	0.74713	0.930651	0.954396	0.826115	0.874448
ENSG00000257957.1	0.995111	0.927811	0.883082	0.95809	0.826115	0.874448
ENSG00000258938.1	0.995111	0.74713	0.657786	0.954396	0.826115	0.933867
ENSG00000258300.2	0.995111	0.74713	0.635184	0.954396	0.826115	0.874448
ENSG00000100916.14	0.995111	0.87712	0.575227	0.954396	0.826115	0.874448
ENSG00000257272.1	0.995111	0.74713	0.971046	0.954396	0.826115	0.874448
ENSG00000257307.1	0.995111	0.748217	0.976039	0.954396	0.932415	0.874448
ENSG00000258342.2	0.995111	0.97938	0.878647	0.954396	0.834607	0.924855
ENSG00000257614.1	0.995111	0.995256	0.928815	0.954396	0.826115	0.874448
ENSG00000257720.1	0.995111	0.86374	0.518346	0.954882	0.996917	0.929954
ENSG00000257826.1	0.995111	0.74713	0.9757	0.954396	0.826115	0.913939
ENSG00000257585.1	0.995111	0.876733	0.311372	0.954396	0.901457	0.965438
ENSG00000259104.2	0.995111	0.925262	0.89136	0.954396	0.826115	0.874448
ENSG00000258844.2	0.995111	0.973409	0.973188	0.954396	0.983858	0.874448
ENSG00000252312.1	0.995111	0.995991	0.850945	0.954396	0.990821	0.93914
ENSG00000151332.19	0.995111	0.987634	0.983102	0.954396	0.826115	0.874448
ENSG00000283098.2	0.995111	0.74713	0.518346	0.954396	0.826115	0.874448
ENSG00000188831.4	0.995111	0.764348	0.887547	0.954396	0.826115	0.973033
ENSG00000238540.1	0.995111	0.74713	0.518346	0.954396	0.826115	0.874448
ENSG00000257520.1	0.995111	0.74713	0.518346	0.954396	0.826115	0.874448
ENSG00000229415.9	0.995111	0.891896	0.916978	0.954396	0.826115	0.874448
ENSG00000136352.18	0.995111	0.74713	0.518346	0.954396	0.826115	0.928266
ENSG00000253563.2	0.995111	0.74713	0.76061	0.954396	0.826115	0.874448
ENSG00000258467.1	0.995111	0.74713	0.684577	0.954396	0.826115	0.874448
ENSG00000243730.2	0.998268	0.749402	0.779291	0.954396	0.888451	0.957876
ENSG00000136327.7	0.995111	0.74713	0.575219	0.954396	0.826115	0.874448
ENSG00000201395.1	0.995111	0.74713	0.702056	0.954396	0.826115	0.874448
ENSG00000258661.1	0.995111	0.859313	0.808908	0.954396	0.860719	0.874448
ENSG00000198807.13	0.995111	0.74713	0.572901	0.954396	0.826115	0.945598
ENSG00000183032.12	0.995111	0.74713	0.965015	0.954396	0.826115	0.957967
ENSG00000258690.1	0.995111	0.74713	0.741625	0.954396	0.826115	0.874448
ENSG00000258601.1	0.995111	0.91586	0.792126	0.954396	0.826115	0.874448
ENSG00000266327.1	0.995111	0.74713	0.518346	0.954396	0.826115	0.874448
ENSG00000258827.2	0.995111	0.74713	0.752545	0.954396	0.826115	0.966746
ENSG00000258708.1	0.995111	0.74713	0.924746	0.954396	0.849542	0.874448
ENSG00000252746.1	0.995111	0.74713	0.518346	0.954396	0.826115	0.874448
ENSG00000151338.18	0.995111	0.838884	0.684085	0.954396	0.863107	0.874448
ENSG00000207046.1	0.995111	0.74713	0.518346	0.954396	0.826115	0.874448
ENSG00000259087.5	0.995111	0.842677	0.278516	0.954396	0.88054	0.993989
ENSG00000258414.1	0.995111	0.74713	0.663862	0.954396	0.826115	0.874448
ENSG00000129514.8	0.995111	0.74713	0.518346	0.954396	0.826115	0.874448
ENSG00000139865.16	0.995111	0.854533	0.604328	0.954396	0.999036	0.926886
ENSG00000200385.1	0.995111	0.74713	0.665148	0.954396	0.826115	0.874448
ENSG00000201431.1	0.995111	0.74713	0.518346	0.954396	0.826115	0.874448
ENSG00000259091.1	0.995111	0.74713	0.94325	0.954396	0.826115	0.998667
ENSG00000258696.1	0.995111	0.74713	0.613404	0.954396	0.826115	0.874448
ENSG00000259048.1	0.995111	0.74713	0.772022	0.954396	0.826115	0.989324
ENSG00000258649.1	0.995111	0.74713	0.643691	0.954396	0.826115	0.874448
ENSG00000139874.6	0.995111	0.74713	0.975738	0.954396	0.826115	0.957215
ENSG00000176435.7	0.995111	0.860657	0.96911	0.954396	0.880656	0.918657
ENSG00000259072.2	0.995111	0.74713	0.978155	0.954396	0.826115	0.874448
ENSG00000271468.1	0.995111	0.897187	0.518346	0.954396	0.91211	0.874448
ENSG00000258948.2	0.995111	0.74713	0.518346	0.954396	0.826115	0.975362
ENSG00000259070.7	0.997215	0.74713	0.996826	0.954396	0.826115	0.874448
ENSG00000258680.2	0.995111	0.870604	0.771727	0.994706	0.958128	0.933867
ENSG00000270713.1	0.996801	0.74713	0.941142	0.981558	0.906964	0.874448
ENSG00000199285.1	0.995111	0.74713	0.649984	0.954396	0.826115	0.874448
ENSG00000100934.15	0.995111	0.882256	0.868642	0.954396	0.852421	0.874448
ENSG00000259121.2	0.995111	0.74713	0.518346	0.954396	0.852191	0.921106
ENSG00000258651.1	0.995111	0.994202	0.862308	0.954396	0.931282	0.874448
ENSG00000258591.2	0.995111	0.969144	0.518346	0.954396	0.886948	0.874448
ENSG00000092208.17	0.995111	0.74713	0.697135	0.954396	0.826115	0.964369
ENSG00000182400.15	0.995111	0.871383	0.936397	0.954396	0.83738	0.874448
ENSG00000285830.1	0.995111	0.914922	0.987061	0.954396	0.973207	0.874448
ENSG00000241984.2	0.995111	0.950287	0.991761	0.981515	0.963614	0.97653
ENSG00000259083.1	0.995111	0.966354	0.948918	0.954396	0.826115	0.993447
ENSG00000100941.9	0.995111	0.935356	0.519088	0.965778	0.896468	0.874448
ENSG00000258671.2	0.995111	0.74713	0.831593	0.954396	0.826115	0.971982
ENSG00000270503.1	0.995111	0.806366	0.878647	0.954396	0.826115	0.981577
ENSG00000150527.17	0.995111	0.837956	0.928705	0.954396	0.967725	0.874448
ENSG00000258940.2	0.995111	0.993464	0.930005	0.954396	0.826115	0.999611
ENSG00000271424.1	0.995111	0.808647	0.518346	0.954396	0.971982	0.874448
ENSG00000259100.1	0.995111	0.74713	0.780466	0.954396	0.826115	0.874448
ENSG00000165355.7	0.995111	0.756183	0.788293	0.954396	0.919869	0.874448
ENSG00000258526.7	0.995111	0.989296	0.920518	0.954396	0.986639	0.874448
ENSG00000286123.1	0.995111	0.74713	0.518346	0.954396	0.826115	0.874448
ENSG00000286099.1	0.995111	0.963354	0.922398	0.958246	0.905192	0.944709
ENSG00000251363.3	0.995111	0.74713	0.898444	0.954396	0.826115	0.874448
ENSG00000258385.1	0.995111	0.74713	0.518346	0.954396	0.826115	0.95597
ENSG00000279972.1	0.995111	0.74713	0.632821	0.954396	0.826115	0.935162
ENSG00000258901.2	0.995111	0.74713	0.518346	0.954396	0.826115	0.874448
ENSG00000258636.2	0.995111	0.74713	0.973184	0.954396	0.826115	0.874448
ENSG00000251858.1	0.995111	0.74713	0.5786	0.954396	0.826115	0.874448
ENSG00000165379.13	0.995111	0.74713	0.518346	0.954396	0.826115	0.874448
ENSG00000258536.1	0.995111	0.74713	0.730017	0.954396	0.826115	0.991784
ENSG00000259149.1	0.995111	0.74713	0.644601	0.954396	0.826115	0.874448
ENSG00000258394.1	0.995111	0.891714	0.566452	0.954396	0.901194	0.874448
ENSG00000258850.1	0.995111	0.74713	0.803002	0.954396	0.826115	0.874448
ENSG00000258505.1	0.995111	0.939096	0.180252	0.976681	0.971376	0.995251
ENSG00000258622.2	0.995111	0.74713	0.518346	0.954396	0.826115	0.874448
ENSG00000258934.1	0.995111	0.74713	0.705438	0.954396	0.826115	0.874448
ENSG00000259047.1	0.995111	0.74713	0.518346	0.954396	0.826115	0.933867
ENSG00000258406.1	0.995111	0.74713	0.666008	0.954396	0.826115	0.933867
ENSG00000259051.1	0.995111	0.74713	0.827133	0.954396	0.826115	0.960569
ENSG00000286464.1	0.995111	0.74713	0.691116	0.954396	0.826115	0.994456
ENSG00000258828.2	0.995111	0.74713	0.652933	0.954396	0.826115	0.874448
ENSG00000258387.1	0.995111	0.74713	0.518346	0.954396	0.826115	0.874448
ENSG00000258894.1	0.995111	0.874126	0.846232	0.954396	0.826115	0.96323
ENSG00000258969.2	0.995111	0.93516	0.942456	0.954396	0.983385	0.874448
ENSG00000259019.1	0.995111	0.875953	0.879758	0.993007	0.956967	0.954492
ENSG00000259137.1	0.995111	0.74713	0.877832	0.954396	0.826115	0.941671
ENSG00000259148.1	0.995111	0.74713	0.708427	0.954396	0.826115	0.874448
ENSG00000259126.1	0.995111	0.775751	0.936782	0.954396	0.845284	0.874448
ENSG00000258487.2	0.995111	0.74713	0.662969	0.954396	0.826115	0.874448
ENSG00000189139.6	0.995111	0.854254	0.990625	0.954396	0.903173	0.874448
ENSG00000258747.2	0.995111	0.74713	0.909548	0.954396	0.826115	0.874448
ENSG00000258998.2	0.995111	0.74713	0.772022	0.954396	0.826115	0.977981
ENSG00000259000.1	0.995111	0.932602	0.518346	0.954396	0.971235	0.874448
ENSG00000258633.1	0.995111	0.956816	0.859523	0.954396	0.947764	0.932696
ENSG00000258509.1	0.995111	0.74713	0.977385	0.954396	0.826115	0.892463
ENSG00000259046.1	0.995111	0.960004	0.981802	0.954396	0.97924	0.889316
ENSG00000179476.8	0.995111	0.835155	0.946725	0.954396	0.982058	0.874448
ENSG00000258949.1	0.998269	0.74713	0.972866	0.954396	0.98038	0.874448
ENSG00000179454.14	0.995111	0.74713	0.850706	0.998049	0.826115	0.874448
ENSG00000198718.13	0.996756	0.896508	0.829881	0.954396	0.905356	0.874448
ENSG00000278147.1	0.995111	0.74713	0.87903	0.954396	0.940512	0.933867
ENSG00000249163.3	0.995111	0.74713	0.969935	0.954396	0.963016	0.874448
ENSG00000185246.18	0.995111	0.952215	0.518346	0.954396	0.936404	0.874448
ENSG00000212615.1	0.995111	0.74713	0.627085	0.954396	0.826115	0.874448
ENSG00000239043.1	0.995111	0.74713	0.742533	0.954396	0.915208	0.874448
ENSG00000100442.11	0.995111	0.936933	0.518346	0.954396	0.977347	0.874448
ENSG00000187790.11	0.995111	0.997905	0.931077	0.954396	0.97764	0.874448
ENSG00000129534.14	0.995111	0.927542	0.899474	0.982489	0.981758	0.9511
ENSG00000199739.1	0.995111	0.74713	0.610911	0.954396	0.826115	0.874448
ENSG00000258608.1	0.995111	0.904383	0.680764	0.973126	0.889484	0.913166
ENSG00000260046.1	0.995111	0.949017	0.574707	0.954396	0.826115	0.874448
ENSG00000257900.2	0.995111	0.74713	0.663555	0.954396	0.826115	0.874448
ENSG00000258746.2	0.995111	0.74713	0.518346	0.954396	0.826115	0.966638
ENSG00000258845.1	0.995111	0.976095	0.952713	0.954396	0.935789	0.874448
ENSG00000258616.5	0.995111	0.74713	0.536087	0.954396	0.826115	0.874448
ENSG00000258700.6	0.995111	0.858647	0.518346	0.954396	0.99454	0.874448
ENSG00000165496.5	0.995111	0.74713	0.985969	0.954396	0.826115	0.874448
ENSG00000139915.21	0.995111	0.74713	0.951	0.973126	0.911997	0.874448
ENSG00000251735.1	0.995111	0.74713	0.518346	0.954396	0.826115	0.874448
ENSG00000258392.1	0.995111	0.74713	0.684011	0.954396	0.826115	0.874448
ENSG00000244053.1	0.995111	0.855285	0.914106	0.954396	0.826115	0.874448
ENSG00000214903.4	0.995111	0.74713	0.772022	0.954396	0.826115	0.874448
ENSG00000263945.1	0.995111	0.74713	0.518346	0.954396	0.826115	0.874448
ENSG00000259129.6	0.995111	0.914333	0.955997	0.954396	0.923732	0.874448
ENSG00000259117.1	0.995111	0.74713	0.714863	0.954396	0.826115	0.874448
ENSG00000258639.1	0.995111	0.74713	0.545385	0.954396	0.826115	0.874448
ENSG00000286595.1	0.995111	0.979258	0.682979	0.964067	0.977467	0.920056
ENSG00000287492.1	0.995111	0.74713	0.518346	0.954396	0.840263	0.874448
ENSG00000270359.1	0.995111	0.74713	0.715695	0.954396	0.826115	0.874448
ENSG00000207366.1	0.995111	0.74713	0.574651	0.954396	0.826115	0.874448
ENSG00000258751.2	0.995111	0.992982	0.618737	0.954396	0.889484	0.874448
ENSG00000258750.2	0.995111	0.74713	0.870242	0.954396	0.826115	0.874448
ENSG00000242417.1	0.995111	0.74713	0.832473	0.954396	0.826115	0.874448
ENSG00000258381.1	0.995111	0.74713	0.566035	0.954396	0.826115	0.874448
ENSG00000258868.1	0.995111	0.74713	0.82777	0.954396	0.826115	0.874448
ENSG00000258401.1	0.995111	0.847951	0.518346	0.954396	0.977775	0.874448
ENSG00000252424.1	0.995111	0.866201	0.518346	0.954396	0.901457	0.874448
ENSG00000213741.11	0.995111	0.74713	0.840367	0.954396	0.901457	0.915341
ENSG00000244270.1	0.995111	0.74713	0.518346	0.954396	0.826115	0.874448
ENSG00000276168.1	0.995111	0.946039	0.774226	0.954396	0.958127	0.874448
ENSG00000252919.1	0.995111	0.74713	0.91329	0.954396	0.826115	0.979461
ENSG00000165501.17	0.995111	0.74713	0.877644	0.954396	0.826115	0.874448
ENSG00000258568.1	0.995992	0.966998	0.943131	0.954396	0.997284	0.874448
ENSG00000278009.1	0.995111	0.773938	0.895032	0.967247	0.936734	0.969148
ENSG00000165502.7	0.995111	0.879969	0.855425	0.954396	0.844714	0.874448
ENSG00000168282.6	0.995111	0.981809	0.681441	0.954396	0.826115	0.94641
ENSG00000258377.1	0.995111	0.74713	0.518346	0.954396	0.826115	0.874448
ENSG00000165506.14	0.995111	0.74713	0.848816	0.954396	0.826115	0.963616
ENSG00000258450.1	0.995111	0.74713	0.518346	0.954396	0.826115	0.874448
ENSG00000100479.13	0.995111	0.82204	0.711189	0.97318	0.952884	0.901273
ENSG00000259155.2	0.995111	0.900924	0.924838	0.998712	0.920747	0.899053
ENSG00000258462.2	0.995111	0.74713	0.937156	0.960382	0.978578	0.966109
ENSG00000221114.1	0.995111	0.982091	0.601853	0.990992	0.962152	0.96323
ENSG00000197776.8	0.995111	0.74713	0.988528	0.954396	0.826115	0.874448
ENSG00000258400.1	0.995111	0.874987	0.617268	0.954396	0.999845	0.874448
ENSG00000165516.11	0.995111	0.74713	0.642544	0.954396	0.826115	0.874448
ENSG00000165525.18	0.995111	0.941401	0.914491	0.954396	0.905192	0.874448
ENSG00000277634.1	0.995111	0.74713	0.953719	0.954396	0.826115	0.874448
ENSG00000252474.1	0.995111	0.74713	0.967426	0.954396	0.826115	0.932391
ENSG00000278771.1	0.995111	0.95074	0.892173	0.954396	0.974298	0.874448
ENSG00000282885.2	0.995111	0.74713	0.7691	0.954396	0.826115	0.933867
ENSG00000274012.1	0.995111	0.74713	0.518346	0.954396	0.826115	0.874448
ENSG00000278002.1	0.995111	0.74713	0.915111	0.954396	0.964639	0.874448
ENSG00000165527.7	0.995111	0.808745	0.669052	0.954396	0.826115	0.967585
ENSG00000251929.1	0.995111	0.74713	0.735708	0.954396	0.826115	0.874448
ENSG00000274704.1	0.995111	0.942791	0.829095	0.954396	0.932494	0.874448
ENSG00000214900.11	0.995111	0.857968	0.603976	0.954396	0.826115	0.917393
ENSG00000278038.1	0.995111	0.924333	0.837515	0.954396	0.91211	0.874448
ENSG00000270788.1	0.995111	0.841326	0.801599	0.954396	0.888616	0.874448
ENSG00000243038.1	0.995111	0.753306	0.521815	0.954396	0.946694	0.874448
ENSG00000201358.1	0.995111	0.74713	0.970716	0.992496	0.826115	0.874448
ENSG00000251792.1	0.995111	0.967495	0.807261	0.954396	0.826115	0.874448
ENSG00000100483.14	0.995111	0.846871	0.711102	0.954396	0.826115	0.965098
ENSG00000100485.12	0.995111	0.938858	0.948026	0.954396	0.826115	0.92719
ENSG00000087299.12	0.995111	0.74713	0.856049	0.954396	0.956275	0.874448
ENSG00000264712.3	0.998375	0.74713	0.588935	0.954396	0.826115	0.933867
ENSG00000125375.16	0.995111	0.74713	0.993243	0.954396	0.826115	0.874448
ENSG00000259071.1	0.995111	0.74713	0.518346	0.954396	0.826115	0.874448
ENSG00000100490.9	0.995111	0.74858	0.822469	0.963831	0.826115	0.874448
ENSG00000258857.1	0.996756	0.74713	0.995702	0.954396	0.826115	0.874448
ENSG00000012983.11	0.995111	0.74713	0.799111	0.954396	0.956151	0.874448
ENSG00000259113.1	0.995111	0.975509	0.956989	0.954396	0.884968	0.874448
ENSG00000201573.1	0.995111	0.74713	0.845273	0.954396	0.826115	0.874448
ENSG00000273675.1	0.995111	0.74713	0.418093	0.954396	0.901457	0.874448
ENSG00000198513.13	0.995111	0.74713	0.866238	0.954396	0.882268	0.975055
ENSG00000258577.1	0.995111	0.882256	0.801284	0.981912	0.945438	0.96084
ENSG00000151748.15	0.995111	0.881567	0.800814	0.991091	0.833002	0.874448
ENSG00000243103.3	0.995111	0.74713	0.801729	0.954396	0.946379	0.874448
ENSG00000269906.1	0.995111	0.86163	0.980882	0.954396	0.875678	0.969732
ENSG00000258491.2	0.995111	0.801279	0.980795	0.954396	0.826115	0.874448
ENSG00000100503.24	0.995111	0.74713	0.877789	0.954396	0.826115	0.999588
ENSG00000270062.1	0.995111	0.992808	0.518346	0.954396	0.826115	0.994637
ENSG00000258843.1	0.995111	0.74713	0.976273	0.954396	0.826115	0.874448
ENSG00000285747.1	0.995111	0.74713	0.518346	0.956266	0.826115	0.874448
ENSG00000252945.1	0.995111	0.74713	0.518346	0.954396	0.826115	0.874448
ENSG00000258687.1	0.995111	0.993719	0.931213	0.954396	0.977149	0.874448
ENSG00000100504.17	0.995111	0.957825	0.9654	0.973168	0.95336	0.887368
ENSG00000131969.15	0.995111	0.929788	0.875747	0.954396	0.882253	0.874448
ENSG00000258745.1	0.995111	0.74713	0.91967	0.954396	0.826115	0.874448
ENSG00000258711.2	0.995111	0.819902	0.817712	0.954396	0.826115	0.926588
ENSG00000100505.13	0.995111	0.934362	0.92374	0.954396	0.885853	0.874448
ENSG00000287990.1	0.995111	0.74713	0.587607	0.954396	0.886085	0.944044
ENSG00000259055.1	0.995111	0.74713	0.856203	0.954396	0.826115	0.984618
ENSG00000139921.13	0.995111	0.754457	0.933748	0.954396	0.835441	0.910765
ENSG00000201376.1	0.995111	0.74713	0.992055	0.954396	0.826115	0.874448
ENSG00000201820.1	0.995111	0.74713	0.725075	0.954396	0.826115	0.874448
ENSG00000258955.2	0.995111	0.74713	0.951206	0.954396	0.826115	0.988405
ENSG00000258479.6	0.995111	0.954536	0.775051	0.973126	0.977347	0.933867
ENSG00000258942.1	0.995111	0.820512	0.963577	0.954396	0.826115	0.914644
ENSG00000258808.1	0.995111	0.74713	0.964235	0.954396	0.826115	0.874448
ENSG00000258893.1	0.995111	0.74713	0.620863	0.954396	0.888866	0.963291
ENSG00000258537.5	0.995111	0.971089	0.727861	0.954396	0.949576	0.979586
ENSG00000139926.16	0.995111	0.982518	0.893699	0.954396	0.852579	0.960748
ENSG00000252400.1	0.995111	0.74713	0.518346	0.954396	0.826115	0.874448
ENSG00000277050.1	0.995111	0.990165	0.518346	0.954396	0.911105	0.943378
ENSG00000273888.1	0.995111	0.915752	0.904352	0.954396	0.947838	0.965169
ENSG00000251756.1	0.995111	0.74713	0.0464993	0.954396	0.826115	0.972715
ENSG00000207004.1	0.995111	0.74713	0.612417	0.954396	0.826115	0.995709
ENSG00000259111.1	0.995111	0.74713	0.729234	0.954396	0.826115	0.874448
ENSG00000258423.1	0.995111	0.840187	0.931628	0.977882	0.963016	0.981225
ENSG00000258550.1	0.995111	0.74713	0.902519	0.954396	0.826115	0.940863
ENSG00000258535.1	0.995111	0.911312	0.765283	0.999579	0.90531	0.880424
ENSG00000258849.1	0.995111	0.74713	0.568444	0.954396	0.826115	0.874448
ENSG00000259157.1	0.995111	0.74713	0.696219	0.954396	0.826115	0.94537
ENSG00000186469.8	0.995111	0.947037	0.959061	0.981558	0.902626	0.874448
ENSG00000258928.1	0.998268	0.823775	0.482873	0.987632	0.896517	0.891447
ENSG00000259007.1	0.995111	0.74713	0.518346	0.954396	0.826115	0.874448
ENSG00000258854.1	0.995111	0.954853	0.89977	0.954396	0.977347	0.874448
ENSG00000087302.9	0.995111	0.859138	0.887344	0.958785	0.942839	0.874448
ENSG00000087303.18	0.995111	0.74713	0.968982	0.954396	0.826115	0.966198
ENSG00000258694.1	0.995111	0.74713	0.66941	0.954396	0.826115	0.933867
ENSG00000258981.1	0.995111	0.993356	0.999433	0.976617	0.826115	0.874448
ENSG00000258440.1	0.995111	0.883954	0.98225	0.954396	0.907906	0.874448
ENSG00000168229.4	0.998269	0.74713	0.538809	0.967247	0.826115	0.874448
ENSG00000261208.1	0.995111	0.996008	0.518346	0.954396	0.902141	0.959528
ENSG00000125384.7	0.995111	0.972285	0.945477	0.954396	0.999202	0.929498
ENSG00000087301.9	0.995111	0.985952	0.827703	0.982167	0.969528	0.933867
ENSG00000180998.12	0.995111	0.972842	0.95907	0.954396	0.846942	0.962178
ENSG00000197930.13	0.995111	0.928545	0.531836	0.954396	0.826115	0.98312
ENSG00000258757.1	0.995111	0.74713	0.518346	0.954396	0.826115	0.874448
ENSG00000100519.12	0.995111	0.757403	0.518346	0.954396	0.826115	0.874448
ENSG00000198252.12	0.995111	0.930996	0.68937	0.954396	0.826115	0.631527
ENSG00000100522.10	0.995111	0.956143	0.994518	0.988853	0.890109	0.874448
ENSG00000259049.1	0.995111	0.74713	0.518346	0.954396	0.826115	0.874448
ENSG00000285664.2	0.995111	0.901102	0.637723	0.959889	0.899851	0.940253
ENSG00000258698.1	0.995111	0.74713	0.518346	0.954396	0.826115	0.874448
ENSG00000258802.1	0.995111	0.74713	0.518346	0.954396	0.826115	0.874448
ENSG00000073712.15	0.995111	0.74713	0.518346	0.954396	0.849782	0.923673
ENSG00000271075.1	0.995111	0.989331	0.945698	0.954396	0.985555	0.874448
ENSG00000288045.1	0.995111	0.943456	0.724329	0.954396	0.977149	0.874448
ENSG00000258503.1	0.995111	0.987166	0.697549	0.954396	0.826115	0.966746
ENSG00000258993.1	0.995111	0.975671	0.598444	0.954396	0.9351	0.874448
ENSG00000100523.16	0.995111	0.865784	0.713167	0.954396	0.999856	0.874448
ENSG00000258985.1	0.995111	0.74713	0.518346	0.954396	0.826115	0.874448
ENSG00000258731.1	0.995111	0.775587	0.624683	0.954396	0.936019	0.874448
ENSG00000237356.7	0.995111	0.74713	0.518346	0.954396	0.826115	0.874448
ENSG00000286730.1	0.995111	0.948415	0.625607	0.954396	0.866266	0.874448
ENSG00000225680.1	0.995111	0.74713	0.979299	0.954396	0.846796	0.998233
ENSG00000226132.1	0.995111	0.773981	0.895475	0.954396	0.995666	0.874448
ENSG00000235269.2	0.995111	0.819179	0.804019	0.954396	0.968687	0.874448
ENSG00000231922.1	0.995111	0.74713	0.696448	0.954396	0.826115	0.874448
ENSG00000266431.1	0.995111	0.74713	0.518346	0.954396	0.826115	0.874448
ENSG00000125378.16	0.995111	0.96579	0.96595	0.977301	0.903173	0.923691
ENSG00000287156.1	0.995111	0.941178	0.774748	0.954396	0.948732	0.881102
ENSG00000224004.2	0.995111	0.74713	0.638479	0.954396	0.943603	0.874448
ENSG00000100526.20	0.995111	0.74713	0.765283	0.954396	0.826115	0.874448
ENSG00000100528.12	0.995111	0.893456	0.912044	0.954396	0.826115	0.929272
ENSG00000258753.1	0.995111	0.866201	0.879142	0.954396	0.959778	0.925796
ENSG00000197045.13	0.995111	0.987455	0.924377	0.954396	0.826115	0.874448
ENSG00000100532.12	0.995111	0.928619	0.518346	0.954396	0.973404	0.874448
ENSG00000020577.14	0.995111	0.942977	0.518346	0.954396	0.826115	0.933867
ENSG00000285774.2	0.995111	0.74713	0.99006	0.954396	0.826115	0.88947
ENSG00000131979.19	0.995111	0.74713	0.849439	0.954396	0.826115	0.998712
ENSG00000252019.1	0.995111	0.74713	0.956989	0.954396	0.826115	0.874448
ENSG00000265432.1	0.995111	0.74713	0.574707	0.954396	0.826115	0.874448
ENSG00000258872.2	0.995111	0.975631	0.939065	0.973575	0.937468	0.874448
ENSG00000198554.12	0.995111	0.942895	0.896605	0.954396	0.901457	0.874448
ENSG00000233924.1	0.995111	0.852438	0.575851	0.954396	0.941414	0.874448
ENSG00000180008.9	0.995111	0.997046	0.77384	0.954396	0.826115	0.667599
ENSG00000168175.15	0.995111	0.77337	0.710813	0.954396	0.826115	0.874448
ENSG00000131981.16	0.995111	0.74713	0.912655	0.954396	0.826115	0.876153
ENSG00000126787.13	0.995111	0.973241	0.845971	0.986456	0.826115	0.874448
ENSG00000258050.2	0.995111	0.74713	0.819043	0.954396	0.826115	0.933867
ENSG00000279392.1	0.995111	0.813287	0.64851	0.954396	0.826115	0.879423
ENSG00000271180.1	0.995111	0.74713	0.882788	0.954396	0.826115	0.912957
ENSG00000258413.2	0.997354	0.802443	0.518346	0.954396	0.842653	0.968731
ENSG00000178974.10	0.999669	0.957348	0.846564	0.954396	0.91196	0.874448
ENSG00000239686.1	0.995111	0.77539	0.518346	0.954396	0.956967	0.874448
ENSG00000278818.1	0.995111	0.882256	0.896672	0.954396	0.918184	0.960569
ENSG00000258469.1	0.995111	0.74713	0.547522	0.954396	0.826115	0.957766
ENSG00000258455.1	0.995111	0.778079	0.903577	0.954396	0.846796	0.874448
ENSG00000126775.9	0.995111	0.74713	0.518346	0.991962	0.826115	0.874448
ENSG00000259318.1	0.995111	0.761262	0.830779	0.973162	0.859905	0.879076
ENSG00000182521.5	0.995111	0.74713	0.956647	0.954396	0.826115	0.874448
ENSG00000239199.1	0.995111	0.74713	0.518346	0.954396	0.826115	0.874448
ENSG00000186615.11	0.995111	0.904251	0.773497	0.973491	0.826115	0.874448
ENSG00000213641.4	0.995111	0.777564	0.822338	0.954396	0.895941	0.961634
ENSG00000271484.1	0.995111	0.915948	0.946514	0.954396	0.978914	0.874448
ENSG00000126777.18	0.995111	0.955653	0.986598	0.954396	0.826115	0.874448
ENSG00000200742.1	0.995111	0.988932	0.682381	0.954396	0.956967	0.96355
ENSG00000258784.1	0.995111	0.74713	0.950431	0.954396	0.826115	0.874448
ENSG00000177350.6	0.995111	0.941761	0.518346	0.954396	0.971944	0.949633
ENSG00000258791.9	0.995111	0.811113	0.518346	0.954396	0.885976	0.874448
ENSG00000259868.3	0.995111	0.79495	0.518346	0.954396	0.826115	0.874448
ENSG00000277763.1	0.995111	0.98363	0.138882	0.967899	0.826115	0.874448
ENSG00000139946.10	0.995111	0.74713	0.689338	0.954396	0.846523	0.926973
ENSG00000259483.1	0.995111	0.974999	0.95368	0.954396	0.901194	0.874448
ENSG00000275569.1	0.995111	0.946838	0.970662	0.954396	0.933701	0.874448
ENSG00000259719.6	0.995111	0.74713	0.941563	0.954396	0.826115	0.874448
ENSG00000070269.14	0.995111	0.935182	0.836871	0.994512	0.826115	0.874448
ENSG00000258803.1	0.995111	0.957474	0.78321	0.988853	0.852754	0.874448
ENSG00000258428.5	0.995111	0.877045	0.983591	0.954396	0.826115	0.874448
ENSG00000259133.5	0.995111	0.74713	0.64799	0.954396	0.826115	0.874448
ENSG00000242995.1	0.995111	0.951364	0.960681	0.954396	0.826115	0.874448
ENSG00000258703.1	0.995111	0.757563	0.802764	0.954396	0.851954	0.874448
ENSG00000165588.18	0.995111	0.74713	0.302504	0.954396	0.826115	0.972715
ENSG00000248550.4	0.995111	0.942619	0.96402	0.988789	0.916842	0.874448
ENSG00000258776.1	0.995111	0.74713	0.927838	0.954396	0.987668	0.874448
ENSG00000243801.3	0.995111	0.74713	0.518346	0.954396	0.826115	0.874448
ENSG00000200818.1	0.995111	0.74713	0.574707	0.954396	0.826115	0.874448
ENSG00000286257.2	0.995111	0.819186	0.983878	0.970601	0.892393	0.874448
ENSG00000243388.1	0.995111	0.74713	0.734857	0.954396	0.826115	0.874448
ENSG00000258758.1	0.995111	0.905948	0.847536	0.954396	0.826115	0.979388
ENSG00000259136.1	0.995111	0.74713	0.991585	0.954396	0.826115	0.874448
ENSG00000258592.1	0.995111	0.882961	0.912846	0.973345	0.946604	0.976206
ENSG00000070367.16	0.995111	0.944701	0.634816	0.954396	0.826115	0.874448
ENSG00000053770.12	0.995111	0.74713	0.518346	0.954396	0.826115	0.667599
ENSG00000286355.1	0.995111	0.985395	0.892076	0.954396	0.8713	0.979586
ENSG00000259008.1	0.995111	0.869143	0.905713	0.973126	0.826115	0.874448
ENSG00000139977.14	0.995111	0.918878	0.658327	0.954396	0.826115	0.874448
ENSG00000100557.9	0.995111	0.783513	0.518346	0.954396	0.904586	0.985583
ENSG00000151812.15	0.995111	0.932989	0.731891	0.985648	0.88553	0.877795
ENSG00000259039.3	0.995111	0.992476	0.611791	0.954396	0.831428	0.874448
ENSG00000258856.2	0.995111	0.74713	0.658887	0.954396	0.826115	0.874448
ENSG00000252837.1	0.995111	0.74713	0.41017	0.954396	0.826115	0.955873
ENSG00000259969.1	0.995111	0.978536	0.91999	0.954396	0.826115	0.892016
ENSG00000139971.15	0.998268	0.893097	0.90969	0.954396	0.887794	0.874448
ENSG00000258836.2	0.995111	0.74713	0.711528	0.954396	0.826115	0.874448
ENSG00000243023.2	0.995111	0.74713	0.873896	0.954396	0.826115	0.971263
ENSG00000243700.3	0.995111	0.74713	0.672258	0.954396	0.826115	0.874448
ENSG00000258519.1	0.995111	0.74713	0.60957	0.954396	0.826115	0.874448
ENSG00000131966.14	0.995111	0.74713	0.527814	0.954396	0.826115	0.874448
ENSG00000100567.13	0.995111	0.793831	0.813306	0.954396	0.95421	0.943556
ENSG00000258682.1	0.995111	0.74713	0.998431	0.954396	0.826115	0.874448
ENSG00000257621.8	0.995111	0.771478	0.875079	0.994694	0.964879	0.963703
ENSG00000180189.10	0.995111	0.74713	0.960227	0.967247	0.88054	0.874448
ENSG00000279636.2	0.995111	0.74713	0.713371	0.954396	0.841556	0.874448
ENSG00000252782.1	0.995111	0.74713	0.840845	0.954396	0.826115	0.874448
ENSG00000032219.19	0.995111	0.959028	0.874655	0.985665	0.826115	0.874448
ENSG00000258658.1	0.995111	0.995508	0.847127	0.954396	0.898824	0.874448
ENSG00000196860.8	0.995111	0.948376	0.518346	0.99072	0.936605	0.903366
ENSG00000258378.1	0.995111	0.74713	0.747121	0.954396	0.826115	0.874448
ENSG00000100575.14	0.995111	0.952021	0.741614	0.954396	0.926198	0.874448
ENSG00000100578.17	0.995111	0.989043	0.995455	0.954882	0.943954	0.99771
ENSG00000252198.1	0.995111	0.74713	0.793292	0.954396	0.826115	0.990756
ENSG00000258650.1	0.995111	0.828394	0.85696	0.954396	0.826115	0.920334
ENSG00000258900.1	0.995111	0.74713	0.518346	0.954396	0.826115	0.874448
ENSG00000239510.2	0.995111	0.776927	0.563445	0.954396	0.884968	0.969607
ENSG00000165617.14	0.995111	0.864601	0.611563	0.954396	0.989368	0.885135
ENSG00000258583.7	0.995111	0.889756	0.518346	0.954396	0.826115	0.874448
ENSG00000213598.4	0.995111	0.74713	0.518346	0.954396	0.826115	0.906258
ENSG00000258734.2	0.995111	0.935146	0.926153	0.954396	0.992637	0.874448
ENSG00000258685.2	0.995111	0.74713	0.518346	0.954396	0.826115	0.964913
ENSG00000258996.2	0.995111	0.74713	0.770043	0.954396	0.826115	0.947612
ENSG00000100592.15	0.995111	0.870604	0.963207	0.954396	0.826115	0.994456
ENSG00000181619.11	0.995111	0.984088	0.574129	0.954396	0.938478	0.912364
ENSG00000126790.12	0.995111	0.74713	0.670301	0.954396	0.869878	0.997959
ENSG00000258782.3	0.995111	0.74713	0.574707	0.954396	0.826115	0.874448
ENSG00000050130.18	0.995111	0.74713	0.878451	0.960845	0.89191	0.945089
ENSG00000151838.12	0.995111	0.74713	0.959938	0.954396	0.991207	0.874448
ENSG00000139970.17	0.995111	0.97432	0.64473	0.954396	0.902626	0.874448
ENSG00000263629.1	0.995111	0.74713	0.518346	0.954396	0.826115	0.874448
ENSG00000261120.1	0.995111	0.74713	0.72034	0.954396	0.933239	0.874448
ENSG00000131951.11	0.995111	0.74713	0.806089	0.954396	0.826115	0.874448
ENSG00000258553.5	0.995111	0.74713	0.74014	0.954396	0.826115	0.935883
ENSG00000126773.13	0.995111	0.987001	0.518346	0.954396	0.881649	0.874448
ENSG00000100612.14	0.995111	0.909811	0.980795	0.954396	0.904283	0.874448
ENSG00000258896.1	0.995111	0.74713	0.950274	0.954396	0.834795	0.92719
ENSG00000258563.2	0.995111	0.93119	0.681516	0.954396	0.861958	0.874448
ENSG00000242135.2	0.995111	0.74713	0.862955	0.954396	0.98696	0.874448
ENSG00000254718.6	0.995111	0.9743	0.685977	0.954396	0.974324	0.874448
ENSG00000100614.18	0.995111	0.873341	0.898675	0.954396	0.826115	0.874448
ENSG00000258556.1	0.995111	0.74713	0.97574	0.954396	0.826115	0.874448
ENSG00000179008.9	0.995111	0.842579	0.518346	0.954396	0.826115	0.973633
ENSG00000258427.3	0.995111	0.921983	0.823335	0.998049	0.901457	0.874448
ENSG00000259169.1	0.995111	0.771371	0.518346	0.954396	0.826115	0.874448
ENSG00000258692.2	0.995111	0.74713	0.931573	0.954396	0.826115	0.874448
ENSG00000184302.7	0.995111	0.883583	0.806464	0.959288	0.826115	0.874448
ENSG00000258670.1	0.995111	0.935072	0.928178	0.954396	0.826115	0.987458
ENSG00000258764.1	0.995111	0.74713	0.674797	0.954396	0.826115	0.874448
ENSG00000244756.1	0.995111	0.74713	0.678113	0.954396	0.826115	0.929139
ENSG00000241354.2	0.995111	0.817041	0.800814	0.954396	0.998094	0.874448
ENSG00000258952.2	0.995111	0.74713	0.741625	0.954396	0.826115	0.874448
ENSG00000126778.12	0.995111	0.74713	0.615704	0.954396	0.826115	0.937002
ENSG00000100625.9	0.995111	0.74713	0.663862	0.954396	0.826115	0.874448
ENSG00000020426.11	0.995111	0.74713	0.518346	0.954396	0.826115	0.874448
ENSG00000258445.3	0.995111	0.74713	0.805073	0.954396	0.826115	0.933336
ENSG00000258892.1	0.995111	0.952993	0.892141	0.954396	0.943678	0.874448
ENSG00000258485.2	0.995111	0.924333	0.518346	0.954396	0.826115	0.874448
ENSG00000126814.7	0.995111	0.96501	0.897545	0.954396	0.826115	0.950582
ENSG00000258656.1	0.995111	0.74713	0.518346	0.954396	0.826115	0.874448
ENSG00000206870.1	0.995111	0.74713	0.518346	0.954396	0.826115	0.874448
ENSG00000139974.15	0.995111	0.988843	0.942719	0.954396	0.835335	0.874448
ENSG00000027075.15	0.995111	0.785397	0.938872	0.970284	0.826115	0.874448
ENSG00000182107.7	0.995111	0.962747	0.836015	0.980451	0.940512	0.955855
ENSG00000247287.3	0.995111	0.842191	0.940258	0.954396	0.826115	0.874448
ENSG00000258989.1	0.995111	0.74713	0.79494	0.954396	0.826115	0.874448
ENSG00000258926.2	0.99656	0.932755	0.518346	0.954396	0.877653	0.874448
ENSG00000250548.7	0.995111	0.903653	0.551615	0.954396	0.838312	0.874448
ENSG00000232774.8	0.995111	0.74713	0.9021	0.954396	0.826115	0.977253
ENSG00000258777.1	0.995111	0.74713	0.892021	0.954396	0.826115	0.953332
ENSG00000100644.17	0.995111	0.885406	0.992371	0.960993	0.826115	0.874448
ENSG00000258667.2	0.995111	0.852091	0.64473	0.954945	0.948412	0.874448
ENSG00000258964.1	0.995111	0.74713	0.931077	0.954396	0.826115	0.939386
ENSG00000023608.5	0.995111	0.844586	0.991761	0.954396	0.826115	0.874448
ENSG00000279633.1	0.995111	0.74713	0.741173	0.954396	0.98724	0.874448
ENSG00000139973.16	0.995111	0.923959	0.813939	0.980488	0.998735	0.977253
ENSG00000258956.2	0.995111	0.74713	0.771414	0.954396	0.826115	0.874448
ENSG00000258842.1	0.995111	0.772713	0.552154	0.954396	0.826115	0.874448
ENSG00000258903.2	0.995111	0.999747	0.878942	0.960698	0.982292	0.925855
ENSG00000186369.10	0.995111	0.832327	0.550827	0.954396	0.826115	0.874448
ENSG00000259142.1	0.995111	0.74713	0.802507	0.954396	0.826115	0.874448
ENSG00000270852.1	0.995111	0.74713	0.648933	0.954396	0.826115	0.874448
ENSG00000258638.2	0.995111	0.74713	0.614003	0.954396	0.826115	0.874448
ENSG00000258877.2	0.997537	0.807835	0.903194	0.954396	0.826115	0.963616
ENSG00000140015.20	0.995111	0.974956	0.863479	0.954396	0.983323	0.874448
ENSG00000259093.2	0.995926	0.74713	0.972494	0.954396	0.826115	0.889095
ENSG00000258995.1	0.995111	0.74713	0.518346	0.954396	0.826115	0.874448
ENSG00000126785.13	0.995111	0.771094	0.68404	0.954396	0.845393	0.874448
ENSG00000258943.1	0.995111	0.88877	0.98944	0.954396	0.977149	0.874448
ENSG00000179600.4	0.995111	0.874987	0.876825	0.954396	0.826115	0.942613
ENSG00000154001.14	0.995111	0.74713	0.518346	0.954396	0.975737	0.874448
ENSG00000252800.1	0.997354	0.777316	0.970994	0.954396	0.826115	0.874448
ENSG00000261242.1	0.995111	0.973409	0.825469	0.973126	0.841449	0.874448
ENSG00000205767.4	0.995111	0.74713	0.95405	0.954396	0.826115	0.874448
ENSG00000270878.1	0.995111	0.811743	0.541853	0.954396	0.886582	0.874448
ENSG00000140006.11	0.995111	0.803042	0.99584	0.954396	0.839494	0.874448
ENSG00000258800.1	0.995111	0.74713	0.518346	0.954396	0.826115	0.874448
ENSG00000258645.2	0.995111	0.768357	0.854702	0.954396	0.826115	0.972067
ENSG00000202490.1	0.995111	0.74713	0.624593	0.954396	0.826115	0.874448
ENSG00000206822.1	0.995111	0.787832	0.518346	0.962309	0.929133	0.967353
ENSG00000207172.1	0.995111	0.74713	0.643005	0.954396	0.826115	0.874448
ENSG00000274015.2	0.995111	0.74713	0.714901	0.954396	0.826115	0.970712
ENSG00000200693.2	0.995926	0.74713	0.848901	0.954396	0.826115	0.874448
ENSG00000126821.8	0.996536	0.957188	0.818129	0.954396	0.826115	0.874448
ENSG00000258778.2	0.995111	0.74713	0.727861	0.954396	0.826115	0.874448
ENSG00000252749.1	0.995111	0.74713	0.518346	0.954396	0.826115	0.874448
ENSG00000054654.18	0.995111	0.867227	0.887	0.954396	0.976493	0.955377
ENSG00000258411.2	0.995111	0.74713	0.699635	0.954396	0.826115	0.874448
ENSG00000270912.1	0.995111	0.74713	0.518346	0.954396	0.826115	0.874448
ENSG00000202182.1	0.995111	0.74713	0.518346	0.954396	0.826115	0.874448
ENSG00000140009.18	0.995111	0.74713	0.946725	0.954882	0.826115	0.876684
ENSG00000221537.1	0.995111	0.74713	0.768688	0.954396	0.826115	0.957034
ENSG00000214770.3	0.995111	0.74713	0.756948	0.954396	0.826115	0.874448
ENSG00000234911.2	0.995111	0.990669	0.803191	0.959889	0.967725	0.99502
ENSG00000284664.1	0.995111	0.90717	0.94627	0.954396	0.948785	0.874448
ENSG00000271511.1	0.995111	0.74713	0.955997	0.959582	0.931753	0.974906
ENSG00000100714.17	0.995111	0.986252	0.932648	0.954396	0.982067	0.874448
ENSG00000258824.2	0.995111	0.948376	0.518346	0.954396	0.867761	0.989324
ENSG00000272909.1	0.995111	0.83173	0.708076	0.954396	0.826115	0.874448
ENSG00000089775.11	0.995111	0.894152	0.911328	0.967666	0.974825	0.915295
ENSG00000179841.8	0.995111	0.74713	0.785726	0.954396	0.826115	0.874448
ENSG00000126804.13	0.995111	0.974571	0.93506	0.954396	0.918583	0.983645
ENSG00000259116.2	0.995111	0.915705	0.838037	0.954396	0.845284	0.930593
ENSG00000259160.1	0.995111	0.998712	0.685559	0.954396	0.990772	0.874448
ENSG00000126803.9	0.995111	0.74713	0.815332	0.954396	0.826115	0.874448
ENSG00000165807.8	0.995111	0.74713	0.75123	0.954396	0.826115	0.913592
ENSG00000259076.1	0.995111	0.74713	0.808552	0.954396	0.826115	0.941889
ENSG00000259010.1	0.995111	0.74713	0.518346	0.954396	0.826115	0.997275
ENSG00000126822.17	0.995111	0.74713	0.518346	0.954396	0.826115	0.933867
ENSG00000070182.21	0.995111	0.961586	0.747149	0.954396	0.933553	0.874448
ENSG00000284269.1	0.995111	0.74713	0.518346	0.954396	0.826115	0.874448
ENSG00000252497.1	0.995111	0.74713	0.574707	0.954396	0.826115	0.992823
ENSG00000258289.8	0.995111	0.815929	0.681718	0.954396	0.878532	0.874448
ENSG00000125954.12	0.995111	0.74713	0.863927	0.954396	0.826115	0.954778
ENSG00000176153.12	0.995111	0.768071	0.823972	0.954396	0.856048	0.92815
ENSG00000139998.16	0.995111	0.993719	0.766962	0.954396	0.826115	0.991293
ENSG00000257365.8	0.995111	0.965438	0.761648	0.954396	0.964512	0.874448
ENSG00000272158.1	0.995111	0.972505	0.834227	0.954396	0.826115	0.874448
ENSG00000125952.20	0.995111	0.74713	0.626402	0.954396	0.891605	0.874448
ENSG00000266531.1	0.995111	0.74713	0.643652	0.954396	0.826115	0.874448
ENSG00000259118.5	0.995111	0.930938	0.909236	0.954396	0.897641	0.874448
ENSG00000222985.1	0.995111	0.74713	0.819229	0.954396	0.826115	0.874448
ENSG00000255002.2	0.995111	0.74713	0.893095	0.960636	0.935789	0.874448
ENSG00000258878.1	0.995111	0.74713	0.85626	0.954396	0.826115	0.874448
ENSG00000258760.1	0.995111	0.74713	0.874518	0.954396	0.86413	0.933505
ENSG00000258613.1	0.995111	0.992125	0.518346	0.954396	0.909498	0.874448
ENSG00000214759.3	0.995111	0.92423	0.944021	0.954396	0.826115	0.932495
ENSG00000259078.2	0.996536	0.74713	0.518346	0.954396	0.826115	0.874448
ENSG00000266740.1	0.995111	0.74713	0.518346	0.954396	0.826115	0.874448
ENSG00000033170.17	0.995111	0.940069	0.990625	0.954396	0.883229	0.930593
ENSG00000276116.2	0.995111	0.74713	0.605259	0.954396	0.977959	0.874448
ENSG00000180662.8	0.995111	0.74713	0.947782	0.954396	0.938776	0.874448
ENSG00000207781.1	0.995111	0.74713	0.518346	0.954396	0.826115	0.874448
ENSG00000258980.1	0.995111	0.978975	0.79259	0.954396	0.995109	0.907171
ENSG00000258629.1	0.995111	0.74713	0.758397	0.954396	0.826115	0.984289
ENSG00000258960.1	0.995111	0.886838	0.518346	0.954396	0.908185	0.998594
ENSG00000258847.1	0.995111	0.775093	0.969114	0.954396	0.897895	0.874448
ENSG00000277651.1	0.995111	0.74713	0.574707	0.95508	0.936053	0.989324
ENSG00000224861.1	0.995111	0.74713	0.789686	0.998408	0.826115	0.874448
ENSG00000258502.6	0.995111	0.976934	0.937112	0.954396	0.953444	0.874448
ENSG00000200860.1	0.995111	0.74713	0.518346	0.954396	0.826115	0.874448
ENSG00000258561.2	0.995111	0.952201	0.829881	0.998228	0.97621	0.970009
ENSG00000287833.1	0.995111	0.74713	0.518346	0.956657	0.841895	0.891447
ENSG00000196553.15	0.995111	0.760536	0.843391	0.954396	0.826115	0.874448
ENSG00000171723.15	0.995111	0.903273	0.662369	0.954396	0.826115	0.874448
ENSG00000258796.1	0.995111	0.859196	0.975643	0.954396	0.901194	0.917072
ENSG00000258490.1	0.995111	0.74713	0.813922	0.954396	0.904388	0.961045
ENSG00000172717.16	0.995111	0.74713	0.91886	0.954396	0.826115	0.921551
ENSG00000258988.1	0.995111	0.74713	0.75123	0.954396	0.826115	0.930021
ENSG00000072415.9	0.995111	0.978536	0.867	0.954396	0.898361	0.85994
ENSG00000286319.1	0.995111	0.74713	0.927826	0.954396	0.826115	0.874448
ENSG00000100554.12	0.995111	0.883583	0.85004	0.954396	0.977149	0.874448
ENSG00000199755.1	0.995111	0.74713	0.960814	0.954396	0.826115	0.874448
ENSG00000134001.14	0.995111	0.806315	0.856648	0.954396	0.919931	0.874448
ENSG00000100558.9	0.995111	0.960966	0.518346	0.970144	0.971071	0.914234
ENSG00000265993.1	0.995111	0.74713	0.518346	0.954396	0.826115	0.874448
ENSG00000198133.8	0.995111	0.74713	0.973901	0.954396	0.826115	0.874448
ENSG00000054690.14	0.995111	0.770006	0.518346	0.954396	0.985555	0.874448
ENSG00000100564.9	0.995111	0.868682	0.809625	0.954396	0.826115	0.874448
ENSG00000259502.1	0.99751	0.74713	0.518346	0.954396	0.826115	0.987356
ENSG00000259648.1	0.995111	0.840663	0.518346	0.954396	0.997545	0.874448
ENSG00000281228.1	0.995111	0.792036	0.928281	0.9808	0.948412	0.962001
ENSG00000201529.1	0.995111	0.74713	0.0158824	0.954396	0.826115	0.874448
ENSG00000081181.8	0.995111	0.74713	0.832473	0.954396	0.826115	0.962543
ENSG00000286861.1	0.995111	0.991756	0.878647	0.995636	0.826115	0.874448
ENSG00000100568.11	0.995111	0.986064	0.624508	0.954396	0.976226	0.874448
ENSG00000258626.2	0.995111	0.998908	0.68444	0.954396	0.895864	0.874448
ENSG00000272253.1	0.995111	0.74713	0.748354	0.954396	0.826115	0.881371
ENSG00000258466.5	0.995111	0.904138	0.994632	0.954396	0.826115	0.874448
ENSG00000072042.13	0.995111	0.907917	0.783925	0.954396	0.913107	0.973033
ENSG00000139988.10	0.995111	0.74713	0.643287	0.99011	0.826115	0.874448
ENSG00000241542.3	0.995111	0.808892	0.993243	0.981043	0.964857	0.92423
ENSG00000258618.2	0.995111	0.74713	0.92794	0.960877	0.826115	0.874448
ENSG00000072121.16	0.995111	0.74713	0.912044	0.954396	0.826115	0.981277
ENSG00000271697.1	0.995111	0.74713	0.986215	0.954396	0.826115	0.996783
ENSG00000239820.3	0.995111	0.842202	0.990743	0.999418	0.980887	0.979287
ENSG00000258759.1	0.998816	0.74713	0.820961	0.954396	0.826115	0.902316
ENSG00000182185.18	0.995111	0.957474	0.774473	0.954396	0.826115	0.963616
ENSG00000274666.1	0.995111	0.871113	0.82945	0.954396	0.896132	0.874448
ENSG00000258837.1	0.999669	0.74713	0.94069	0.954396	0.826115	0.955873
ENSG00000244677.3	0.996756	0.939026	0.875053	0.954396	0.925634	0.874448
ENSG00000243546.3	0.995111	0.74713	0.628794	0.954396	0.826115	0.902316
ENSG00000240210.3	0.995111	0.999402	0.579248	0.954396	0.826115	0.884555
ENSG00000258477.1	0.995111	0.959811	0.878055	0.954396	0.977149	0.874448
ENSG00000287385.1	0.995111	0.74713	0.929006	0.954396	0.826115	0.978001
ENSG00000259038.1	0.995111	0.74713	0.90453	0.959289	0.826115	0.874448
ENSG00000258623.1	0.995111	0.87712	0.994336	0.954396	0.826115	0.874448
ENSG00000242941.1	0.995111	0.74713	0.948787	0.954396	0.826115	0.95347
ENSG00000287167.1	0.995111	0.988077	0.844561	0.954396	0.901457	0.874448
ENSG00000287913.1	0.995111	0.870083	0.972615	0.954396	0.960954	0.874448
ENSG00000207089.1	0.995111	0.977201	0.674268	0.954882	0.964708	0.979997
ENSG00000185650.10	0.995111	0.74713	0.921753	0.954396	0.826115	0.920636
ENSG00000270975.1	0.995111	0.805875	0.657923	0.954396	0.826115	0.887232
ENSG00000258565.1	0.995111	0.946341	0.708859	0.954396	0.826115	0.874448
ENSG00000072110.13	0.995111	0.863509	0.766498	0.954396	0.826115	0.874448
ENSG00000258967.1	0.995111	0.74713	0.518346	0.954396	0.826115	0.874448
ENSG00000258531.2	0.995111	0.74713	0.973901	0.954396	0.826115	0.979271
ENSG00000259062.2	0.995111	0.74713	0.709689	0.954396	0.836239	0.874448
ENSG00000242293.1	0.995111	0.74713	0.616572	0.954396	0.826115	0.874448
ENSG00000139990.18	0.995111	0.795457	0.8438	0.954396	0.826115	0.958835
ENSG00000259165.1	0.995111	0.852091	0.861981	0.954396	0.826115	0.934503
ENSG00000206768.1	0.997354	0.74713	0.833262	0.954396	0.826115	0.874448
ENSG00000276063.1	0.995111	0.978212	0.982281	0.954396	0.985739	0.874448
ENSG00000258957.2	0.995111	0.969894	0.518346	0.981558	0.865506	0.874448
ENSG00000081177.18	0.995111	0.74713	0.818316	0.954396	0.826115	0.874448
ENSG00000258520.1	0.995111	0.817613	0.870014	0.954396	0.9889	0.874448
ENSG00000100626.17	0.995111	0.984042	0.971163	0.963862	0.826115	0.874448
ENSG00000280073.1	0.995111	0.74713	0.850642	0.954396	0.826115	0.926272
ENSG00000100632.11	0.995111	0.74713	0.753459	0.954396	0.942158	0.874448
ENSG00000029364.12	0.995111	0.915752	0.674019	0.954396	0.849523	0.961984
ENSG00000286424.1	0.995111	0.876042	0.991476	0.954396	0.893503	0.874448
ENSG00000175985.10	0.995111	0.74713	0.961987	0.954396	0.826115	0.874448
ENSG00000244237.1	0.995111	0.74713	0.59949	0.954396	0.826115	0.874448
ENSG00000267909.3	0.99553	0.909141	0.98452	0.954396	0.869738	0.980531
ENSG00000287310.1	0.995111	0.976621	0.993243	0.954396	0.826115	0.874448
ENSG00000100647.8	0.995111	0.945421	0.964975	0.954396	0.826115	0.874448
ENSG00000273797.1	0.995111	0.990399	0.827622	0.954396	0.942404	0.874448
ENSG00000100650.16	0.995111	0.74713	0.802028	0.954396	0.978641	0.874448
ENSG00000100652.5	0.995111	0.83093	0.518346	0.976879	0.998854	0.969494
ENSG00000221060.1	0.995111	0.86163	0.556515	0.954396	0.958026	0.874448
ENSG00000198732.11	0.995111	0.74713	0.518346	0.954396	0.826115	0.970737
ENSG00000242071.3	0.995111	0.877985	0.925822	0.954396	0.995179	0.874448
ENSG00000100678.19	0.995111	0.826363	0.557402	0.954396	0.826115	0.874448
ENSG00000258422.5	0.995111	0.74713	0.518346	0.954396	0.826115	0.982458
ENSG00000274330.1	0.995111	0.74713	0.989222	0.954396	0.970652	0.874448
ENSG00000270610.1	0.995111	0.898215	0.996826	0.954396	0.925615	0.874448
ENSG00000235812.4	0.995111	0.74713	0.899737	0.954396	0.826115	0.874448
ENSG00000259033.2	0.995111	0.91586	0.662994	0.954396	0.826115	0.98859
ENSG00000133983.16	0.995111	0.74713	0.910803	0.954396	0.826115	0.874448
ENSG00000258644.6	0.995111	0.866201	0.518346	0.954396	0.826115	0.933867
ENSG00000222640.1	0.995111	0.819976	0.848963	0.954396	0.894013	0.874448
ENSG00000213463.5	0.995111	0.999416	0.7011	0.954396	0.909279	0.874448
ENSG00000257759.2	0.995111	0.992808	0.655905	0.954396	0.940461	0.874448
ENSG00000139985.7	0.995111	0.984581	0.920462	0.991449	0.841449	0.874448
ENSG00000259158.4	0.995111	0.953875	0.929177	0.954396	0.833836	0.970999
ENSG00000252263.1	0.995111	0.74713	0.574707	0.954396	0.826115	0.874448
ENSG00000134007.5	0.995111	0.954764	0.971874	0.954396	0.99454	0.874448
ENSG00000274397.1	0.995111	0.992724	0.843942	0.954396	0.988975	0.874448
ENSG00000133997.11	0.995111	0.997023	0.518346	0.954396	0.898469	0.874448
ENSG00000259115.1	0.995111	0.851178	0.978641	0.954396	0.826115	0.933867
ENSG00000258951.1	0.995111	0.86288	0.518346	0.958246	0.911671	0.952445
ENSG00000245466.1	0.995111	0.901778	0.679517	0.954396	0.882624	0.972715
ENSG00000240837.3	0.995111	0.74713	0.518346	0.954396	0.826115	0.874448
ENSG00000133985.3	0.996113	0.89062	0.527664	0.954396	0.967444	0.874448
ENSG00000258689.1	0.995111	0.902218	0.862356	0.954396	0.950852	0.979542
ENSG00000006432.15	0.995111	0.876042	0.518346	0.954396	0.841132	0.874448
ENSG00000259153.2	0.995111	0.93052	0.988474	0.99762	0.826115	0.874448
ENSG00000275630.1	0.995111	0.997126	0.683003	0.95999	0.826115	0.874448
ENSG00000258431.1	0.995111	0.999142	0.990579	0.954396	0.826115	0.874448
ENSG00000274818.1	0.995111	0.980829	0.761702	0.954396	0.961904	0.874448
ENSG00000100731.16	0.995111	0.910551	0.518346	0.954396	0.842024	0.922024
ENSG00000287643.1	0.995111	0.74713	0.574098	0.954396	0.826115	0.894107
ENSG00000258930.1	0.995111	0.74713	0.727169	0.954396	0.977149	0.874448
ENSG00000258966.1	0.995111	0.965027	0.922398	0.954396	0.826115	0.874448
ENSG00000258571.1	0.995111	0.792156	0.83072	0.976207	0.882274	0.892792
ENSG00000269927.1	0.995111	0.74713	0.968866	0.954396	0.826115	0.954097
ENSG00000286423.1	0.995111	0.966904	0.990998	0.954396	0.826115	0.902292
ENSG00000259907.1	0.995111	0.787986	0.622257	0.954396	0.998458	0.874448
ENSG00000258517.1	0.995111	0.928787	0.922397	0.954396	0.989269	0.874448
ENSG00000269945.1	0.995111	0.993665	0.864176	0.954396	0.990183	0.874448
ENSG00000259146.4	0.995111	0.74713	0.938744	0.954396	0.826115	0.874448
ENSG00000197555.9	0.995111	0.74713	0.869677	0.954396	0.826115	0.874448
ENSG00000259079.1	0.996536	0.74713	0.782221	0.954396	0.826115	0.874448
ENSG00000207444.1	0.995111	0.74713	0.518346	0.954396	0.826115	0.874448
ENSG00000242330.3	0.995111	0.975761	0.555439	0.989302	0.866661	0.874448
ENSG00000285612.1	0.995111	0.929788	0.969887	0.954396	0.901308	0.874448
ENSG00000285518.1	0.995111	0.867242	0.718203	0.954396	0.979292	0.888567
ENSG00000266869.2	0.995926	0.74713	0.90032	0.954396	0.826115	0.874448
ENSG00000182732.18	0.995111	0.75256	0.518346	0.954396	0.826115	0.988853
ENSG00000200298.1	0.995111	0.74713	0.574707	0.954396	0.826115	0.874448
ENSG00000286333.1	0.995111	0.74713	0.518346	0.954396	0.826115	0.874448
ENSG00000273830.1	0.995111	0.74713	0.518346	0.954396	0.826115	0.874448
ENSG00000258871.1	0.995111	0.860129	0.684085	0.954396	0.960787	0.874448
ENSG00000205683.11	0.995111	0.74713	0.990149	0.954396	0.862581	0.977561
ENSG00000285936.1	0.995111	0.958911	0.889344	0.954396	0.826115	0.874448
ENSG00000206751.1	0.995111	0.74713	0.702919	0.954396	0.826115	0.874448
ENSG00000119599.17	0.995111	0.817838	0.518346	0.979529	0.99227	0.961984
ENSG00000176043.5	0.995111	0.74713	0.684769	0.954396	0.826115	0.983641
ENSG00000259015.1	0.995111	0.74713	0.938744	0.971406	0.908654	0.874448
ENSG00000239544.1	0.995111	0.74713	0.95792	0.954396	0.826115	0.948447
ENSG00000165861.14	0.997178	0.74713	0.882576	0.954396	0.826115	0.99517
ENSG00000241487.3	0.995111	0.74713	0.686026	0.954396	0.826115	0.874448
ENSG00000258813.2	0.995111	0.781462	0.518346	0.954396	0.909279	0.936786
ENSG00000119707.14	0.995111	0.991756	0.80132	0.954396	0.925615	0.69976
ENSG00000258448.1	0.995111	0.950942	0.645679	0.954396	0.975815	0.874448
ENSG00000080815.19	0.995111	0.829411	0.829757	0.954396	0.85526	0.946148
ENSG00000259109.1	0.995111	0.74713	0.823408	0.954396	0.826115	0.942379
ENSG00000100767.17	0.995111	0.984701	0.976176	0.954396	0.826115	0.874448
ENSG00000258376.2	0.995111	0.929762	0.877269	0.954396	0.918967	0.874448
ENSG00000252839.1	0.995111	0.74713	0.518346	0.954396	0.826115	0.874448
ENSG00000258944.1	0.995111	0.74713	0.886759	0.954396	0.930645	0.874448
ENSG00000133961.20	0.995111	0.975026	0.626809	0.954396	0.826115	0.874448
ENSG00000285006.1	0.995111	0.74713	0.93853	0.954396	0.843947	0.945668
ENSG00000284930.1	0.995111	0.987866	0.98826	0.954396	0.973161	0.874448
ENSG00000251393.4	0.995111	0.990399	0.906815	0.954396	0.826115	0.874448
ENSG00000187105.9	0.995111	0.852719	0.776137	0.954396	0.826115	0.874448
ENSG00000170468.8	0.995111	0.879825	0.610774	0.954396	0.826115	0.906063
ENSG00000258443.1	0.995111	0.74713	0.571664	0.954396	0.826115	0.997633
ENSG00000258695.2	0.995111	0.956283	0.674178	0.954396	0.902626	0.874448
ENSG00000184227.8	0.995111	0.855285	0.990592	0.954396	0.98586	0.874448
ENSG00000258408.1	0.995111	0.990399	0.906371	0.979945	0.826115	0.874448
ENSG00000258603.4	0.995111	0.74713	0.582278	0.954396	0.826115	0.913592
ENSG00000119673.14	0.995111	0.74713	0.518346	0.954396	0.853927	0.874448
ENSG00000258524.1	0.998999	0.74713	0.725798	0.954396	0.972901	0.874448
ENSG00000279026.1	0.995111	0.941674	0.809414	0.991385	0.909279	0.874448
ENSG00000177465.4	0.995111	0.74713	0.660623	0.954396	0.826115	0.966746
ENSG00000205669.4	0.995111	0.784633	0.684027	0.954396	0.945895	0.874448
ENSG00000258972.1	0.995111	0.968323	0.98537	0.954396	0.869327	0.874448
ENSG00000119661.15	0.995111	0.954436	0.717383	0.99854	0.826115	0.874448
ENSG00000251907.1	0.995111	0.74713	0.518346	0.954396	0.826115	0.874448
ENSG00000258660.1	0.995111	0.74713	0.518346	0.954396	0.826115	0.874448
ENSG00000176903.5	0.995111	0.919889	0.899909	0.954396	0.845515	0.874448
ENSG00000156030.13	0.995111	0.896037	0.940699	0.954882	0.826115	0.874448
ENSG00000264741.1	0.995111	0.74713	0.72469	0.954396	0.826115	0.874448
ENSG00000259065.2	0.995111	0.838519	0.971266	0.954396	0.959072	0.920056
ENSG00000258586.1	0.995111	0.74713	0.757373	0.954396	0.826115	0.874448
ENSG00000270576.1	0.995111	0.74713	0.574707	0.954396	0.826115	0.874448
ENSG00000140043.11	0.995111	0.958107	0.956798	0.954396	0.974801	0.933867
ENSG00000258653.3	0.995111	0.997856	0.696335	0.954396	0.826115	0.878725
ENSG00000223300.1	0.995111	0.958762	0.972782	0.954396	0.882162	0.956089
ENSG00000273711.2	0.995111	0.886966	0.518346	0.955881	0.826115	0.874448
ENSG00000119725.20	0.995111	0.768197	0.968257	0.954396	0.826115	0.960294
ENSG00000258891.1	0.995111	0.74713	0.91967	0.954396	0.826115	0.874448
ENSG00000270140.1	0.995111	0.844069	0.859281	0.954396	0.826115	0.874448
ENSG00000199472.1	0.995111	0.812174	0.913626	0.954396	0.901457	0.874448
ENSG00000156050.10	0.995111	0.818064	0.712712	0.954396	0.967258	0.874448
ENSG00000119723.17	0.995111	0.861552	0.953396	0.972836	0.905389	0.874448
ENSG00000187097.12	0.995111	0.989518	0.518346	0.954396	0.914305	0.874448
ENSG00000279461.2	0.995111	0.74713	0.857981	0.954396	0.826115	0.874448
ENSG00000119636.16	0.995111	0.911144	0.966372	0.954396	0.965064	0.874448
ENSG00000119711.13	0.995111	0.74713	0.995	0.954396	0.826115	0.874448
ENSG00000205659.11	0.995111	0.74713	0.518346	0.954396	0.836145	0.874448
ENSG00000239910.3	0.995111	0.74713	0.734461	0.954396	0.826115	0.964558
ENSG00000258513.1	0.998816	0.916914	0.741474	0.954396	0.826115	0.96323
ENSG00000119614.3	0.995111	0.994055	0.8921	0.954396	0.860633	0.874448
ENSG00000119688.21	0.995111	0.955655	0.991122	0.954396	0.826115	0.874448
ENSG00000258559.2	0.995111	0.942339	0.518346	0.954396	0.980007	0.874448
ENSG00000133980.5	0.995111	0.852988	0.970994	0.954396	0.866071	0.874448
ENSG00000258737.2	0.995111	0.74713	0.762987	0.954396	0.826115	0.874448
ENSG00000177776.8	0.995111	0.857407	0.931585	0.954396	0.906431	0.957964
ENSG00000183379.9	0.995111	0.917629	0.638253	0.954396	0.956559	0.874448
ENSG00000270000.1	0.995111	0.74713	0.740031	0.954396	0.826115	0.874448
ENSG00000259005.1	0.995111	0.97938	0.518346	0.954396	0.977959	0.874448
ENSG00000119655.11	0.995111	0.74713	0.752783	0.954396	0.826115	0.874448
ENSG00000283944.1	0.995111	0.74713	0.518346	0.954396	0.826115	0.874448
ENSG00000258769.1	0.995111	0.74713	0.713761	0.954396	0.826115	0.874448
ENSG00000165898.14	0.995111	0.74713	0.643525	0.954396	0.826115	0.977355
ENSG00000119681.12	0.995111	0.74713	0.854962	0.954396	0.826115	0.948835
ENSG00000258425.1	0.995111	0.861405	0.808495	0.954396	0.826115	0.874448
ENSG00000258976.1	0.995111	0.74713	0.722904	0.954396	0.826115	0.976896
ENSG00000119682.17	0.995111	0.74713	0.77299	0.954396	0.826115	0.942613
ENSG00000258439.1	0.995576	0.758662	0.990625	0.954396	0.919786	0.881681
ENSG00000222604.2	0.997354	0.951065	0.983989	0.954396	0.826115	0.874448
ENSG00000119616.11	0.995111	0.964897	0.67262	0.954396	0.826115	0.631527
ENSG00000119596.18	0.995111	0.74713	0.705438	0.954396	0.826115	0.874448
ENSG00000119608.13	0.995111	0.846273	0.785723	0.998577	0.880696	0.874448
ENSG00000258587.1	0.995111	0.74713	0.925238	0.954396	0.826115	0.883839
ENSG00000119689.15	0.995111	0.74713	0.966852	0.980192	0.948732	0.967718
ENSG00000198208.12	0.995111	0.74713	0.734857	0.954396	0.966203	0.874448
ENSG00000119630.14	0.995111	0.74713	0.866049	0.954396	0.826115	0.874448
ENSG00000119718.11	0.995111	0.74713	0.883977	0.954396	0.826115	0.874448
ENSG00000258646.1	0.995111	0.935146	0.676386	0.973126	0.88733	0.874448
ENSG00000279594.1	0.995111	0.74713	0.518346	0.954396	0.826115	0.936786
ENSG00000119684.15	0.995111	0.74713	0.71785	0.954396	0.977082	0.874448
ENSG00000206924.1	0.995111	0.97558	0.951773	0.954396	0.948849	0.874448
ENSG00000119640.9	0.995111	0.919746	0.884174	0.954396	0.996963	0.912529
ENSG00000119703.15	0.995111	0.74713	0.701563	0.998032	0.973161	0.960288
ENSG00000119638.13	0.995111	0.74713	0.879413	0.954396	0.826115	0.930425
ENSG00000258978.1	0.995111	0.91213	0.518346	0.954396	0.826115	0.960227
ENSG00000259138.1	0.995111	0.891508	0.543935	0.954396	0.931169	0.958433
ENSG00000170348.9	0.998709	0.74713	0.907603	0.954396	0.826115	0.948247
ENSG00000273565.1	0.995111	0.74713	0.746619	0.954396	0.826115	0.874448
ENSG00000252013.1	0.995111	0.74713	0.518346	0.954396	0.826115	0.874448
ENSG00000258740.1	0.995111	0.749257	0.518346	0.954396	0.987779	0.94252
ENSG00000258820.5	0.995111	0.74713	0.971486	0.954396	0.826115	0.874448
ENSG00000283519.1	0.995111	0.74713	0.518346	0.954396	0.826115	0.874448
ENSG00000170345.10	0.995111	0.92335	0.937166	0.954396	0.97264	0.874448
ENSG00000119660.4	0.995111	0.74713	0.929703	0.97024	0.826115	0.874448
ENSG00000259687.2	0.995111	0.74713	0.796717	0.977052	0.842503	0.874448
ENSG00000259319.1	0.995111	0.915705	0.993462	0.993552	0.952833	0.949175
ENSG00000140044.13	0.995111	0.977805	0.596896	0.954396	0.953384	0.874448
ENSG00000156127.8	0.995111	0.74713	0.957033	0.956905	0.985209	0.922876
ENSG00000224721.1	0.995111	0.928787	0.518346	0.954396	0.931753	0.874448
ENSG00000119686.10	0.995111	0.90343	0.560721	0.954396	0.833109	0.94252
ENSG00000242951.1	0.995111	0.74713	0.956648	0.954396	0.826115	0.971692
ENSG00000201096.1	0.995111	0.74713	0.604063	0.954396	0.826115	0.874448
ENSG00000280494.2	0.995111	0.74713	0.518346	0.954396	0.826115	0.874448
ENSG00000119685.20	0.995111	0.932543	0.932275	0.954396	0.923854	0.874448
ENSG00000133935.7	0.995111	0.852091	0.73114	0.954396	0.997732	0.874448
ENSG00000259103.2	0.995111	0.973409	0.84189	0.954396	0.826115	0.949669
ENSG00000242488.2	0.995111	0.925742	0.52203	0.954396	0.826115	0.944709
ENSG00000119650.12	0.995111	0.870451	0.731263	0.954396	0.826115	0.929272
ENSG00000119699.7	0.995111	0.865019	0.99659	0.954396	0.897641	0.95921
ENSG00000258876.1	0.995111	0.74713	0.907267	0.954396	0.959938	0.874448
ENSG00000258578.2	0.995111	0.74713	0.923305	0.980664	0.826115	0.874448
ENSG00000283629.1	0.995111	0.74713	0.877438	0.954396	0.826115	0.941123
ENSG00000089916.18	0.995111	0.74713	0.851545	0.954396	0.826115	0.899136
ENSG00000258454.1	0.995111	0.754709	0.957348	0.954396	0.999289	0.874448
ENSG00000280078.1	0.998709	0.906477	0.969	0.954396	0.999608	0.874448
ENSG00000258402.1	0.995111	0.74713	0.665715	0.954396	0.826115	0.874448
ENSG00000119715.15	0.995111	0.941734	0.798591	0.973475	0.826115	0.874448
ENSG00000259124.1	0.995111	0.982365	0.958874	0.992897	0.894822	0.874448
ENSG00000271423.1	0.995111	0.74713	0.638788	0.954396	0.826115	0.874448
ENSG00000242952.1	0.995111	0.74713	0.751931	0.954396	0.826115	0.874448
ENSG00000258566.2	0.995111	0.989274	0.748885	0.954396	0.977775	0.874448
ENSG00000258569.1	0.995111	0.949464	0.75641	0.994858	0.826115	0.874448
ENSG00000071246.11	0.995111	0.74713	0.632035	0.965903	0.849951	0.881565
ENSG00000259081.1	0.995111	0.831965	0.96	0.967303	0.940104	0.874448
ENSG00000258610.1	0.995111	0.74713	0.518346	0.954396	0.826115	0.874448
ENSG00000258301.3	0.995111	0.97432	0.998293	0.954396	0.905134	0.874448
ENSG00000013523.11	0.995111	0.965438	0.651967	0.954396	0.996614	0.874448
ENSG00000286437.1	0.995111	0.982644	0.928709	0.954396	0.978659	0.888754
ENSG00000100565.15	0.995111	0.884984	0.994797	0.954396	0.882503	0.874448
ENSG00000241081.1	0.995111	0.794667	0.981601	0.954396	0.826115	0.949791
ENSG00000223174.1	0.995111	0.796618	0.950054	0.954396	0.987987	0.874448
ENSG00000259058.1	0.995111	0.74713	0.666458	0.954396	0.826115	0.874448
ENSG00000285966.1	0.995111	0.74713	0.79763	0.954396	0.826115	0.933867
ENSG00000258602.1	0.997354	0.74713	0.983069	0.954396	0.826115	0.997255
ENSG00000266553.2	0.995111	0.74713	0.518346	0.954396	0.826115	0.874448
ENSG00000243225.2	0.996803	0.74713	0.850642	0.954396	0.826115	0.953121
ENSG00000119669.5	0.995111	0.904334	0.995637	0.998228	0.943322	0.930021
ENSG00000273729.1	0.995111	0.89062	0.634816	0.954396	0.968848	0.940253
ENSG00000246548.3	0.995111	0.982349	0.518346	0.954396	0.927832	0.892235
ENSG00000258473.2	0.995926	0.990806	0.663729	0.954396	0.923895	0.874448
ENSG00000258819.2	0.995111	0.74713	0.838525	0.954396	0.826115	0.933867
ENSG00000287004.1	0.995111	0.74713	0.937022	0.954396	0.830108	0.933867
ENSG00000198894.8	0.995111	0.794284	0.929505	0.954396	0.925386	0.967353
ENSG00000259164.1	0.995111	0.74713	0.518346	0.954396	0.826115	0.874448
ENSG00000165548.11	0.995111	0.870448	0.949116	0.954396	0.969615	0.874448
ENSG00000177108.5	0.995111	0.74713	0.749101	0.954396	0.826115	0.961665
ENSG00000269883.1	0.995111	0.975096	0.956798	0.954396	0.9889	0.874448
ENSG00000258552.1	0.995111	0.74713	0.927872	0.954396	0.826115	0.874448
ENSG00000201384.1	0.995111	0.74713	0.754703	0.954396	0.826115	0.96323
ENSG00000165553.4	0.995111	0.74713	0.984971	0.954396	0.826115	0.874448
ENSG00000221754.1	0.995111	0.74713	0.518346	0.954396	0.826115	0.874448
ENSG00000009830.11	0.995111	0.866058	0.518346	0.954396	0.985591	0.94298
ENSG00000100577.19	0.995111	0.876786	0.617544	0.954396	0.940002	0.874448
ENSG00000100580.8	0.995111	0.750378	0.930121	0.954396	0.924089	0.874448
ENSG00000258510.2	0.995111	0.957487	0.61338	0.954396	0.98512	0.874448
ENSG00000100583.4	0.995111	0.74713	0.910101	0.954396	0.826115	0.874448
ENSG00000165555.9	0.995111	0.870256	0.787153	0.955881	0.826115	0.877742
ENSG00000151445.16	0.995111	0.76743	0.905713	0.954396	0.826115	0.874448
ENSG00000100591.8	0.995111	0.800217	0.992075	0.954396	0.930066	0.979938
ENSG00000212371.1	0.995111	0.950863	0.546349	0.954396	0.918794	0.985834
ENSG00000100593.18	0.995111	0.985264	0.684228	0.954396	0.826115	0.874448
ENSG00000100596.6	0.995111	0.74713	0.768136	0.954396	0.836927	0.875108
ENSG00000240233.3	0.995111	0.825749	0.736854	0.954396	0.826115	0.892248
ENSG00000258668.1	0.995111	0.74713	0.432309	0.954396	0.826115	0.874448
ENSG00000100601.10	0.995111	0.998817	0.848063	0.954396	0.967725	0.874448
ENSG00000239272.1	0.995111	0.74713	0.518346	0.954396	0.826115	0.933867
ENSG00000258917.1	0.995111	0.74713	0.948918	0.954396	0.826115	0.874448
ENSG00000119705.10	0.995111	0.994055	0.998246	0.954396	0.893838	0.874448
ENSG00000100603.14	0.995111	0.912983	0.862079	0.954396	0.826115	0.874448
ENSG00000197734.9	0.995111	0.966724	0.518346	0.954396	0.841132	0.997956
ENSG00000063761.16	0.995111	0.869726	0.828452	0.954396	0.982829	0.874448
ENSG00000199440.1	0.995111	0.74713	0.574707	0.954396	0.826115	0.874448
ENSG00000258421.2	0.995111	0.799481	0.918905	0.954396	0.946379	0.874448
ENSG00000021645.19	0.995111	0.858719	0.571923	0.954396	0.826115	0.874448
ENSG00000199454.1	0.995111	0.74713	0.518346	0.954396	0.826115	0.874448
ENSG00000239438.1	0.995111	0.74713	0.02765	0.954396	0.826115	0.933867
ENSG00000258723.1	0.995111	0.74713	0.634254	0.954396	0.826115	0.874448
ENSG00000258719.1	0.995111	0.74713	0.661129	0.954396	0.940268	0.874448
ENSG00000258874.1	0.995111	0.74713	0.574707	0.954396	0.826115	0.874448
ENSG00000258478.1	0.995111	0.74713	0.996852	0.954396	0.826115	0.874448
ENSG00000258829.1	0.995111	0.74713	0.915099	0.954396	0.826115	0.874448
ENSG00000258419.1	0.995111	0.74713	0.874903	0.992306	0.905134	0.891541
ENSG00000258662.1	0.995111	0.74713	0.598477	0.954396	0.826115	0.874448
ENSG00000259106.1	0.99899	0.74713	0.792952	0.954396	0.826115	0.874448
ENSG00000287118.1	0.995111	0.74713	0.800814	0.954396	0.826115	0.932877
ENSG00000258637.1	0.995111	0.953303	0.624683	0.954396	0.972456	0.874448
ENSG00000258416.1	0.995111	0.812827	0.912313	0.97318	0.981402	0.935287
ENSG00000211448.13	0.995111	0.74713	0.71914	0.954396	0.826115	0.889316
ENSG00000258766.1	0.995111	0.74713	0.934866	0.954396	0.909279	0.874448
ENSG00000100629.17	0.995111	0.74713	0.693414	0.954396	0.826115	0.984289
ENSG00000258452.1	0.995111	0.832327	0.969208	0.954396	0.988405	0.874448
ENSG00000165409.17	0.995111	0.876599	0.915111	0.954396	0.944717	0.874448
ENSG00000258915.1	0.995111	0.927637	0.832294	0.954396	0.920523	0.874448
ENSG00000271705.1	0.995111	0.74713	0.658349	0.954396	0.826115	0.933867
ENSG00000271656.1	0.995111	0.74713	0.679046	0.954396	0.826115	0.967658
ENSG00000284959.2	0.995111	0.856467	0.999937	0.954396	0.939744	0.874448
ENSG00000259167.2	0.995111	0.869143	0.886759	0.973126	0.826115	0.874448
ENSG00000286686.1	0.995111	0.947931	0.98537	0.973126	0.826115	0.874448
ENSG00000165417.12	0.995111	0.973184	0.82503	0.954396	0.826115	0.69976
ENSG00000221303.1	0.995111	0.810169	0.518346	0.973126	0.826115	0.874448
ENSG00000273783.1	0.995111	0.74713	0.899059	0.954396	0.826115	0.933867
ENSG00000205579.3	0.995111	0.951332	0.851621	0.954396	0.911583	0.998825
ENSG00000270343.1	0.995111	0.924118	0.954998	0.954396	0.935419	0.874448
ENSG00000140022.13	0.995111	0.974707	0.958132	0.954396	0.92474	0.874448
ENSG00000242163.1	0.995111	0.74713	0.991281	0.954396	0.826115	0.874448
ENSG00000258605.1	0.995111	0.74713	0.518346	0.954396	0.826115	0.874448
ENSG00000258675.2	0.995111	0.942572	0.776057	0.954396	0.923022	0.874448
ENSG00000071537.14	0.995111	0.929824	0.966812	0.954396	0.84327	0.874448
ENSG00000258977.2	0.995111	0.74713	0.606951	0.954396	0.859662	0.874448
ENSG00000258841.1	0.995111	0.74713	0.548666	0.954396	0.826115	0.995747
ENSG00000258718.3	0.995111	0.894751	0.872665	0.954396	0.893538	0.874448
ENSG00000259035.2	0.995111	0.74713	0.518346	0.954396	0.993459	0.914221
ENSG00000241891.1	0.995111	0.74713	0.60988	0.954396	0.826115	0.874448
ENSG00000258501.1	0.995111	0.74713	0.518346	0.954396	0.826115	0.874448
ENSG00000276782.1	0.995111	0.74713	0.574707	0.954396	0.826115	0.874448
ENSG00000258743.6	0.995111	0.851973	0.692999	0.954396	0.984737	0.874448
ENSG00000259032.2	0.995111	0.909811	0.518346	0.954396	0.826115	0.963978
ENSG00000258683.1	0.995111	0.939396	0.829695	0.954396	0.985247	0.874448
ENSG00000258600.1	0.995111	0.74713	0.878647	0.954396	0.826115	0.874448
ENSG00000258426.1	0.995111	0.74713	0.857461	0.954396	0.826115	0.933867
ENSG00000252369.1	0.995111	0.74713	0.518346	0.954396	0.826115	0.874448
ENSG00000238561.1	0.995111	0.74713	0.518346	0.954396	0.826115	0.874448
ENSG00000258549.1	0.995111	0.74713	0.518346	0.954396	0.826115	0.874448
ENSG00000258532.2	0.995111	0.74713	0.824651	0.954396	0.826115	0.989324
ENSG00000285826.1	0.995111	0.889127	0.652933	0.954882	0.867709	0.874448
ENSG00000258762.1	0.995111	0.74713	0.655967	0.954396	0.826115	0.874448
ENSG00000258923.2	0.995111	0.74713	0.616788	0.954396	0.826115	0.874448
ENSG00000259012.2	0.995111	0.74713	0.679766	0.954396	0.826115	0.874448
ENSG00000251895.1	0.995111	0.74713	0.518346	0.954396	0.826115	0.874448
ENSG00000258506.2	0.995111	0.74713	0.518346	0.954396	0.826115	0.874448
ENSG00000271712.1	0.998268	0.74713	0.578941	0.954396	0.826115	0.874448
ENSG00000259044.1	0.995111	0.933016	0.612619	0.954396	0.901457	0.971263
ENSG00000258902.1	0.995111	0.74713	0.574707	0.954396	0.826115	0.874448
ENSG00000258814.2	0.995111	0.980719	0.91856	0.954396	0.826115	0.989324
ENSG00000259107.2	0.995111	0.970787	0.866518	0.954396	0.901457	0.874448
ENSG00000205562.3	0.995111	0.995046	0.0171561	0.954396	0.916023	0.992686
ENSG00000258945.1	0.995111	0.74713	0.518346	0.954396	0.826115	0.874448
ENSG00000185070.11	0.995111	0.781664	0.814907	0.967516	0.826115	0.874448
ENSG00000258733.6	0.995111	0.74713	0.518346	0.954396	0.826115	0.874448
ENSG00000258912.2	0.995111	0.74713	0.970811	0.954396	0.857305	0.933867
ENSG00000286582.1	0.995111	0.74713	0.370129	0.954396	0.826115	0.874448
ENSG00000258994.1	0.995111	0.74713	0.518346	0.954396	0.826115	0.874448
ENSG00000258804.1	0.995111	0.74713	0.000359612	0.954396	0.826115	0.874448
ENSG00000259061.1	0.995111	0.74713	0.617268	0.954396	0.826115	0.933867
ENSG00000258496.1	0.995111	0.988334	0.757711	0.954396	0.901318	0.874448
ENSG00000258958.1	0.995111	0.898405	0.574256	0.954396	0.977149	0.874448
ENSG00000258859.1	0.995111	0.799083	0.976341	0.954396	0.958666	0.874448
ENSG00000259028.1	0.995111	0.74713	0.758965	0.954396	0.826115	0.98629
ENSG00000258770.1	0.995111	0.74713	0.888817	0.954396	0.965881	0.933867
ENSG00000258807.5	0.995111	0.969397	0.561466	0.954396	0.826115	0.874448
ENSG00000259077.1	0.995111	0.831434	0.836871	0.954396	0.919378	0.874448
ENSG00000054983.17	0.995111	0.74713	0.802764	0.954396	0.836714	0.874448
ENSG00000259096.1	0.995111	0.987122	0.731216	0.954396	0.826115	0.928343
ENSG00000252783.1	0.995111	0.74713	0.57114	0.954396	0.826115	0.874448
ENSG00000140030.6	0.995111	0.74713	0.85586	0.964121	0.826115	0.874448
ENSG00000258407.1	0.995111	0.985289	0.794576	0.954396	0.826115	0.874448
ENSG00000258826.6	0.995111	0.810151	0.58077	0.954396	0.826115	0.874448
ENSG00000258867.6	0.995111	0.787588	0.915781	0.954396	0.998094	0.874448
ENSG00000258975.1	0.995111	0.74713	0.623017	0.954396	0.826115	0.874448
ENSG00000259998.1	0.995111	0.74713	0.931471	0.954396	0.826115	0.971263
ENSG00000258538.5	0.995111	0.750337	0.949662	0.954396	0.826115	0.900417
ENSG00000100433.15	0.996756	0.74713	0.785932	0.954396	0.826115	0.895292
ENSG00000042317.17	0.995111	0.896017	0.846807	0.954396	0.929801	0.874448
ENSG00000070778.13	0.995111	0.74713	0.87076	0.954396	0.929942	0.874448
ENSG00000258983.2	0.995111	0.87429	0.909548	0.954396	0.969639	0.874448
ENSG00000222990.1	0.995111	0.997963	0.722931	0.976546	0.895864	0.899424
ENSG00000258789.1	0.995111	0.984635	0.545264	0.954396	0.967725	0.874448
ENSG00000100722.20	0.995111	0.982349	0.970811	0.99751	0.826115	0.874448
ENSG00000278576.1	0.995111	0.929265	0.885538	0.954396	0.998833	0.874448
ENSG00000165521.15	0.995111	0.928787	0.841227	0.954396	0.977974	0.874448
ENSG00000274492.1	0.995111	0.93333	0.948075	0.954396	0.826115	0.991842
ENSG00000200653.1	0.995111	0.74713	0.518346	0.954396	0.826115	0.874448
ENSG00000165533.18	0.995111	0.997994	0.912603	0.99297	0.998735	0.988844
ENSG00000207342.1	0.995111	0.945421	0.888817	0.954396	0.826115	0.874448
ENSG00000283627.1	0.995111	0.977201	0.905687	0.954396	0.966523	0.885684
ENSG00000258990.2	0.995111	0.753783	0.64585	0.954396	0.926641	0.874448
ENSG00000053254.15	0.995111	0.74713	0.906815	0.954396	0.908079	0.874448
ENSG00000277801.1	0.995111	0.74713	0.518346	0.954396	0.826115	0.874448
ENSG00000259151.2	0.995111	0.948136	0.649191	0.954396	0.945268	0.874448
ENSG00000258752.2	0.995111	0.74713	0.932194	0.988853	0.826115	0.874448
ENSG00000258699.1	0.995111	0.897796	0.949798	0.997911	0.826115	0.874448
ENSG00000258380.1	0.995111	0.74713	0.768357	0.954396	0.826115	0.920334
ENSG00000259053.1	0.995111	0.74713	0.518346	0.954396	0.826115	0.874448
ENSG00000258920.1	0.995111	0.940158	0.840434	0.954396	0.826115	0.874448
ENSG00000259073.1	0.995111	0.897187	0.902307	0.954396	0.826115	0.957034
ENSG00000201027.1	0.995111	0.74713	0.935048	0.954396	0.826115	0.874448
ENSG00000258792.4	0.995111	0.74713	0.965842	0.954396	0.969807	0.906898
ENSG00000252655.1	0.995111	0.74713	0.518346	0.954396	0.826115	0.874448
ENSG00000200312.1	0.995111	0.74713	0.874957	0.954396	0.826115	0.874448
ENSG00000259050.2	0.995111	0.74713	0.744377	0.954396	0.826115	0.874448
ENSG00000140025.16	0.995111	0.74713	0.543059	0.954396	0.903173	0.874448
ENSG00000230997.5	0.995111	0.74713	0.985346	0.954396	0.826115	0.874448
ENSG00000042088.14	0.995111	0.74713	0.92256	0.954396	0.826115	0.874448
ENSG00000152315.5	0.995111	0.932578	0.851621	0.954396	0.826115	0.933867
ENSG00000258544.1	0.995111	0.74713	0.907447	0.954396	0.826115	0.874448
ENSG00000201351.1	0.995111	0.74713	0.518346	0.954396	0.826115	0.874448
ENSG00000100764.14	0.995111	0.95241	0.736071	0.954396	0.826115	0.968558
ENSG00000119720.18	0.995111	0.983791	0.87612	0.9808	0.887412	0.874448
ENSG00000287437.1	0.995111	0.88083	0.571172	0.997717	0.850774	0.874448
ENSG00000242571.1	0.995111	0.969446	0.991496	0.954396	0.872007	0.988527
ENSG00000275198.1	0.995111	0.74713	0.574707	0.980349	0.826115	0.874448
ENSG00000198668.13	0.995111	0.812684	0.936724	0.985107	0.962055	0.96323
ENSG00000258424.1	0.995111	0.74713	0.870167	0.954396	0.960034	0.928663
ENSG00000258678.2	0.995111	0.949896	0.81044	0.97318	0.88872	0.874448
ENSG00000233208.6	0.995111	0.995312	0.939855	0.954396	0.957749	0.874448
ENSG00000259789.2	0.995111	0.910551	0.852243	0.954396	0.977149	0.874448
ENSG00000165914.15	0.995111	0.74713	0.835819	0.954396	0.826115	0.906285
ENSG00000258935.1	0.995111	0.74713	0.72034	0.954396	0.826115	0.874448
ENSG00000259163.2	0.995111	0.857146	0.890992	0.954396	0.826115	0.874448
ENSG00000258437.1	0.995111	0.74713	0.988783	0.954396	0.826115	0.874448
ENSG00000258716.1	0.995111	0.977405	0.697763	0.954396	0.977149	0.874448
ENSG00000287663.1	0.995111	0.877109	0.983524	0.954396	0.826115	0.874448
ENSG00000213315.5	0.995111	0.74713	0.878288	0.954396	0.826115	0.973647
ENSG00000258884.2	0.995111	0.74713	0.918001	0.954396	0.826115	0.874448
ENSG00000100784.12	0.995111	0.809634	0.932398	0.954396	0.905379	0.874448
ENSG00000133943.20	0.995111	0.901644	0.518346	0.954396	0.826115	0.874448
ENSG00000252644.1	0.995111	0.74713	0.518346	0.954396	0.826115	0.874448
ENSG00000221102.1	0.995111	0.942572	0.719155	0.979647	0.975815	0.934395
ENSG00000119714.11	0.995111	0.997113	0.605193	0.954396	0.826115	0.992881
ENSG00000258875.6	0.995111	0.894257	0.863197	0.954396	0.826115	0.874448
ENSG00000260810.1	0.995111	0.74713	0.946146	0.97257	0.833513	0.874448
ENSG00000286607.1	0.995111	0.74713	0.518346	0.973624	0.844998	0.874448
ENSG00000015133.19	0.995111	0.885933	0.255037	0.954396	0.932494	0.874448
ENSG00000258798.1	0.995111	0.990865	0.574707	0.954396	0.91587	0.874448
ENSG00000258446.1	0.995111	0.860387	0.934766	0.954396	0.981358	0.874448
ENSG00000100796.17	0.995111	0.93907	0.878119	0.954396	0.847617	0.874448
ENSG00000278342.1	0.995111	0.74713	0.518346	0.954396	0.826115	0.874448
ENSG00000279286.2	0.995111	0.980339	0.644953	0.998049	0.893552	0.874448
ENSG00000133962.8	0.995111	0.958029	0.574707	0.954396	0.919717	0.957623
ENSG00000268295.1	0.995111	0.74713	0.969208	0.954396	0.99491	0.874448
ENSG00000258774.1	0.995111	0.970153	0.961277	0.954396	0.983858	0.874448
ENSG00000258962.2	0.995111	0.848841	0.863197	0.954396	0.90531	0.874448
ENSG00000275154.1	0.995111	0.862234	0.835556	0.954396	0.826115	0.989324
ENSG00000260711.2	0.995111	0.800637	0.518346	0.954396	0.958143	0.874448
ENSG00000165929.13	0.995111	0.969894	0.252398	0.98311	0.826115	0.874448
ENSG00000140092.14	0.995111	0.74713	0.976193	0.970462	0.826115	0.874448
ENSG00000100815.12	0.995111	0.999699	0.518346	0.954396	0.826115	0.667599
ENSG00000259020.3	0.995111	0.74713	0.866295	0.954396	0.932533	0.874448
ENSG00000066427.24	0.995111	0.93207	0.965856	0.961093	0.940557	0.874448
ENSG00000183648.11	0.995111	0.9609	0.919005	0.954396	0.890597	0.957104
ENSG00000165934.13	0.995111	0.973184	0.852819	0.954396	0.826115	0.874448
ENSG00000258481.1	0.995111	0.925622	0.518346	0.954396	0.960713	0.958071
ENSG00000201097.1	0.995111	0.74713	0.518346	0.954396	0.826115	0.874448
ENSG00000286630.1	0.995111	0.932543	0.794958	0.954396	0.981758	0.874448
ENSG00000140090.17	0.995111	0.881906	0.518346	0.954396	0.826115	0.989324
ENSG00000100599.16	0.995111	0.851576	0.569503	0.99977	0.916802	0.893297
ENSG00000100600.15	0.995111	0.74713	0.93804	0.954396	0.826115	0.874448
ENSG00000066455.13	0.995111	0.923991	0.718265	0.954396	0.942128	0.874448
ENSG00000258742.6	0.995111	0.988347	0.518346	0.967871	0.89758	0.928941
ENSG00000258499.1	0.995111	0.74713	0.931573	0.954396	0.826115	0.874448
ENSG00000100604.13	0.995111	0.830762	0.71059	0.954396	0.826115	0.874448
ENSG00000100605.17	0.995111	0.984548	0.914658	0.954396	0.826115	0.874448
ENSG00000258730.1	0.995111	0.74713	0.518346	0.954396	0.826115	0.964273
ENSG00000258595.2	0.995111	0.74713	0.850098	0.954396	0.904604	0.991819
ENSG00000165943.5	0.995111	0.961995	0.518346	0.970329	0.961321	0.890828
ENSG00000153485.5	0.995111	0.941015	0.7131	0.954396	0.882145	0.990783
ENSG00000259066.5	0.995111	0.943155	0.91967	0.954396	0.901457	0.874448
ENSG00000170270.5	0.995111	0.956737	0.910883	0.954396	0.905389	0.874448
ENSG00000012963.15	0.995111	0.993476	0.518346	0.954396	0.826115	0.958749
ENSG00000240096.1	0.995111	0.986451	0.64473	0.954396	0.911118	0.981225
ENSG00000011114.15	0.995111	0.901644	0.863769	0.954396	0.859662	0.940903
ENSG00000241499.1	0.996756	0.74713	0.947078	0.954396	0.826115	0.874448
ENSG00000133958.13	0.995111	0.866669	0.849186	0.954396	0.994489	0.874448
ENSG00000278396.1	0.995111	0.74713	0.848874	0.954396	0.826115	0.874448
ENSG00000187581.3	0.995111	0.74713	0.582763	0.954396	0.826115	0.874448
ENSG00000202306.1	0.995362	0.74713	0.613317	0.954396	0.826115	0.874448
ENSG00000252720.1	0.995111	0.74713	0.518346	0.954396	0.826115	0.874448
ENSG00000277826.1	0.995111	0.74713	0.574707	0.954396	0.826115	0.874448
ENSG00000175785.13	0.995111	0.74713	0.907416	0.954396	0.826115	0.874448
ENSG00000279593.1	0.995111	0.74713	0.518346	0.954396	0.826115	0.94599
ENSG00000258584.2	0.995111	0.74713	0.98609	0.954396	0.826115	0.874448
ENSG00000140067.6	0.995111	0.8338	0.971994	0.954396	0.996996	0.874448
ENSG00000100628.12	0.995111	0.978742	0.662422	0.997069	0.972697	0.966746
ENSG00000258987.2	0.995111	0.991355	0.720369	0.954396	0.994119	0.877938
ENSG00000265768.1	0.995111	0.74713	0.574707	0.954396	0.826115	0.989324
ENSG00000175699.15	0.995111	0.961093	0.920864	0.954396	0.87937	0.981225
ENSG00000089723.10	0.995111	0.8466	0.874741	0.954396	0.910439	0.874448
ENSG00000089737.17	0.995111	0.86288	0.804019	0.954396	0.942138	0.998257
ENSG00000165948.11	0.995111	0.831112	0.615399	0.954396	0.965114	0.874448
ENSG00000165949.12	0.995111	0.773697	0.643005	0.954396	0.826115	0.874448
ENSG00000119632.4	0.995111	0.74713	0.95233	0.954396	0.948732	0.874642
ENSG00000119698.12	0.995111	0.74713	0.953719	0.954396	0.826115	0.874448
ENSG00000140093.10	0.995111	0.74713	0.883945	0.954396	0.826115	0.933867
ENSG00000170099.6	0.995111	0.842843	0.96595	0.954396	0.995371	0.92815
ENSG00000258597.3	0.995111	0.895827	0.518346	0.954396	0.826115	0.874448
ENSG00000197249.14	0.995111	0.74713	0.518346	0.954396	0.826115	0.933867
ENSG00000256357.1	0.995111	0.993058	0.9147	0.954396	0.826115	0.908001
ENSG00000186910.4	0.995111	0.74713	0.99415	0.971416	0.826115	0.874448
ENSG00000170054.15	0.995111	0.937664	0.518346	0.954396	0.826115	0.982671
ENSG00000165953.9	0.995111	0.985264	0.72034	0.954396	0.826115	0.874448
ENSG00000287668.1	0.995111	0.880872	0.944203	0.954396	0.826115	0.98178
ENSG00000100665.12	0.995111	0.74713	0.874748	0.954396	0.826115	0.874448
ENSG00000188488.14	0.995111	0.958067	0.761915	0.954396	0.889271	0.874448
ENSG00000273259.3	0.995111	0.973409	0.984331	0.954396	0.881182	0.874448
ENSG00000288028.1	0.995111	0.74713	0.789601	0.954396	0.826115	0.874448
ENSG00000196136.18	0.995111	0.74713	0.687491	0.954396	0.826115	0.874448
ENSG00000258805.1	0.995111	0.807252	0.967426	0.954396	0.967991	0.874448
ENSG00000187483.9	0.995111	0.939487	0.97718	0.954396	0.826115	0.874448
ENSG00000259140.2	0.995111	0.74713	0.0381953	0.954396	0.826115	0.874448
ENSG00000239269.1	0.995111	0.948376	0.915781	0.954396	0.826115	0.874448
ENSG00000133937.4	0.995111	0.977941	0.914377	0.954396	0.963551	0.874448
ENSG00000285205.2	0.995111	0.74713	0.98563	0.954396	0.826115	0.874448
ENSG00000240914.1	0.995111	0.938274	0.973563	0.954396	0.826115	0.874448
ENSG00000274379.1	0.995111	0.74713	0.574728	0.954396	0.826115	0.874448
ENSG00000258933.1	0.995111	0.74713	0.892887	0.954396	0.917449	0.874448
ENSG00000258866.2	0.995111	0.74713	0.80923	0.954396	0.826115	0.874448
ENSG00000100697.14	0.995111	0.92711	0.956989	0.954396	0.977149	0.874448
ENSG00000264607.1	0.995111	0.74713	0.518346	0.954396	0.826115	0.874448
ENSG00000235706.8	0.995111	0.893456	0.840114	0.994396	0.980687	0.967471
ENSG00000165959.12	0.995111	0.74713	0.518346	0.954396	0.83911	0.874448
ENSG00000259143.1	0.995111	0.74713	0.518346	0.954396	0.826115	0.874448
ENSG00000258615.1	0.995111	0.976521	0.910411	0.954396	0.988367	0.874448
ENSG00000287111.1	0.995111	0.74713	0.812883	0.954396	0.829311	0.874448
ENSG00000258630.3	0.995111	0.74713	0.956698	0.954396	0.924726	0.631527
ENSG00000176438.12	0.995111	0.926384	0.948717	0.954396	0.925887	0.874448
ENSG00000258572.1	0.995111	0.74713	0.818412	0.954396	0.826115	0.904956
ENSG00000247092.7	0.995111	0.889922	0.861981	0.954396	0.967963	0.874448
ENSG00000252481.1	0.995111	0.74713	0.518346	0.954396	0.826115	0.874448
ENSG00000182512.5	0.995111	0.74713	0.990625	0.954396	0.826115	0.874448
ENSG00000258390.2	0.995111	0.967606	0.938065	0.971177	0.993104	0.948405
ENSG00000258927.2	0.995111	0.958779	0.593807	0.954396	0.826115	0.984289
ENSG00000270038.1	0.995111	0.775357	0.73819	0.954396	0.826115	0.996434
ENSG00000187621.14	0.995111	0.74713	0.954126	0.980801	0.892194	0.874448
ENSG00000275033.1	0.995111	0.74713	0.518346	0.954396	0.826115	0.874448
ENSG00000259084.6	0.995111	0.901777	0.828977	0.954396	0.826115	0.874448
ENSG00000277468.1	0.995111	0.74713	0.518346	0.954396	0.826115	0.874448
ENSG00000213231.13	0.995926	0.985612	0.574702	0.954396	0.976649	0.874448
ENSG00000100721.11	0.995111	0.941544	0.709446	0.954396	0.826115	0.933867
ENSG00000257275.6	0.995111	0.74713	0.868624	0.954396	0.947098	0.874448
ENSG00000258516.2	0.995111	0.874079	0.877479	0.954396	0.880468	0.948835
ENSG00000250366.2	0.995111	0.757445	0.518346	0.954396	0.924089	0.906826
ENSG00000271358.1	0.995111	0.86288	0.83362	0.954396	0.977959	0.874448
ENSG00000227051.6	0.995111	0.98884	0.61161	0.954396	0.854415	0.992864
ENSG00000168398.6	0.995111	0.74713	0.926517	0.954396	0.826115	0.883923
ENSG00000258691.1	0.995111	0.975631	0.778012	0.954396	0.961321	0.874448
ENSG00000258412.1	0.995111	0.951364	0.28503	0.991675	0.826115	0.874448
ENSG00000258788.3	0.995111	0.9002	0.922398	0.960488	0.826115	0.874448
ENSG00000259036.1	0.995111	0.74713	0.808659	0.954396	0.826115	0.922024
ENSG00000100739.11	0.995111	0.74713	0.919077	0.954396	0.853935	0.988645
ENSG00000258793.1	0.995111	0.955139	0.614988	0.954396	0.826115	0.923751
ENSG00000258729.2	0.995111	0.893531	0.841511	0.954396	0.975431	0.874448
ENSG00000066739.12	0.995111	0.74713	0.871002	0.954396	0.826115	0.874448
ENSG00000100744.15	0.995111	0.9273	0.714722	0.980402	0.987668	0.958938
ENSG00000222276.1	0.995111	0.74713	0.98276	0.954396	0.835441	0.914632
ENSG00000140057.9	0.995111	0.74713	0.947286	0.954396	0.912425	0.874448
ENSG00000259059.1	0.995111	0.74713	0.77733	0.954396	0.826115	0.874448
ENSG00000240051.1	0.995111	0.895301	0.924377	0.969986	0.943954	0.974906
ENSG00000260806.1	0.995111	0.74713	0.674942	0.954396	0.826115	0.913259
ENSG00000090060.18	0.995111	0.979128	0.581613	0.954396	0.961847	0.874448
ENSG00000258702.3	0.999684	0.74713	0.838355	0.954396	0.826115	0.955562
ENSG00000223299.1	0.995111	0.914075	0.61205	0.954882	0.973161	0.874448
ENSG00000287350.1	0.995111	0.74713	0.518346	0.954396	0.826115	0.874448
ENSG00000258979.3	0.995111	0.74713	0.962061	0.954396	0.826115	0.874448
ENSG00000287772.1	0.995111	0.74713	0.919305	0.954396	0.826115	0.910784
ENSG00000100749.8	0.995111	0.993356	0.813542	0.954396	0.971629	0.874448
ENSG00000225163.4	0.995111	0.77337	0.518346	0.954882	0.933134	0.874448
ENSG00000280070.1	0.995111	0.799311	0.873272	0.954396	0.898665	0.896239
ENSG00000288034.1	0.995111	0.74713	0.968716	0.985976	0.826115	0.874448
ENSG00000259026.1	0.995111	0.86288	0.522187	0.954396	0.848575	0.874448
ENSG00000258393.1	0.995111	0.74713	0.518346	0.954396	0.826115	0.874448
ENSG00000259110.1	0.995111	0.74713	0.518346	0.954396	0.826115	0.874448
ENSG00000285584.2	0.995111	0.74713	0.809122	0.954396	0.826115	0.874448
ENSG00000246084.5	0.996756	0.914	0.575788	0.966813	0.879682	0.874448
ENSG00000197176.7	0.995111	0.74713	0.884098	0.954396	0.826115	0.924652
ENSG00000287501.1	0.995111	0.74713	0.588821	0.954396	0.920722	0.874448
ENSG00000258869.1	0.995111	0.74713	0.886997	0.955292	0.826115	0.874448
ENSG00000258379.1	0.995111	0.889496	0.545445	0.954396	0.992188	0.874448
ENSG00000246223.9	0.995111	0.74713	0.964659	0.954396	0.91738	0.933867
ENSG00000259097.2	0.996756	0.74713	0.439856	0.954396	0.826115	0.989324
ENSG00000258511.1	0.995111	0.896103	0.518346	0.954396	0.886538	0.982448
ENSG00000241757.3	0.995111	0.74713	0.643057	0.954396	0.826115	0.874448
ENSG00000258795.1	0.995111	0.74713	0.574651	0.954396	0.826115	0.874448
ENSG00000176605.8	0.995111	0.882641	0.902805	0.954396	0.948003	0.950875
ENSG00000237342.1	0.995111	0.74713	0.994518	0.954396	0.826115	0.895292
ENSG00000278990.1	0.995111	0.958434	0.777837	0.954396	0.97134	0.874448
ENSG00000259119.1	0.995111	0.74713	0.890124	0.954396	0.826115	0.979586
ENSG00000232573.1	0.995111	0.74713	0.897378	0.954396	0.850055	0.902527
ENSG00000234648.1	0.995111	0.74713	0.518346	0.954396	0.826115	0.874448
ENSG00000287991.1	0.995111	0.898758	0.878898	0.954396	0.962919	0.96591
ENSG00000229402.1	0.995111	0.74713	0.518346	0.954396	0.826115	0.874448
ENSG00000127152.18	0.995111	0.838305	0.518346	0.996684	0.957034	0.948281
ENSG00000235785.1	0.995111	0.74713	0.518346	0.954396	0.826115	0.874448
ENSG00000258383.1	0.995111	0.825347	0.843666	0.981121	0.975015	0.933867
ENSG00000183576.13	0.995111	0.74713	0.518346	0.954396	0.988975	0.874448
ENSG00000272439.1	0.995111	0.848699	0.730491	0.954396	0.826115	0.874448
ENSG00000090061.17	0.995111	0.897332	0.830847	0.954396	0.826115	0.874448
ENSG00000205476.9	0.995111	0.900462	0.518346	0.954396	0.826115	0.9235
ENSG00000258749.1	0.995111	0.74713	0.518346	0.954396	0.826115	0.874448
ENSG00000200506.1	0.995111	0.9273	0.602899	0.954396	0.901194	0.874448
ENSG00000247970.2	0.995111	0.911207	0.915937	0.954396	0.826115	0.945289
ENSG00000182218.9	0.995111	0.74713	0.733659	0.954396	0.956814	0.874448
ENSG00000036530.9	0.995111	0.993984	0.857904	0.954396	0.910186	0.874448
ENSG00000258672.1	0.995111	0.947011	0.754659	0.954396	0.89191	0.874448
ENSG00000066629.18	0.995111	0.838913	0.802345	0.954396	0.934123	0.874448
ENSG00000199836.1	0.995111	0.965027	0.903568	0.954396	0.9772	0.893971
ENSG00000271198.1	0.995111	0.987122	0.692892	0.979904	0.89001	0.874448
ENSG00000196405.13	0.995111	0.994506	0.518346	0.954396	0.960724	0.874448
ENSG00000242888.1	0.995111	0.74713	0.972494	0.954396	0.826115	0.874448
ENSG00000258693.1	0.995111	0.845013	0.607518	0.996094	0.965021	0.94537
ENSG00000258560.1	0.995111	0.889127	0.972494	0.954396	0.876791	0.874448
ENSG00000265154.1	0.995111	0.74713	0.819172	0.970654	0.950997	0.984067
ENSG00000199082.1	0.995111	0.74713	0.914231	0.973162	0.826115	0.874448
ENSG00000168350.8	0.995111	0.788154	0.970922	0.994706	0.914338	0.874448
ENSG00000258982.1	0.995111	0.991756	0.993204	0.994694	0.989666	0.995302
ENSG00000100811.14	0.995111	0.74713	0.979043	0.954396	0.826115	0.933867
ENSG00000258904.1	0.995111	0.760685	0.722931	0.954396	0.826115	0.993545
ENSG00000283840.1	0.995111	0.74713	0.518346	0.954396	0.826115	0.874448
ENSG00000259052.1	0.995111	0.74713	0.960681	0.954396	0.836047	0.879508
ENSG00000197119.13	0.995111	0.995357	0.802343	0.954396	0.971121	0.874448
ENSG00000258504.2	0.995111	0.74713	0.518346	0.954396	0.826115	0.874448
ENSG00000198984.1	0.995111	0.74713	0.620831	0.954396	0.826115	0.874448
ENSG00000243976.2	0.995111	0.961171	0.807255	0.954396	0.862784	0.971961
ENSG00000140107.12	0.995111	0.905838	0.926895	0.9955	0.826115	0.874448
ENSG00000258666.1	0.995111	0.74713	0.518346	0.954396	0.826115	0.874448
ENSG00000140105.18	0.995111	0.976511	0.94325	0.954396	0.982639	0.874448
ENSG00000258521.1	0.995111	0.74713	0.875079	0.954396	0.847205	0.874448
ENSG00000258581.2	0.995111	0.74713	0.518346	0.954396	0.826115	0.874448
ENSG00000176473.13	0.995111	0.74713	0.727759	0.954396	0.826115	0.874448
ENSG00000258620.2	0.995111	0.74713	0.542101	0.954396	0.890888	0.874448
ENSG00000258500.2	0.995111	0.74725	0.855816	0.996094	0.976226	0.974715
ENSG00000253075.1	0.995111	0.912157	0.842411	0.954396	0.990183	0.874448
ENSG00000183092.16	0.995111	0.937855	0.518346	0.954396	0.826115	0.874448
ENSG00000259031.1	0.995111	0.74713	0.873484	0.954396	0.887031	0.874448
ENSG00000258576.1	0.995111	0.74713	0.57506	0.954396	0.826115	0.874448
ENSG00000196273.8	0.995928	0.820912	0.875053	0.954396	0.95829	0.874448
ENSG00000258717.1	0.995111	0.962432	0.92691	0.954396	0.988367	0.874448
ENSG00000185559.16	0.995111	0.858992	0.760078	0.980885	0.909761	0.927683
ENSG00000214548.18	0.995111	0.74713	0.518346	0.954396	0.99294	0.874448
ENSG00000266461.1	0.995111	0.74713	0.518346	0.954396	0.826115	0.874448
ENSG00000275161.1	0.995111	0.74713	0.518346	0.954396	0.826115	0.874448
ENSG00000274884.1	0.995111	0.74713	0.518346	0.954396	0.826115	0.996545
ENSG00000276919.1	0.995111	0.74713	0.518346	0.954396	0.826115	0.874448
ENSG00000258663.1	0.995111	0.74713	0.518346	0.954396	0.826115	0.874448
ENSG00000258399.7	0.995111	0.74713	0.574707	0.954396	0.826115	0.975362
ENSG00000211574.1	0.995111	0.74713	0.518346	0.954396	0.826115	0.874448
ENSG00000207989.3	0.995111	0.74713	0.518346	0.954396	0.826115	0.874448
ENSG00000199151.3	0.995111	0.74713	0.518346	0.954396	0.826115	0.874448
ENSG00000283159.1	0.995111	0.74713	0.518346	0.954396	0.826115	0.874448
ENSG00000254656.2	0.995111	0.74713	0.938344	0.954396	0.826115	0.874448
ENSG00000208001.1	0.995111	0.74713	0.518346	0.954396	0.826115	0.874448
ENSG00000207569.2	0.995111	0.74713	0.518346	0.954396	0.826115	0.874448
ENSG00000207608.3	0.995111	0.74713	0.518346	0.954396	0.826115	0.874448
ENSG00000272458.1	0.995111	0.74713	0.518346	0.954396	0.826115	0.874448
ENSG00000207942.2	0.995111	0.74713	0.518346	0.954396	0.826115	0.874448
ENSG00000225746.12	0.995111	0.965438	0.782221	0.954396	0.940458	0.874448
ENSG00000276225.1	0.995111	0.74713	0.518346	0.954396	0.826115	0.874448
ENSG00000275662.1	0.995111	0.74713	0.518346	0.954396	0.826115	0.874448
ENSG00000275134.1	0.995111	0.74713	0.518346	0.954396	0.826115	0.874448
ENSG00000199005.4	0.995111	0.74713	0.518346	0.954396	0.826115	0.874448
ENSG00000202191.1	0.995111	0.74713	0.518346	0.954396	0.826115	0.874448
ENSG00000212384.1	0.995111	0.74713	0.518346	0.954396	0.826115	0.874448
ENSG00000201700.3	0.995111	0.74713	0.518346	0.954396	0.826115	0.874448
ENSG00000201672.1	0.995111	0.74713	0.518346	0.954396	0.826115	0.874448
ENSG00000272474.1	0.995111	0.74713	0.518346	0.954396	0.826115	0.874448
ENSG00000200215.3	0.995111	0.74713	0.518346	0.954396	0.826115	0.874448
ENSG00000200632.1	0.995111	0.74713	0.518346	0.954396	0.826115	0.874448
ENSG00000200367.1	0.995111	0.74713	0.518346	0.954396	0.826115	0.874448
ENSG00000201950.1	0.995111	0.74713	0.518346	0.954396	0.826115	0.874448
ENSG00000199575.1	0.995111	0.74713	0.518346	0.954396	0.826115	0.874448
ENSG00000200823.1	0.995111	0.74713	0.518346	0.954396	0.826115	0.874448
ENSG00000201839.1	0.995111	0.74713	0.518346	0.954396	0.826115	0.874448
ENSG00000200832.1	0.995111	0.74713	0.518346	0.954396	0.826115	0.874448
ENSG00000199798.1	0.995111	0.74713	0.518346	0.954396	0.826115	0.874448
ENSG00000200150.1	0.995111	0.74713	0.518346	0.954396	0.826115	0.874448
ENSG00000201263.1	0.995111	0.74713	0.518346	0.954396	0.826115	0.874448
ENSG00000199390.1	0.995111	0.74713	0.518346	0.954396	0.826115	0.874448
ENSG00000201240.1	0.995111	0.74713	0.518346	0.954396	0.826115	0.874448
ENSG00000200279.1	0.995111	0.74713	0.518346	0.954396	0.826115	0.874448
ENSG00000200608.1	0.995111	0.74713	0.518346	0.954396	0.826115	0.874448
ENSG00000202270.1	0.995111	0.74713	0.518346	0.954396	0.826115	0.874448
ENSG00000201247.1	0.995111	0.74713	0.518346	0.954396	0.826115	0.874448
ENSG00000199593.1	0.995111	0.74713	0.518346	0.954396	0.826115	0.874448
ENSG00000201557.1	0.995111	0.74713	0.518346	0.954396	0.826115	0.874448
ENSG00000199914.1	0.995111	0.74713	0.518346	0.954396	0.826115	0.874448
ENSG00000201569.1	0.995111	0.74713	0.518346	0.954396	0.826115	0.874448
ENSG00000202142.1	0.995111	0.74713	0.518346	0.954396	0.826115	0.874448
ENSG00000199942.1	0.995111	0.74713	0.518346	0.954396	0.826115	0.874448
ENSG00000201500.1	0.995111	0.74713	0.518346	0.954396	0.826115	0.874448
ENSG00000201036.1	0.995111	0.74713	0.518346	0.954396	0.826115	0.874448
ENSG00000201710.1	0.995111	0.74713	0.518346	0.954396	0.826115	0.874448
ENSG00000202048.1	0.995111	0.74713	0.518346	0.954396	0.826115	0.874448
ENSG00000272344.1	0.995111	0.74713	0.518346	0.954396	0.826115	0.874448
ENSG00000202293.1	0.995111	0.74713	0.518346	0.954396	0.826115	0.874448
ENSG00000200406.1	0.995111	0.74713	0.518346	0.954396	0.826115	0.874448
ENSG00000201899.1	0.995111	0.74713	0.518346	0.954396	0.826115	0.874448
ENSG00000200612.1	0.995111	0.74713	0.518346	0.954396	0.826115	0.874448
ENSG00000200413.1	0.995111	0.74713	0.518346	0.954396	0.826115	0.874448
ENSG00000200636.1	0.995111	0.74713	0.518346	0.954396	0.826115	0.874448
ENSG00000200480.1	0.995111	0.74713	0.518346	0.954396	0.826115	0.874448
ENSG00000201689.1	0.995111	0.74713	0.518346	0.954396	0.826115	0.874448
ENSG00000201318.1	0.995111	0.74713	0.518346	0.954396	0.826115	0.874448
ENSG00000200089.1	0.995111	0.74713	0.518346	0.954396	0.826115	0.874448
ENSG00000222095.1	0.995111	0.74713	0.518346	0.954396	0.826115	0.874448
ENSG00000222185.1	0.995111	0.74713	0.518346	0.954396	0.826115	0.874448
ENSG00000199088.5	0.995111	0.74713	0.518346	0.954396	0.826115	0.874448
ENSG00000199109.4	0.995111	0.74713	0.518346	0.954396	0.826115	0.874448
ENSG00000207749.4	0.995111	0.74713	0.518346	0.954396	0.826115	0.874448
ENSG00000198982.4	0.995111	0.74713	0.518346	0.954396	0.826115	0.874448
ENSG00000221745.3	0.995111	0.74713	0.518346	0.954396	0.826115	0.874448
ENSG00000199069.3	0.995111	0.74713	0.518346	0.954396	0.826115	0.874448
ENSG00000211582.1	0.995111	0.74713	0.518346	0.954396	0.826115	0.874448
ENSG00000207761.3	0.995111	0.74713	0.518346	0.954396	0.826115	0.874448
ENSG00000207762.1	0.995111	0.74713	0.518346	0.954396	0.826115	0.874448
ENSG00000194717.4	0.995111	0.74713	0.518346	0.954396	0.826115	0.874448
ENSG00000221036.5	0.995111	0.74713	0.518346	0.954396	0.826115	0.874448
ENSG00000212040.3	0.995111	0.74713	0.518346	0.954396	0.826115	0.874448
ENSG00000207743.3	0.995111	0.74713	0.518346	0.954396	0.826115	0.874448
ENSG00000283279.1	0.995111	0.74713	0.518346	0.954396	0.826115	0.874448
ENSG00000283561.1	0.995111	0.74713	0.518346	0.954396	0.826115	0.874448
ENSG00000207934.1	0.995111	0.74713	0.518346	0.954396	0.826115	0.874448
ENSG00000283556.1	0.995111	0.74713	0.518346	0.954396	0.826115	0.874448
ENSG00000283588.1	0.995111	0.74713	0.518346	0.954396	0.826115	0.874448
ENSG00000215957.1	0.995111	0.74713	0.518346	0.954396	0.826115	0.874448
ENSG00000221525.1	0.995111	0.74713	0.518346	0.954396	0.826115	0.874448
ENSG00000221614.1	0.995111	0.74713	0.518346	0.954396	0.826115	0.874448
ENSG00000258861.1	0.995111	0.829418	0.871237	0.954396	0.95159	0.971692
ENSG00000199020.3	0.995111	0.74713	0.518346	0.954396	0.826115	0.874448
ENSG00000207754.3	0.995111	0.74713	0.518346	0.954396	0.826115	0.874448
ENSG00000202560.4	0.995111	0.74713	0.518346	0.954396	0.826115	0.874448
ENSG00000216099.3	0.995111	0.74713	0.518346	0.954396	0.826115	0.874448
ENSG00000207587.1	0.995111	0.74713	0.518346	0.954396	0.826115	0.874448
ENSG00000207646.1	0.995111	0.74713	0.518346	0.954396	0.826115	0.874448
ENSG00000207742.3	0.995111	0.74713	0.518346	0.954396	0.826115	0.874448
ENSG00000283170.1	0.995111	0.74713	0.518346	0.954396	0.826115	0.874448
ENSG00000207993.3	0.995111	0.74713	0.518346	0.954396	0.826115	0.874448
ENSG00000276352.2	0.995111	0.74713	0.518346	0.954396	0.826115	0.874448
ENSG00000208027.4	0.995111	0.74713	0.518346	0.954396	0.826115	0.874448
ENSG00000208004.2	0.995111	0.74713	0.518346	0.954396	0.826115	0.874448
ENSG00000207978.1	0.995111	0.74713	0.518346	0.954396	0.826115	0.874448
ENSG00000207961.3	0.995111	0.74713	0.518346	0.954396	0.826115	0.874448
ENSG00000199015.4	0.995111	0.74713	0.518346	0.954396	0.826115	0.874448
ENSG00000216179.1	0.995111	0.74713	0.55246	0.954396	0.826115	0.874448
ENSG00000199107.3	0.995111	0.74713	0.518346	0.954396	0.826115	0.874448
ENSG00000199012.2	0.995111	0.74713	0.518346	0.954396	0.826115	0.874448
ENSG00000199025.4	0.995111	0.74713	0.518346	0.954396	0.826115	0.874448
ENSG00000199092.4	0.995111	0.74713	0.518346	0.954396	0.826115	0.874448
ENSG00000207959.1	0.995111	0.74713	0.518346	0.954396	0.826115	0.874448
ENSG00000223403.6	0.995111	0.948871	0.643005	0.967247	0.984163	0.933867
ENSG00000230805.8	0.995111	0.976511	0.719517	0.954396	0.826115	0.874448
ENSG00000288302.1	0.995111	0.753666	0.518346	0.954396	0.826115	0.874448
ENSG00000259004.2	0.995111	0.74713	0.987289	0.954396	0.942156	0.874448
ENSG00000286551.1	0.995111	0.74713	0.656093	0.954396	0.826115	0.948385
ENSG00000277754.1	0.995111	0.74713	0.640155	0.954396	0.826115	0.874448
ENSG00000288252.1	0.995111	0.74713	0.667327	0.954396	0.826115	0.874448
ENSG00000288245.1	0.995111	0.74713	0.686027	0.954396	0.826115	0.874448
ENSG00000258681.1	0.995111	0.74713	0.518346	0.954396	0.826115	0.940863
ENSG00000258497.1	0.995111	0.964723	0.981811	0.954396	0.974324	0.874448
ENSG00000258460.2	0.995111	0.981021	0.574903	0.954396	0.852446	0.995275
ENSG00000259023.3	0.995111	0.74713	0.95907	0.954396	0.826115	0.874448
ENSG00000259082.1	0.995111	0.997639	0.518346	0.954396	0.901194	0.989324
ENSG00000259166.1	0.995111	0.802314	0.518346	0.954396	0.930645	0.953114
ENSG00000258498.8	0.995111	0.786474	0.837253	0.954396	0.826115	0.874448
ENSG00000283857.1	0.995111	0.74713	0.518346	0.954396	0.826115	0.874448
ENSG00000197406.7	0.995111	0.988022	0.876013	0.954396	0.963226	0.874448
ENSG00000258919.1	0.995111	0.867033	0.56803	0.954396	0.826115	0.874448
ENSG00000258404.1	0.995111	0.74713	0.877488	0.954396	0.826115	0.874448
ENSG00000241494.1	0.995111	0.74713	0.830432	0.954396	0.826115	0.874448
ENSG00000258512.1	0.995111	0.952224	0.518346	0.954396	0.930489	0.874448
ENSG00000078304.19	0.995111	0.74713	0.95041	0.979135	0.826115	0.874448
ENSG00000259088.1	0.995111	0.951983	0.85587	0.981949	0.826115	0.874448
ENSG00000207208.1	0.995111	0.948376	0.757769	0.992182	0.951143	0.952858
ENSG00000256705.3	0.995111	0.902074	0.989586	0.954396	0.911181	0.874448
ENSG00000259161.2	0.995111	0.990468	0.9757	0.954396	0.826115	0.874448
ENSG00000271780.1	0.995111	0.74713	0.77653	0.954396	0.901457	0.980771
ENSG00000272444.1	0.995111	0.74713	0.69298	0.954396	0.938776	0.874448
ENSG00000197102.12	0.995111	0.988011	0.854652	0.954396	0.98273	0.874448
ENSG00000259013.2	0.995111	0.813301	0.962094	0.954396	0.826115	0.931719
ENSG00000258959.2	0.995111	0.74713	0.56976	0.954396	0.826115	0.989324
ENSG00000240457.3	0.995111	0.982014	0.518346	0.954396	0.826115	0.874448
ENSG00000080824.19	0.995111	0.86288	0.841891	0.958394	0.985804	0.96475
ENSG00000140153.17	0.995111	0.74713	0.992099	0.954396	0.826115	0.874448
ENSG00000080823.23	0.995111	0.944502	0.964445	0.954396	0.971179	0.874448
ENSG00000022976.15	0.995111	0.74713	0.518346	0.954396	0.826115	0.874448
ENSG00000100865.15	0.995111	0.784754	0.984218	0.954396	0.826115	0.874448
ENSG00000196663.16	0.995111	0.935853	0.864737	0.954396	0.826115	0.874448
ENSG00000212330.1	0.995111	0.74713	0.518346	0.954396	0.826115	0.874448
ENSG00000156381.9	0.995111	0.74713	0.925793	0.955881	0.992298	0.932246
ENSG00000266015.1	0.995111	0.74713	0.518346	0.954396	0.826115	0.874448
ENSG00000259230.1	0.995111	0.874404	0.518346	0.954396	0.826115	0.874448
ENSG00000239224.3	0.995111	0.998922	0.997027	0.954396	0.985041	0.874448
ENSG00000089902.10	0.995111	0.888781	0.518346	0.958246	0.878347	0.928611
ENSG00000230988.3	0.995111	0.74713	0.870958	0.954396	0.901457	0.874448
ENSG00000202459.1	0.995111	0.74713	0.68233	0.954396	0.826115	0.985016
ENSG00000259508.1	0.995111	0.796765	0.942456	0.954396	0.901194	0.874448
ENSG00000131323.16	0.995111	0.891127	0.909065	0.954396	0.976086	0.874448
ENSG00000206969.1	0.995111	0.74713	0.979298	0.954396	0.826115	0.885609
ENSG00000166126.11	0.995111	0.934189	0.641996	0.9914	0.962643	0.935944
ENSG00000198752.11	0.995111	0.74713	0.976551	0.954396	0.826115	0.99478
ENSG00000259515.1	0.995111	0.74713	0.981244	0.954396	0.961129	0.874448
ENSG00000213176.4	0.995111	0.934796	0.608086	0.954882	0.826115	0.874448
ENSG00000283071.1	0.995111	0.74713	0.518346	0.954396	0.826115	0.874448
ENSG00000259444.1	0.995111	0.74713	0.722051	0.954396	0.826115	0.874448
ENSG00000205436.7	0.995111	0.74713	0.617248	0.954396	0.964016	0.922024
ENSG00000259717.1	0.995111	0.936895	0.910886	0.954396	0.998172	0.874448
ENSG00000185215.10	0.995111	0.74713	0.759342	0.954396	0.826115	0.874448
ENSG00000259374.2	0.995111	0.762241	0.743972	0.954396	0.878655	0.874448
ENSG00000259535.1	0.995111	0.987941	0.694567	0.954396	0.901457	0.874448
ENSG00000259525.1	0.995111	0.967881	0.695508	0.954396	0.998735	0.874448
ENSG00000251533.2	0.995111	0.74713	0.87903	0.954396	0.826115	0.924556
ENSG00000270705.1	0.995111	0.74713	0.518346	0.954396	0.826115	0.874448
ENSG00000278071.1	0.995111	0.991005	0.705075	0.973126	0.967775	0.912217
ENSG00000242837.1	0.995111	0.74713	0.938884	0.954396	0.826115	0.874448
ENSG00000270938.1	0.995111	0.74713	0.610955	0.954396	0.960713	0.874448
ENSG00000240624.1	0.995111	0.74713	0.836872	0.954396	0.826115	0.966746
ENSG00000259775.1	0.995111	0.89062	0.518346	0.954396	0.957049	0.874448
ENSG00000100664.11	0.995111	0.74713	0.85705	0.954396	0.855929	0.874448
ENSG00000272533.1	0.995111	0.912983	0.839542	0.954396	0.910084	0.952138
ENSG00000259428.1	0.995111	0.74713	0.874491	0.954396	0.826115	0.995127
ENSG00000243904.1	0.995111	0.968848	0.960252	0.954396	0.907992	0.874448
ENSG00000075413.18	0.995111	0.929578	0.957937	0.954396	0.978641	0.874448
ENSG00000244691.1	0.995111	0.74713	0.518346	0.954396	0.826115	0.995807
ENSG00000166165.13	0.995111	0.74713	0.908146	0.954396	0.826115	0.874448
ENSG00000260285.1	0.995111	0.74713	0.970637	0.954396	0.987282	0.874448
ENSG00000166166.13	0.995111	0.857773	0.962167	0.954396	0.901412	0.874448
ENSG00000252469.1	0.995111	0.74713	0.518346	0.954396	0.826115	0.874448
ENSG00000258851.1	0.995111	0.923986	0.630313	0.954396	0.882763	0.874448
ENSG00000166170.9	0.995111	0.74713	0.711438	0.954396	0.826115	0.883615
ENSG00000126214.21	0.995111	0.74713	0.798848	0.954396	0.977149	0.874448
ENSG00000256053.8	0.995111	0.905254	0.575851	0.954396	0.988799	0.631527
ENSG00000256500.6	0.995111	0.997023	0.518346	0.954396	0.851504	0.874448
ENSG00000201184.1	0.995111	0.932134	0.958558	0.954396	0.826115	0.949998
ENSG00000246451.2	0.995111	0.954959	0.829803	0.954396	0.927913	0.880422
ENSG00000270108.1	0.995111	0.74713	0.806049	0.954396	0.826115	0.988552
ENSG00000269910.1	0.995111	0.74713	0.64946	0.954396	0.826115	0.874448
ENSG00000269940.1	0.995111	0.789014	0.518346	0.954396	0.826115	0.874448
ENSG00000269958.1	0.995111	0.997856	0.803362	0.997876	0.941471	0.925115
ENSG00000126215.14	0.995111	0.74713	0.577756	0.984865	0.826115	0.874448
ENSG00000100711.13	0.99751	0.74713	0.989542	0.954396	0.98764	0.874448
ENSG00000253096.1	0.995111	0.74713	0.518346	0.954396	0.826115	0.874448
ENSG00000088808.18	0.995111	0.909372	0.902104	0.954396	0.981457	0.874448
ENSG00000270591.1	0.995111	0.82327	0.984798	0.954396	0.826115	0.977807
ENSG00000202275.1	0.995111	0.74713	0.518346	0.954396	0.826115	0.874448
ENSG00000258735.1	0.995111	0.78738	0.929479	0.954882	0.826115	0.874448
ENSG00000258534.1	0.995111	0.74713	0.851587	0.954396	0.826115	0.874448
ENSG00000287346.1	0.995111	0.992373	0.805956	0.954396	0.826115	0.874448
ENSG00000156411.10	0.995111	0.948077	0.971696	0.954396	0.965064	0.874448
ENSG00000156414.19	0.995111	0.9743	0.959191	0.954396	0.826115	0.874448
ENSG00000227729.5	0.995111	0.763746	0.749396	0.954396	0.826115	0.874448
ENSG00000242894.3	0.995111	0.882308	0.893193	0.954396	0.976797	0.885784
ENSG00000166183.16	0.995111	0.972025	0.966353	0.954396	0.977266	0.874448
ENSG00000207568.1	0.995111	0.74713	0.518346	0.954396	0.826115	0.874448
ENSG00000283165.1	0.995111	0.74713	0.518346	0.954396	0.826115	0.874448
ENSG00000258748.1	0.995111	0.873648	0.706937	0.954396	0.826115	0.874448
ENSG00000066735.14	0.996536	0.74713	0.976039	0.954396	0.826115	0.936735
ENSG00000258913.2	0.995111	0.74713	0.947691	0.954396	0.826115	0.874448
ENSG00000288459.1	0.995111	0.74713	0.574707	0.954396	0.826115	0.874448
ENSG00000258598.1	0.995111	0.967881	0.778608	0.954396	0.901457	0.874448
ENSG00000222761.1	0.995111	0.74713	0.518346	0.954396	0.826115	0.874448
ENSG00000213159.4	0.995111	0.74713	0.541918	0.954396	0.826115	0.921587
ENSG00000258986.7	0.995111	0.938899	0.690859	0.978093	0.901457	0.874448
ENSG00000184601.10	0.995111	0.74713	0.55932	0.954396	0.826115	0.942828
ENSG00000259037.1	0.995111	0.74713	0.518346	0.954396	0.826115	0.874448
ENSG00000258736.1	0.995111	0.844293	0.773511	0.954396	0.826115	0.874448
ENSG00000260792.1	0.995111	0.84692	0.917411	0.990148	0.905475	0.89102
ENSG00000265291.1	0.995111	0.74713	0.518346	0.954396	0.826115	0.874448
ENSG00000256050.2	0.995111	0.82303	0.518346	0.954396	0.880399	0.874448
ENSG00000203485.13	0.995111	0.953682	0.518346	0.954396	0.826115	0.874448
ENSG00000258858.1	0.995111	0.904609	0.986148	0.954396	0.826115	0.874448
ENSG00000185100.10	0.995111	0.997994	0.871002	0.954396	0.936989	0.874448
ENSG00000184990.13	0.995111	0.807528	0.518346	0.954396	0.826115	0.874448
ENSG00000258430.1	0.995111	0.74713	0.518346	0.954396	0.826115	0.874448
ENSG00000142208.16	0.995111	0.74713	0.518346	0.954396	0.826115	0.960998
ENSG00000179627.10	0.995111	0.792034	0.986687	0.954396	0.826115	0.874448
ENSG00000279140.1	0.995111	0.987878	0.75574	0.967885	0.946379	0.984289
ENSG00000258701.1	0.995111	0.74713	0.662369	0.955378	0.826115	0.874448
ENSG00000239365.2	0.995111	0.776071	0.701172	0.954396	0.846579	0.874448
ENSG00000196183.5	0.995111	0.895009	0.775656	0.999118	0.826115	0.874448
ENSG00000258811.1	0.995111	0.914268	0.827492	0.954396	0.826115	0.874448
ENSG00000258593.2	0.995111	0.937372	0.989205	0.954396	0.997256	0.874448
ENSG00000099814.16	0.995111	0.989874	0.737307	0.980488	0.826115	0.874448
ENSG00000259067.1	0.995111	0.930244	0.973184	0.954396	0.973161	0.874448
ENSG00000166428.14	0.995111	0.787576	0.87875	0.954396	0.826115	0.874448
ENSG00000185567.7	0.995111	0.98884	0.518346	0.954396	0.940461	0.874448
ENSG00000140104.14	0.995111	0.771494	0.803298	0.954396	0.826115	0.954492
ENSG00000170779.11	0.995111	0.854631	0.518346	0.954396	0.832464	0.874448
ENSG00000183484.12	0.995111	0.906477	0.518346	0.954396	0.826115	0.898907
ENSG00000257556.2	0.995111	0.864102	0.995924	0.954396	0.975015	0.961726
ENSG00000286636.1	0.995111	0.875192	0.769061	0.954396	0.969141	0.874448
ENSG00000280244.1	0.995111	0.74713	0.995092	0.954396	0.826115	0.874448
ENSG00000258154.2	0.995111	0.74713	0.518346	0.954396	0.826115	0.874448
ENSG00000287459.1	0.995111	0.926689	0.959565	0.954396	0.974367	0.874448
ENSG00000184916.9	0.995111	0.74713	0.908964	0.954396	0.826115	0.874448
ENSG00000273778.1	0.995111	0.74713	0.518346	0.954396	0.826115	0.874448
ENSG00000257622.1	0.995111	0.74713	0.57457	0.954396	0.826115	0.982772
ENSG00000183828.15	0.995111	0.815313	0.518346	0.954396	0.826115	0.922509
ENSG00000185024.17	0.995111	0.970318	0.743456	0.954396	0.892518	0.933867
ENSG00000184887.13	0.995111	0.74713	0.806581	0.954396	0.858481	0.874448
ENSG00000179364.13	0.995111	0.923325	0.976273	0.954396	0.984598	0.874448
ENSG00000279495.1	0.995111	0.99535	0.963575	0.954396	0.842779	0.874448
ENSG00000242085.1	0.996327	0.762932	0.983559	0.982225	0.910439	0.874448
ENSG00000226174.7	0.995111	0.74713	0.570427	0.998926	0.826115	0.874448
ENSG00000251602.7	0.995111	0.958779	0.832398	0.965903	0.971013	0.995444
ENSG00000182979.18	0.995111	0.929788	0.518346	0.954396	0.981328	0.874448
ENSG00000257270.1	0.995111	0.968479	0.80034	0.986429	0.881182	0.874448
ENSG00000182809.11	0.995111	0.74713	0.87532	0.954396	0.826115	0.874448
ENSG00000213145.10	0.995111	0.74713	0.613763	0.954396	0.841912	0.874448
ENSG00000257341.5	0.995111	0.918595	0.964632	0.954396	0.993525	0.874448
ENSG00000185347.17	0.995111	0.844567	0.588062	0.954396	0.826115	0.874448
ENSG00000184986.11	0.995111	0.975716	0.83846	0.954396	0.972456	0.874448
ENSG00000230157.1	0.995111	0.865876	0.632922	0.973126	0.966983	0.910887
ENSG00000234402.1	0.995111	0.983579	0.970936	0.954396	0.974169	0.874448
ENSG00000211890.4	0.995111	0.74713	0.741198	0.992793	0.826115	0.874448
ENSG00000211891.6	0.995111	0.844984	0.388968	0.954396	0.937524	0.936279
ENSG00000211892.4	0.995111	0.998674	0.906265	0.954396	0.826115	0.874448
ENSG00000274172.1	0.995111	0.74713	0.518346	0.954396	0.826115	0.874448
ENSG00000211893.4	0.995111	0.939448	0.739196	0.954396	0.826115	0.874448
ENSG00000277030.1	0.995111	0.74713	0.518346	0.954396	0.826115	0.874448
ENSG00000253364.2	0.995111	0.870703	0.518346	0.954396	0.826115	0.874448
ENSG00000253755.1	0.995111	0.74713	0.682761	0.954396	0.826115	0.874448
ENSG00000213140.3	0.995111	0.8295	0.620347	0.954396	0.987427	0.874448
ENSG00000211895.5	0.995111	0.74713	0.832398	0.954396	0.826115	0.874448
ENSG00000253692.3	0.995111	0.74713	0.820444	0.954396	0.961315	0.874448
ENSG00000211896.7	0.995111	0.864846	0.580447	0.954396	0.826115	0.874448
ENSG00000211897.9	0.995111	0.74713	0.518346	0.954396	0.826115	0.976801
ENSG00000270371.1	0.995111	0.74713	0.779528	0.954396	0.826115	0.874448
ENSG00000211898.7	0.995111	0.973409	0.518346	0.982225	0.91481	0.874448
ENSG00000211899.10	0.995111	0.975484	0.518346	0.970443	0.974006	0.919764
ENSG00000265612.1	0.996756	0.74713	0.815168	0.969989	0.855929	0.874448
ENSG00000264024.2	0.995111	0.74713	0.821315	0.954396	0.826115	0.995127
ENSG00000263413.2	0.995111	0.868682	0.750829	0.954396	0.981735	0.874448
ENSG00000264781.1	0.995111	0.74713	0.887048	0.954396	0.826115	0.988396
ENSG00000211900.2	0.995111	0.74713	0.842081	0.954396	0.826115	0.981239
ENSG00000237111.1	0.995111	0.74713	0.662369	0.954396	0.826115	0.874448
ENSG00000242472.1	0.995111	0.74713	0.518346	0.954396	0.826115	0.874448
ENSG00000240041.1	0.995111	0.74713	0.518346	0.954396	0.826115	0.874448
ENSG00000242887.1	0.995111	0.74713	0.518346	0.954396	0.826115	0.874448
ENSG00000237547.1	0.995111	0.854617	0.858351	0.954396	0.826115	0.935426
ENSG00000211904.2	0.995111	0.74713	0.598121	0.980488	0.889379	0.899333
ENSG00000211905.1	0.995111	0.958011	0.77733	0.954396	0.89793	0.882044
ENSG00000236597.1	0.995111	0.74713	0.518346	0.954396	0.826115	0.874448
ENSG00000227335.1	0.995111	0.74713	0.518346	0.954396	0.826115	0.97192
ENSG00000211907.1	0.995111	0.74713	0.518346	0.954396	0.826115	0.874448
ENSG00000225825.1	0.995111	0.74713	0.518346	0.954396	0.826115	0.874448
ENSG00000211909.1	0.995111	0.74713	0.518346	0.954396	0.826115	0.874448
ENSG00000227196.1	0.995111	0.74713	0.518346	0.954396	0.826115	0.874448
ENSG00000211911.1	0.995111	0.74713	0.518346	0.954396	0.826115	0.874448
ENSG00000211912.1	0.995111	0.74713	0.518346	0.954396	0.826115	0.874448
ENSG00000244620.1	0.995111	0.74713	0.843077	0.954396	0.902626	0.874448
ENSG00000237020.1	0.995111	0.74713	0.518346	0.954396	0.826115	0.874448
ENSG00000211914.1	0.995111	0.74713	0.518346	0.954396	0.826115	0.874448
ENSG00000211915.1	0.995111	0.74713	0.518346	0.954396	0.826115	0.874448
ENSG00000227800.1	0.995111	0.74713	0.518346	0.954396	0.826115	0.874448
ENSG00000211917.1	0.995111	0.74713	0.518346	0.954396	0.826115	0.874448
ENSG00000211918.1	0.995111	0.74713	0.518346	0.954396	0.826115	0.874448
ENSG00000227108.1	0.995111	0.74713	0.518346	0.954396	0.826115	0.874448
ENSG00000211920.1	0.995111	0.74713	0.518346	0.954396	0.826115	0.874448
ENSG00000211921.1	0.995111	0.74713	0.518346	0.954396	0.826115	0.874448
ENSG00000232543.2	0.995111	0.74713	0.518346	0.954396	0.826115	0.874448
ENSG00000211923.1	0.995111	0.74713	0.518346	0.954396	0.826115	0.874448
ENSG00000211924.1	0.995111	0.74713	0.518346	0.954396	0.826115	0.874448
ENSG00000211925.1	0.995111	0.74713	0.518346	0.954396	0.826115	0.874448
ENSG00000237197.1	0.995111	0.74713	0.518346	0.954396	0.826115	0.874448
ENSG00000228131.1	0.995111	0.74713	0.518346	0.954396	0.826115	0.874448
ENSG00000211928.1	0.995111	0.74713	0.518346	0.954396	0.826115	0.874448
ENSG00000233655.1	0.995111	0.74713	0.518346	0.954396	0.826115	0.874448
ENSG00000211930.1	0.995111	0.74713	0.518346	0.954396	0.826115	0.874448
ENSG00000211931.1	0.995111	0.74713	0.518346	0.954396	0.826115	0.874448
ENSG00000226777.7	0.995111	0.810976	0.985426	0.954396	0.829311	0.968849
ENSG00000236170.1	0.995111	0.74713	0.518346	0.954396	0.826115	0.874448
ENSG00000211933.2	0.995111	0.978212	0.748142	0.954396	0.866261	0.874448
ENSG00000254279.1	0.996803	0.74713	0.518346	0.954396	0.826115	0.963271
ENSG00000271968.2	0.995111	0.74713	0.974978	0.954396	0.826115	0.874448
ENSG00000225200.2	0.995111	0.74713	0.900384	0.954396	0.826115	0.98747
ENSG00000211934.3	0.995111	0.961072	0.990911	0.954396	0.901457	0.874448
ENSG00000253780.1	0.995111	0.74713	0.918303	0.954396	0.896578	0.874448
ENSG00000211935.3	0.995111	0.77488	0.518346	0.954396	0.826115	0.969668
ENSG00000276775.1	0.995111	0.982493	0.905807	0.954396	0.859249	0.874448
ENSG00000282122.1	0.995111	0.777066	0.742679	0.954396	0.974122	0.874448
ENSG00000211937.3	0.995111	0.74713	0.994244	0.954396	0.826115	0.874448
ENSG00000253387.1	0.995111	0.983579	0.210201	0.985445	0.941414	0.951302
ENSG00000254053.1	0.995111	0.74713	0.90101	0.954396	0.826115	0.907468
ENSG00000253763.1	0.995111	0.989003	0.525834	0.954396	0.826115	0.874448
ENSG00000211938.2	0.995111	0.74713	0.518346	0.954396	0.826115	0.977195
ENSG00000282639.1	0.995111	0.74713	0.881529	0.954396	0.826115	0.874448
ENSG00000282651.2	0.995111	0.74713	0.978601	0.954396	0.826115	0.874448
ENSG00000211941.3	0.995111	0.969258	0.518346	0.954396	0.826115	0.907618
ENSG00000254215.1	0.995111	0.74713	0.883029	0.954396	0.826115	0.961984
ENSG00000254174.1	0.995111	0.74713	0.58619	0.954396	0.826115	0.874448
ENSG00000211942.3	0.995111	0.973561	0.947225	0.954396	0.834178	0.98943
ENSG00000253412.1	0.995111	0.74713	0.925238	0.954396	0.826115	0.874448
ENSG00000253709.1	0.995111	0.978444	0.518346	0.998597	0.826115	0.874448
ENSG00000211943.2	0.995111	0.922807	0.66091	0.955378	0.971291	0.883816
ENSG00000253458.1	0.995111	0.74713	0.583595	0.954396	0.826115	0.874448
ENSG00000211944.2	0.995111	0.770519	0.737213	0.954396	0.826115	0.874448
ENSG00000283948.1	0.995111	0.74713	0.888761	0.954396	0.826115	0.874448
ENSG00000254046.1	0.995111	0.826831	0.861824	0.984388	0.826115	0.874448
ENSG00000273894.1	0.995111	0.994202	0.79763	0.954396	0.833585	0.98312
ENSG00000211945.2	0.995111	0.803114	0.976335	0.954396	0.83727	0.936279
ENSG00000253883.1	0.995111	0.760661	0.992031	0.954396	0.974457	0.874448
ENSG00000271201.1	0.995111	0.74713	0.518346	0.954396	0.906435	0.874448
ENSG00000211946.3	0.995111	0.74713	0.612231	0.954396	0.826115	0.874448
ENSG00000211947.2	0.995111	0.89556	0.733894	0.954396	0.826115	0.874448
ENSG00000253957.1	0.995111	0.875408	0.957587	0.954396	0.965983	0.874448
ENSG00000253345.1	0.995111	0.838716	0.527663	0.954396	0.892957	0.906712
ENSG00000254045.1	0.995111	0.74713	0.518346	0.954396	0.826115	0.874448
ENSG00000211949.3	0.995111	0.871085	0.077462	0.973835	0.960787	0.904981
ENSG00000211950.2	0.995111	0.74713	0.518346	0.954396	0.997256	0.874448
ENSG00000238275.2	0.995111	0.967325	0.946582	0.983065	0.901194	0.874448
ENSG00000276210.2	0.995111	0.74713	0.948741	0.954396	0.826115	0.990808
ENSG00000253441.1	0.995111	0.817565	0.978472	0.973742	0.826115	0.874448
ENSG00000253367.1	0.995111	0.897881	0.864176	0.954396	0.985739	0.885884
ENSG00000211951.2	0.995111	0.957583	0.711528	0.954396	0.996444	0.874448
ENSG00000253462.1	0.995111	0.74713	0.854722	0.954396	0.826115	0.99844
ENSG00000253482.1	0.995111	0.74713	0.873166	0.972253	0.977149	0.919849
ENSG00000254326.1	0.995111	0.946591	0.624668	0.954396	0.826115	0.936051
ENSG00000211952.3	0.995111	0.74713	0.819941	0.99901	0.826115	0.874448
ENSG00000253149.3	0.995111	0.956683	0.61728	0.997876	0.826115	0.874448
ENSG00000254289.2	0.995111	0.968062	0.869896	0.954396	0.939468	0.874448
ENSG00000270550.1	0.995111	0.74713	0.518346	0.954396	0.910607	0.874448
ENSG00000253491.2	0.995111	0.74713	0.702056	0.968338	0.968695	0.999303
ENSG00000253587.2	0.995111	0.896265	0.518346	0.954396	0.964762	0.874448
ENSG00000231475.3	0.995111	0.74713	0.688604	0.954396	0.826115	0.874448
ENSG00000283607.2	0.995111	0.815073	0.881711	0.954396	0.826115	0.874448
ENSG00000270474.2	0.995111	0.970318	0.974987	0.973126	0.931282	0.874448
ENSG00000211955.2	0.995111	0.955632	0.998258	0.954396	0.982405	0.874448
ENSG00000254203.1	0.995111	0.955204	0.943234	0.999812	0.833758	0.874448
ENSG00000253440.1	0.995111	0.827236	0.788261	0.954396	0.826115	0.874448
ENSG00000211956.2	0.995111	0.74713	0.518346	0.954396	0.826115	0.874448
ENSG00000253325.1	0.995111	0.74713	0.936433	0.954396	0.979167	0.874448
ENSG00000211957.2	0.995111	0.90002	0.948496	0.958785	0.91603	0.874448
ENSG00000253240.1	0.995111	0.74713	0.891154	0.954396	0.826115	0.909814
ENSG00000253359.1	0.995111	0.74713	0.941997	0.954396	0.826115	0.874448
ENSG00000211958.2	0.995111	0.74713	0.948075	0.954396	0.912695	0.874448
ENSG00000253989.2	0.995111	0.953624	0.860473	0.954396	0.967725	0.874448
ENSG00000211959.2	0.995111	0.914638	0.920231	0.954396	0.892194	0.990756
ENSG00000253467.2	0.995111	0.957932	0.763762	0.955366	0.863331	0.915891
ENSG00000228757.1	0.995111	0.929451	0.518346	0.988853	0.976791	0.949148
ENSG00000253294.1	0.995111	0.74713	0.518346	0.954396	0.826115	0.874448
ENSG00000278473.1	0.995111	0.74713	0.856602	0.954396	0.974324	0.874448
ENSG00000228966.2	0.995111	0.768026	0.778211	0.954396	0.826115	0.874448
ENSG00000254228.2	0.995111	0.947349	0.957361	0.954396	0.826115	0.874448
ENSG00000232216.1	0.995111	0.74713	0.518346	0.959712	0.90681	0.874448
ENSG00000283195.1	0.995111	0.923764	0.942264	0.954396	0.952561	0.969058
ENSG00000283562.1	0.995111	0.74713	0.918685	0.954396	0.826115	0.874448
ENSG00000283464.1	0.995111	0.74713	0.545385	0.954396	0.826115	0.874448
ENSG00000270816.6	0.995111	0.905773	0.582309	0.954396	0.895864	0.874448
ENSG00000253465.1	0.995111	0.834509	0.882396	0.954396	0.9778	0.874448
ENSG00000253895.1	0.995111	0.74713	0.622896	0.954396	0.826115	0.951302
ENSG00000211961.3	0.995111	0.974278	0.862356	0.954396	0.849361	0.96323
ENSG00000211962.2	0.995111	0.970237	0.666458	0.954396	0.826115	0.907281
ENSG00000253808.1	0.995111	0.74713	0.518346	0.954396	0.826115	0.874448
ENSG00000229092.2	0.995111	0.74713	0.986086	0.954396	0.826115	0.874448
ENSG00000253862.1	0.995111	0.74713	0.964659	0.954396	0.995257	0.874448
ENSG00000211964.3	0.995111	0.897881	0.588741	0.954396	0.83998	0.923753
ENSG00000211965.4	0.995111	0.982402	0.989586	0.954396	0.961321	0.874448
ENSG00000253386.1	0.995111	0.794161	0.693721	0.954396	0.924279	0.874448
ENSG00000253241.1	0.995111	0.788835	0.974601	0.954396	0.91211	0.874448
ENSG00000211966.2	0.995111	0.953533	0.954145	0.954396	0.826115	0.979082
ENSG00000254167.1	0.995111	0.74713	0.828001	0.954396	0.826115	0.874448
ENSG00000253941.1	0.995111	0.74713	0.946109	0.954396	0.826115	0.874448
ENSG00000253545.1	0.995111	0.74713	0.96384	0.954396	0.985487	0.874448
ENSG00000211967.3	0.995111	0.862135	0.834624	0.954396	0.826115	0.874448
ENSG00000253714.1	0.995111	0.74713	0.849166	0.954396	0.826115	0.874448
ENSG00000275475.1	0.995111	0.937263	0.961464	0.954396	0.976226	0.924684
ENSG00000254395.1	0.995111	0.781838	0.99182	0.959748	0.951677	0.999467
ENSG00000253131.1	0.995111	0.984403	0.87826	0.954396	0.826115	0.933867
ENSG00000253759.1	0.995111	0.74713	0.780628	0.954396	0.826115	0.874448
ENSG00000211968.3	0.995111	0.940498	0.595113	0.981211	0.826115	0.874448
ENSG00000224373.3	0.995111	0.895152	0.560354	0.954396	0.826115	0.874448
ENSG00000253742.1	0.995111	0.74713	0.964686	0.954396	0.826115	0.944769
ENSG00000199480.1	0.995111	0.74713	0.574707	0.954396	0.826115	0.874448
ENSG00000254329.1	0.995111	0.972342	0.61699	0.981558	0.938429	0.950879
ENSG00000211970.3	0.995111	0.95978	0.518346	0.954396	0.836229	0.948361
ENSG00000253132.1	0.995111	0.74713	0.518346	0.954396	0.97141	0.874448
ENSG00000253747.1	0.995111	0.995971	0.9983	0.954396	0.879505	0.874448
ENSG00000253936.1	0.995111	0.989692	0.880151	0.989325	0.893503	0.874448
ENSG00000223648.4	0.995111	0.917633	0.781493	0.954396	0.826115	0.914344
ENSG00000253209.1	0.995111	0.74713	0.518346	0.954396	0.826115	0.874448
ENSG00000253169.2	0.995111	0.909724	0.568275	0.954396	0.990052	0.940863
ENSG00000211972.2	0.995111	0.940025	0.941399	0.963471	0.941224	0.981277
ENSG00000253274.1	0.995111	0.939271	0.981287	0.954396	0.990965	0.874448
ENSG00000223506.2	0.995111	0.973184	0.990625	0.954396	0.826115	0.874448
ENSG00000253820.1	0.995111	0.74713	0.518346	0.954396	0.826115	0.874448
ENSG00000254036.1	0.995111	0.74713	0.518346	0.954396	0.826115	0.874448
ENSG00000253635.1	0.995111	0.74713	0.661256	0.954396	0.826115	0.874448
ENSG00000254052.1	0.995111	0.948046	0.974122	0.981043	0.909573	0.874448
ENSG00000253703.2	0.995111	0.74713	0.551127	0.954396	0.826115	0.874448
ENSG00000211973.2	0.995111	0.855184	0.910957	0.994815	0.826115	0.874448
ENSG00000211974.3	0.995111	0.951275	0.653684	0.954396	0.826115	0.970457
ENSG00000282600.2	0.995111	0.946341	0.97948	0.954396	0.992452	0.874448
ENSG00000281990.1	0.995111	0.74713	0.972647	0.954396	0.826115	0.930254
ENSG00000283571.1	0.995111	0.878342	0.976551	0.983065	0.826115	0.874448
ENSG00000280411.1	0.995111	0.74713	0.999982	0.954396	0.826115	0.874448
ENSG00000274576.2	0.995111	0.74713	0.867735	0.954396	0.826115	0.874448
ENSG00000254056.1	0.995111	0.905773	0.872665	0.954396	0.826115	0.874448
ENSG00000225698.3	0.995111	0.997905	0.982996	0.956512	0.826115	0.874448
ENSG00000211976.2	0.995111	0.74713	0.744735	0.954396	0.835335	0.898101
ENSG00000224650.2	0.995111	0.801831	0.922928	0.954396	0.907907	0.874448
ENSG00000254134.1	0.996756	0.917172	0.606783	0.954396	0.826115	0.959278
ENSG00000254176.1	0.995111	0.935124	0.656028	0.954396	0.975225	0.874448
ENSG00000253247.1	0.995111	0.988285	0.518346	0.954396	0.990059	0.874448
ENSG00000253310.1	0.995111	0.74713	0.844769	0.954396	0.826115	0.946703
ENSG00000265929.1	0.995111	0.869766	0.982305	0.954396	0.826115	0.894361
ENSG00000211978.2	0.995111	0.941305	0.968655	0.954396	0.971675	0.874448
ENSG00000253674.1	0.995111	0.928788	0.902707	0.974518	0.826115	0.874448
ENSG00000275747.1	0.995111	0.870627	0.782242	0.954396	0.826115	0.89932
ENSG00000283906.1	0.995111	0.977201	0.900746	0.954396	0.826115	0.874448
ENSG00000211979.2	0.995111	0.74713	0.993194	0.954396	0.961255	0.874448
ENSG00000253303.1	0.995111	0.74713	0.518346	0.954396	0.826115	0.874448
ENSG00000215567.5	0.995111	0.74713	0.709655	0.954396	0.826115	0.874448
ENSG00000201241.1	0.995111	0.74713	0.518346	0.954396	0.826115	0.874448
ENSG00000258463.1	0.995111	0.74713	0.518346	0.954396	0.826115	0.874448
ENSG00000274347.1	0.995111	0.74713	0.518346	0.954396	0.826115	0.874448
ENSG00000188403.7	0.995111	0.74713	0.928995	0.960757	0.826115	0.874448
ENSG00000258706.1	0.995111	0.935133	0.616412	0.954396	0.901457	0.874448
ENSG00000259337.4	0.995111	0.793989	0.962561	0.954396	0.826115	0.874448
ENSG00000259490.2	0.995111	0.974912	0.964659	0.954396	0.826115	0.995127
ENSG00000270961.1	0.995111	0.74713	0.518346	0.954396	0.826115	0.874448
ENSG00000271317.1	0.995111	0.74713	0.518346	0.954396	0.826115	0.874448
ENSG00000282520.1	0.995111	0.74713	0.518346	0.954396	0.826115	0.874448
ENSG00000282599.1	0.995111	0.74713	0.518346	0.954396	0.826115	0.874448
ENSG00000271336.1	0.995111	0.74713	0.518346	0.954396	0.826115	0.874448
ENSG00000277988.1	0.995111	0.74713	0.720729	0.954396	0.826115	0.874448
ENSG00000259769.1	0.995111	0.82303	0.867178	0.954396	0.857585	0.874448
ENSG00000258397.1	0.995111	0.74713	0.608644	0.954396	0.826115	0.874448
ENSG00000239471.3	0.995111	0.74713	0.518346	0.954396	0.826115	0.874448
ENSG00000258410.1	0.995111	0.74713	0.646297	0.954396	0.826115	0.943556
ENSG00000278935.1	0.995111	0.74713	0.704194	0.954396	0.826115	0.874448
ENSG00000258780.1	0.995111	0.86163	0.580513	0.954396	0.826115	0.874448
ENSG00000258628.1	0.995111	0.74713	0.518346	0.954396	0.826115	0.903731
ENSG00000259156.7	0.995111	0.74713	0.518346	0.954396	0.826115	0.914921
ENSG00000287122.1	0.995111	0.929762	0.921113	0.960636	0.871856	0.874448
ENSG00000258654.1	0.995111	0.74713	0.991517	0.954396	0.936605	0.874448
ENSG00000180229.12	0.995111	0.962366	0.688052	0.954396	0.967963	0.874448
ENSG00000258488.2	0.995111	0.980694	0.744147	0.954396	0.998568	0.933867
ENSG00000277322.1	0.995111	0.74713	0.953912	0.954396	0.826115	0.874448
ENSG00000258797.2	0.995111	0.74713	0.565958	0.954396	0.826115	0.874448
ENSG00000181984.11	0.995111	0.74713	0.898444	0.954396	0.826115	0.874448
ENSG00000278497.1	0.995111	0.74713	0.606783	0.954396	0.826115	0.874448
ENSG00000258916.2	0.995111	0.74713	0.518346	0.954396	0.826115	0.874448
ENSG00000258707.2	0.995111	0.852177	0.574707	0.954396	0.836407	0.901615
ENSG00000270685.1	0.995111	0.835395	0.987004	0.954396	0.826115	0.874448
ENSG00000278626.1	0.995111	0.74713	0.939209	0.954396	0.826115	0.874448
ENSG00000258590.5	0.995111	0.803252	0.980464	0.954396	0.826115	0.874448
ENSG00000279628.1	0.995111	0.941015	0.998246	0.997876	0.928929	0.907156
ENSG00000260409.1	0.995111	0.99552	0.87395	0.954396	0.973207	0.933867
ENSG00000238478.1	0.995111	0.74713	0.518346	0.954396	0.826115	0.874448
ENSG00000259383.1	0.995111	0.979491	0.518346	0.954396	0.973161	0.874448
ENSG00000259443.1	0.995111	0.74713	0.671663	0.954396	0.826115	0.933867
ENSG00000258420.1	0.995111	0.74713	0.518346	0.954396	0.826115	0.874448
ENSG00000274499.1	0.995111	0.923959	0.744857	0.954396	0.826115	0.921587
ENSG00000259089.2	0.995111	0.804653	0.993951	0.954396	0.841868	0.874448
ENSG00000259214.1	0.995111	0.74713	0.771491	0.954396	0.983136	0.898293
ENSG00000265322.1	0.995111	0.74713	0.518346	0.954396	0.826115	0.874448
ENSG00000230031.10	0.995111	0.74713	0.574707	0.954396	0.826115	0.874448
ENSG00000238489.1	0.995111	0.74713	0.518346	0.954396	0.826115	0.874448
ENSG00000261048.1	0.995111	0.963335	0.64473	0.954396	0.992093	0.913259
ENSG00000261554.1	0.995111	0.918473	0.732996	0.954396	0.981758	0.874448
ENSG00000258799.1	0.995111	0.74713	0.577145	0.954396	0.826115	0.874448
ENSG00000270831.1	0.995111	0.74713	0.816694	0.954396	0.826115	0.874448
ENSG00000266545.1	0.995111	0.74713	0.518346	0.954396	0.826115	0.874448
ENSG00000258710.8	0.995111	0.946982	0.851965	0.954396	0.871878	0.874448
ENSG00000258855.1	0.995111	0.74713	0.518346	0.954396	0.826115	0.874448
ENSG00000258494.1	0.995111	0.74713	0.518346	0.954396	0.826115	0.874448
ENSG00000270824.1	0.995111	0.74713	0.518346	0.954396	0.826115	0.874448
ENSG00000270451.1	0.995111	0.74713	0.518346	0.954396	0.826115	0.874448
ENSG00000282089.1	0.995111	0.74713	0.518346	0.954396	0.826115	0.874448
ENSG00000282268.1	0.995111	0.74713	0.518346	0.954396	0.826115	0.874448
ENSG00000270185.1	0.995111	0.74713	0.518346	0.954396	0.826115	0.874448
ENSG00000259698.1	0.995111	0.74713	0.777439	0.954396	0.826115	0.974227
ENSG00000259025.1	0.995111	0.971797	0.992203	0.954396	0.954977	0.874448
ENSG00000258771.1	0.995111	0.74713	0.686112	0.954396	0.826115	0.995566
ENSG00000243059.3	0.995111	0.74713	0.518346	0.954396	0.826115	0.874448
ENSG00000260986.1	0.995111	0.74713	0.714931	0.954396	0.826115	0.874448
ENSG00000279595.1	0.995111	0.74713	0.656311	0.954396	0.826115	0.874448
ENSG00000258684.2	0.995111	0.74713	0.518346	0.954396	0.826115	0.874448
ENSG00000258883.1	0.995111	0.74713	0.758856	0.954396	0.826115	0.991543
ENSG00000237161.4	0.995111	0.74713	0.860413	0.954396	0.826115	0.957766
ENSG00000247765.2	0.995111	0.86938	0.518346	0.954396	0.841895	0.899333
ENSG00000207289.1	0.995111	0.74713	0.518346	0.954396	0.826115	0.874448
ENSG00000280881.1	0.995111	0.74713	0.582346	0.954396	0.826115	0.927112
ENSG00000280703.1	0.995111	0.74713	0.802345	0.954396	0.826115	0.874448
ENSG00000258415.2	0.995111	0.74713	0.518346	0.954396	0.826115	0.874448
ENSG00000268531.3	0.995111	0.74713	0.881807	0.954396	0.826115	0.874448
ENSG00000258712.2	0.995111	0.921429	0.866984	0.954396	0.983691	0.874448
ENSG00000258767.1	0.995111	0.74713	0.995393	0.954396	0.826115	0.926142
ENSG00000258848.1	0.995111	0.74713	0.716677	0.954396	0.826115	0.874448
ENSG00000277243.1	0.995111	0.74713	0.518346	0.954396	0.826115	0.874448
ENSG00000278522.4	0.995111	0.74713	0.79763	0.954396	0.826115	0.874448
ENSG00000275174.1	0.995111	0.74713	0.518346	0.954396	0.826115	0.874448
ENSG00000281347.3	0.995111	0.74713	0.888072	0.954396	0.909888	0.874448
ENSG00000277841.1	0.995111	0.74713	0.518346	0.954396	0.826115	0.874448
ENSG00000287345.1	0.995111	0.74713	0.538936	0.954396	0.826115	0.874448
ENSG00000284834.1	0.995111	0.74713	0.61733	0.954396	0.826115	0.874448
ENSG00000284788.1	0.995111	0.74713	0.518346	0.954396	0.826115	0.874448
ENSG00000280709.2	0.995111	0.74713	0.704906	0.954396	0.826115	0.874448
ENSG00000284988.1	0.995111	0.74713	0.518346	0.954396	0.826115	0.874448
ENSG00000279639.2	0.995111	0.74713	0.947572	0.954396	0.826115	0.959278
ENSG00000259324.2	0.995111	0.976521	0.681154	0.954396	0.977149	0.933867
ENSG00000285491.1	0.995111	0.74713	0.580113	0.954396	0.826115	0.877023
ENSG00000285116.1	0.995111	0.947931	0.811937	0.988321	0.890204	0.874448
ENSG00000182974.3	0.998268	0.74713	0.800319	0.954396	0.826115	0.874448
ENSG00000279408.3	0.995111	0.74713	0.518346	0.954396	0.826115	0.874448
ENSG00000279445.2	0.995111	0.948376	0.816366	0.954396	0.993893	0.90818
ENSG00000281113.1	0.995111	0.74713	0.518346	0.954396	0.826115	0.874448
ENSG00000281087.1	0.995111	0.925446	0.718762	0.954396	0.972622	0.874448
ENSG00000281179.1	0.995111	0.961113	0.862308	0.963631	0.901194	0.94537
ENSG00000281550.1	0.995111	0.74713	0.681114	0.954396	0.826115	0.874448
ENSG00000278263.2	0.995111	0.846333	0.751805	0.954396	0.826115	0.946344
ENSG00000280655.1	0.995111	0.74713	0.518346	0.954396	0.826115	0.874448
ENSG00000265793.1	0.995111	0.74713	0.518346	0.954396	0.826115	0.874448
ENSG00000233917.9	0.995111	0.74713	0.732249	0.954396	0.826115	0.965429
ENSG00000200790.1	0.995111	0.74713	0.518346	0.954396	0.826115	0.874448
ENSG00000258585.2	0.995111	0.932107	0.609406	0.954396	0.99224	0.874448
ENSG00000258997.2	0.995111	0.989118	0.983592	0.954396	0.912695	0.874448
ENSG00000264902.1	0.995111	0.74713	0.518346	0.954396	0.826115	0.874448
ENSG00000283524.2	0.995111	0.74713	0.518346	0.954396	0.826115	0.874448
ENSG00000285405.1	0.995111	0.74713	0.571923	0.954396	0.826115	0.874448
ENSG00000284500.3	0.995111	0.74713	0.62456	0.954396	0.826115	0.874448
ENSG00000258721.3	0.995111	0.926323	0.912926	0.954396	0.882728	0.967543
ENSG00000285472.1	0.995111	0.74713	0.642502	0.954396	0.92219	0.874448
ENSG00000283680.2	0.995111	0.74713	0.837829	0.998536	0.826115	0.874448
ENSG00000285135.1	0.995111	0.74713	0.709194	0.954396	0.826115	0.933867
ENSG00000284892.1	0.995111	0.74713	0.518346	0.954396	0.826115	0.933867
ENSG00000274102.2	0.995111	0.74713	0.824466	0.954396	0.826115	0.874448
ENSG00000183706.5	0.995111	0.74713	0.518346	0.954396	0.826115	0.874448
ENSG00000259435.3	0.995111	0.79309	0.927838	0.954882	0.901457	0.874448
ENSG00000260739.1	0.995111	0.74713	0.518346	0.954396	0.826115	0.874448
ENSG00000223877.4	0.995111	0.74713	0.812086	0.954396	0.826115	0.874448
ENSG00000270505.1	0.995111	0.74713	0.763494	0.954396	0.826115	0.943556
ENSG00000271288.1	0.995111	0.74713	0.60957	0.954396	0.826115	0.874448
ENSG00000259261.2	0.995111	0.980868	0.940258	0.961542	0.929876	0.974948
ENSG00000270356.1	0.995111	0.74713	0.574707	0.954396	0.826115	0.874448
ENSG00000271507.1	0.995111	0.814685	0.743058	0.963995	0.920661	0.961056
ENSG00000221641.1	0.995111	0.74713	0.518346	0.954396	0.826115	0.874448
ENSG00000259098.1	0.995111	0.958998	0.948717	0.954396	0.99924	0.874448
ENSG00000258732.1	0.995111	0.78884	0.860473	0.954396	0.82981	0.966198
ENSG00000274835.1	0.995111	0.74713	0.907921	0.954396	0.955111	0.874448
ENSG00000273679.1	0.995111	0.74713	0.86328	0.954396	0.959766	0.874448
ENSG00000274279.1	0.995111	0.74713	0.569503	0.954396	0.826115	0.874448
ENSG00000185182.14	0.995111	0.74713	0.518346	0.980236	0.975803	0.995275
ENSG00000274568.1	0.995111	0.74713	0.638479	0.954396	0.826115	0.874448
ENSG00000275363.1	0.995111	0.755595	0.518346	0.954396	0.826115	0.944167
ENSG00000277865.4	0.995111	0.928787	0.87328	0.976663	0.826115	0.874448
ENSG00000281909.1	0.995111	0.74713	0.889374	0.954396	0.826115	0.874448
ENSG00000276550.4	0.995111	0.862811	0.665548	0.954396	0.988583	0.881078
ENSG00000277561.5	0.995111	0.988121	0.862559	0.954396	0.826115	0.937813
ENSG00000277515.1	0.995111	0.967112	0.712688	0.998228	0.949129	0.933867
ENSG00000276141.4	0.995111	0.74713	0.761329	0.954396	0.826115	0.981225
ENSG00000277435.1	0.995111	0.74713	0.643933	0.954396	0.826115	0.895694
ENSG00000283273.1	0.995111	0.74713	0.518346	0.954396	0.826115	0.874448
ENSG00000277867.1	0.995111	0.831077	0.893699	0.954396	0.873792	0.961984
ENSG00000275325.4	0.995111	0.917294	0.68182	0.954396	0.960787	0.961251
ENSG00000277755.1	0.995111	0.74713	0.63074	0.954396	0.826115	0.874448
ENSG00000274253.5	0.995111	0.74713	0.793325	0.954396	0.826115	0.956327
ENSG00000259425.5	0.995111	0.74713	0.937027	0.954396	0.826115	0.99483
ENSG00000170113.16	0.995111	0.980095	0.99659	0.954396	0.826115	0.933867
ENSG00000140157.15	0.995111	0.9744	0.913845	0.954396	0.826115	0.874448
ENSG00000273749.5	0.995111	0.993621	0.83711	0.954396	0.866128	0.874448
ENSG00000275835.5	0.995111	0.74713	0.866238	0.954396	0.826115	0.874448
ENSG00000276172.1	0.996276	0.74713	0.758465	0.954396	0.826115	0.997255
ENSG00000273976.2	0.995111	0.8338	0.909677	0.954396	0.97618	0.874448
ENSG00000277505.1	0.995111	0.74713	0.518346	0.954396	0.826115	0.874448
ENSG00000175676.15	0.995111	0.74713	0.919751	0.954396	0.826115	0.935492
ENSG00000273981.1	0.995111	0.74713	0.615612	0.954396	0.826115	0.874448
ENSG00000274099.1	0.999007	0.848515	0.694059	0.954396	0.957257	0.986018
ENSG00000278541.1	0.995111	0.74713	0.518346	0.954396	0.826115	0.874448
ENSG00000276941.1	0.995111	0.74713	0.518346	0.954396	0.826115	0.874448
ENSG00000278552.1	0.995111	0.74713	0.518346	0.954396	0.826115	0.874448
ENSG00000259414.1	0.995111	0.947898	0.78879	0.954396	0.826115	0.989324
ENSG00000274471.2	0.995111	0.817565	0.992031	0.954396	0.993176	0.874448
ENSG00000273756.4	0.995111	0.74713	0.777837	0.954396	0.826115	0.874448
ENSG00000260399.1	0.995111	0.74713	0.518346	0.954396	0.826115	0.874448
ENSG00000261739.2	0.995111	0.74713	0.898446	0.954396	0.826115	0.97824
ENSG00000278222.1	0.995111	0.74713	0.607083	0.954396	0.826115	0.874448
ENSG00000286598.1	0.995111	0.989669	0.751715	0.954396	0.879177	0.874448
ENSG00000261418.1	0.995111	0.771927	0.726516	0.954396	0.981758	0.874448
ENSG00000174450.12	0.995111	0.77215	0.707849	0.954396	0.826115	0.878258
ENSG00000265673.1	0.995111	0.74713	0.518346	0.954396	0.826115	0.874448
ENSG00000179455.9	0.995111	0.896471	0.657837	0.954396	0.922741	0.874448
ENSG00000260978.1	0.995111	0.74713	0.518346	0.954396	0.826115	0.874448
ENSG00000254585.5	0.995111	0.784633	0.624566	0.967697	0.828563	0.874448
ENSG00000182636.8	0.995111	0.74713	0.518346	0.954396	0.826115	0.874448
ENSG00000286973.1	0.997215	0.74713	0.978862	0.954396	0.826115	0.946894
ENSG00000206616.1	0.995111	0.74713	0.518346	0.954396	0.826115	0.874448
ENSG00000260232.3	0.995111	0.74713	0.518346	0.991234	0.965448	0.967125
ENSG00000259905.7	0.995111	0.976535	0.864067	0.954396	0.964257	0.874448
ENSG00000260551.1	0.995111	0.885481	0.876976	0.954396	0.995763	0.874448
ENSG00000260780.1	0.995111	0.74713	0.61338	0.954396	0.826115	0.874448
ENSG00000260959.1	0.995111	0.74713	0.612231	0.954396	0.826115	0.874448
ENSG00000287888.1	0.995111	0.74713	0.667297	0.954396	0.826115	0.874448
ENSG00000286110.1	0.995111	0.74713	0.887444	0.954396	0.826115	0.874448
ENSG00000185823.5	0.995111	0.820676	0.518346	0.954396	0.826115	0.874448
ENSG00000128739.22	0.995111	0.74713	0.902523	0.954396	0.826115	0.874448
ENSG00000280118.3	0.995111	0.896818	0.975738	0.969096	0.826115	0.874448
ENSG00000241061.3	0.995111	0.74713	0.912479	0.954396	0.826115	0.874448
ENSG00000242088.1	0.995111	0.82644	0.851731	0.992599	0.826115	0.874448
ENSG00000273173.5	0.995111	0.874987	0.518346	0.954396	0.826115	0.874448
ENSG00000214265.11	0.995111	0.74713	0.702345	0.954396	0.826115	0.874448
ENSG00000224078.15	0.995111	0.74713	0.977944	0.954396	0.826115	0.938914
ENSG00000276314.1	0.995111	0.74713	0.518346	0.954396	0.826115	0.874448
ENSG00000279192.1	0.995111	0.74713	0.518346	0.954396	0.826115	0.874448
ENSG00000276610.1	0.995111	0.74713	0.518346	0.954396	0.826115	0.874448
ENSG00000239014.1	0.995111	0.74713	0.518346	0.954396	0.826115	0.874448
ENSG00000257647.1	0.995111	0.74713	0.518346	0.954396	0.826115	0.874448
ENSG00000274640.1	0.995111	0.74713	0.518346	0.954396	0.826115	0.874448
ENSG00000207063.1	0.995111	0.74713	0.518346	0.954396	0.826115	0.874448
ENSG00000207001.1	0.995111	0.74713	0.518346	0.954396	0.826115	0.874448
ENSG00000207014.1	0.995111	0.74713	0.518346	0.954396	0.826115	0.874448
ENSG00000275529.1	0.995111	0.74713	0.518346	0.954396	0.826115	0.874448
ENSG00000207191.1	0.995111	0.74713	0.518346	0.954396	0.826115	0.874448
ENSG00000207442.1	0.995111	0.74713	0.518346	0.954396	0.826115	0.874448
ENSG00000207133.1	0.995111	0.74713	0.518346	0.954396	0.826115	0.874448
ENSG00000207093.1	0.995111	0.74713	0.518346	0.954396	0.826115	0.874448
ENSG00000206727.1	0.995111	0.74713	0.518346	0.954396	0.826115	0.874448
ENSG00000200661.1	0.995111	0.74713	0.518346	0.954396	0.826115	0.874448
ENSG00000206609.1	0.995111	0.74713	0.518346	0.954396	0.826115	0.874448
ENSG00000207197.1	0.995111	0.74713	0.518346	0.954396	0.826115	0.874448
ENSG00000207137.1	0.995111	0.74713	0.518346	0.954396	0.826115	0.874448
ENSG00000206621.1	0.995111	0.74713	0.518346	0.954396	0.826115	0.874448
ENSG00000207174.1	0.995111	0.74713	0.518346	0.954396	0.826115	0.874448
ENSG00000207263.1	0.995111	0.74713	0.518346	0.954396	0.826115	0.874448
ENSG00000206656.1	0.995111	0.74713	0.921378	0.954396	0.826115	0.874448
ENSG00000206688.1	0.995111	0.74713	0.518346	0.954396	0.826115	0.874448
ENSG00000207460.1	0.995111	0.74713	0.518346	0.954396	0.826115	0.874448
ENSG00000261069.3	0.995111	0.74713	0.518346	0.954396	0.826115	0.874448
ENSG00000278715.1	0.995111	0.74713	0.518346	0.954396	0.826115	0.874448
ENSG00000277785.1	0.995111	0.74713	0.518346	0.954396	0.826115	0.874448
ENSG00000275127.1	0.995111	0.74713	0.518346	0.954396	0.826115	0.874448
ENSG00000207375.1	0.995111	0.74713	0.518346	0.954396	0.826115	0.874448
ENSG00000287482.1	0.995111	0.74713	0.518346	0.954396	0.826115	0.874448
ENSG00000279735.2	0.995111	0.860982	0.518346	0.954396	0.896578	0.874448
ENSG00000207279.1	0.995111	0.74713	0.518346	0.954396	0.826115	0.874448
ENSG00000252326.1	0.995111	0.74713	0.518346	0.954396	0.826115	0.874448
ENSG00000251815.1	0.995111	0.74713	0.518346	0.954396	0.826115	0.874448
ENSG00000251896.1	0.995111	0.74713	0.518346	0.954396	0.826115	0.874448
ENSG00000278123.1	0.995111	0.74713	0.518346	0.954396	0.826115	0.874448
ENSG00000207245.1	0.995111	0.74713	0.518346	0.954396	0.826115	0.874448
ENSG00000252277.1	0.995111	0.74713	0.518346	0.954396	0.826115	0.874448
ENSG00000279050.1	0.995111	0.74713	0.518346	0.954396	0.826115	0.874448
ENSG00000212428.1	0.995111	0.74713	0.518346	0.954396	0.826115	0.874448
ENSG00000270814.1	0.995111	0.74713	0.64198	0.954396	0.826115	0.874448
ENSG00000201831.1	0.995111	0.74713	0.518346	0.954396	0.826115	0.874448
ENSG00000199712.1	0.995111	0.74713	0.518346	0.954396	0.826115	0.874448
ENSG00000199970.1	0.995111	0.74713	0.518346	0.954396	0.826115	0.874448
ENSG00000200680.1	0.995111	0.74713	0.518346	0.954396	0.826115	0.874448
ENSG00000200503.1	0.995111	0.74713	0.518346	0.954396	0.826115	0.874448
ENSG00000200812.1	0.995111	0.74713	0.518346	0.954396	0.826115	0.874448
ENSG00000278089.1	0.995111	0.74713	0.518346	0.954396	0.826115	0.874448
ENSG00000200726.1	0.995111	0.74713	0.518346	0.954396	0.826115	0.874448
ENSG00000199782.1	0.995111	0.74713	0.518346	0.954396	0.826115	0.874448
ENSG00000201943.1	0.995111	0.74713	0.518346	0.954396	0.826115	0.874448
ENSG00000200486.1	0.995111	0.74713	0.518346	0.954396	0.826115	0.874448
ENSG00000199453.1	0.995111	0.74713	0.518346	0.954396	0.826115	0.874448
ENSG00000273835.1	0.995111	0.74713	0.518346	0.954396	0.826115	0.874448
ENSG00000199960.1	0.995111	0.74713	0.518346	0.954396	0.826115	0.874448
ENSG00000201679.1	0.995111	0.74713	0.518346	0.954396	0.826115	0.874448
ENSG00000200757.1	0.995111	0.74713	0.518346	0.954396	0.826115	0.874448
ENSG00000201482.1	0.995111	0.74713	0.518346	0.954396	0.826115	0.874448
ENSG00000200163.1	0.995111	0.74713	0.518346	0.954396	0.826115	0.874448
ENSG00000199968.1	0.995111	0.74713	0.518346	0.954396	0.826115	0.874448
ENSG00000201969.1	0.995111	0.74713	0.518346	0.954396	0.826115	0.874448
ENSG00000199833.1	0.995111	0.74713	0.518346	0.954396	0.826115	0.874448
ENSG00000201326.1	0.995111	0.74713	0.518346	0.954396	0.826115	0.874448
ENSG00000201331.1	0.995111	0.74713	0.518346	0.954396	0.826115	0.874448
ENSG00000200398.1	0.995111	0.74713	0.518346	0.954396	0.826115	0.874448
ENSG00000199489.1	0.995111	0.74713	0.518346	0.954396	0.826115	0.874448
ENSG00000275524.1	0.995111	0.74713	0.518346	0.954396	0.826115	0.874448
ENSG00000201300.1	0.995111	0.74713	0.518346	0.954396	0.826115	0.874448
ENSG00000200801.1	0.995111	0.74713	0.518346	0.954396	0.826115	0.874448
ENSG00000199704.1	0.995111	0.74713	0.518346	0.954396	0.826115	0.874448
ENSG00000200987.1	0.995111	0.74713	0.518346	0.954396	0.826115	0.874448
ENSG00000202188.1	0.995111	0.74713	0.518346	0.954396	0.826115	0.874448
ENSG00000200949.1	0.995111	0.74713	0.518346	0.954396	0.826115	0.874448
ENSG00000200593.1	0.995111	0.74713	0.518346	0.954396	0.826115	0.874448
ENSG00000199311.1	0.995111	0.74713	0.518346	0.954396	0.826115	0.874448
ENSG00000201992.1	0.995111	0.74713	0.518346	0.954396	0.826115	0.874448
ENSG00000202499.1	0.995111	0.74713	0.518346	0.954396	0.826115	0.874448
ENSG00000200638.1	0.995111	0.74713	0.518346	0.954396	0.826115	0.874448
ENSG00000201907.1	0.995111	0.74713	0.518346	0.954396	0.826115	0.874448
ENSG00000200564.1	0.995111	0.74713	0.518346	0.954396	0.826115	0.874448
ENSG00000272460.1	0.995111	0.74713	0.518346	0.954396	0.826115	0.874448
ENSG00000200478.1	0.995111	0.74713	0.518346	0.954396	0.826115	0.874448
ENSG00000201143.1	0.995111	0.74713	0.518346	0.954396	0.826115	0.874448
ENSG00000202373.1	0.995111	0.74713	0.574707	0.954396	0.826115	0.874448
ENSG00000202261.1	0.995111	0.74713	0.518346	0.954396	0.826115	0.874448
ENSG00000280234.1	0.995111	0.995312	0.921113	0.960728	0.826115	0.874448
ENSG00000212380.1	0.995111	0.74713	0.518346	0.954396	0.826115	0.874448
ENSG00000276844.1	0.995111	0.74713	0.518346	0.954396	0.826115	0.874448
ENSG00000212528.1	0.995111	0.74713	0.518346	0.954396	0.826115	0.874448
ENSG00000201634.1	0.995111	0.74713	0.518346	0.954396	0.826115	0.874448
ENSG00000239169.1	0.995111	0.74713	0.518346	0.954396	0.826115	0.874448
ENSG00000114062.21	0.995111	0.765071	0.812086	0.954396	0.826115	0.752411
ENSG00000261529.1	0.995111	0.803811	0.566452	0.954396	0.977959	0.874448
ENSG00000235731.3	0.995111	0.863097	0.905134	0.954396	0.828438	0.874448
ENSG00000223628.2	0.995111	0.74713	0.629375	0.954396	0.826115	0.874448
ENSG00000206190.12	0.995111	0.942761	0.518346	0.954396	0.946659	0.874448
ENSG00000222123.1	0.995111	0.74713	0.669055	0.954396	0.826115	0.874448
ENSG00000266517.1	0.995111	0.74713	0.518346	0.954396	0.826115	0.874448
ENSG00000259011.1	0.995111	0.844052	0.644953	0.954396	0.898583	0.874448
ENSG00000206187.4	0.995111	0.74713	0.940528	0.954396	0.826115	0.887368
ENSG00000258965.2	0.995111	0.957873	0.908363	0.954396	0.989305	0.874448
ENSG00000212604.1	0.995111	0.74713	0.518346	0.954396	0.826115	0.874448
ENSG00000258931.1	0.995111	0.74713	0.574971	0.954396	0.826115	0.933867
ENSG00000259150.6	0.995111	0.817565	0.863447	0.954396	0.826115	0.874448
ENSG00000286884.1	0.995111	0.74713	0.659012	0.954396	0.826115	0.936051
ENSG00000235160.2	0.995111	0.74713	0.994319	0.983243	0.874216	0.874448
ENSG00000287280.1	0.995111	0.834822	0.923783	0.954396	0.97307	0.874448
ENSG00000166206.15	0.995111	0.74713	0.82084	0.954396	0.826115	0.874448
ENSG00000278840.1	0.995111	0.765585	0.671617	0.954396	0.826115	0.874448
ENSG00000235518.2	0.995111	0.74713	0.518346	0.954396	0.826115	0.874448
ENSG00000242793.1	0.995111	0.74713	0.518346	0.954396	0.826115	0.874448
ENSG00000186297.12	0.995111	0.74713	0.991496	0.954396	0.826115	0.874448
ENSG00000259122.2	0.995111	0.74713	0.575436	0.954396	0.826115	0.874448
ENSG00000182256.13	0.995111	0.76501	0.521735	0.954396	0.826115	0.874448
ENSG00000228740.3	0.995111	0.74713	0.799844	0.954396	0.938478	0.874448
ENSG00000214254.3	0.995111	0.74713	0.518346	0.954396	0.826115	0.874448
ENSG00000200326.1	0.995111	0.74713	0.518346	0.954396	0.826115	0.874448
ENSG00000258624.1	0.995111	0.74713	0.618997	0.954396	0.826115	0.874448
ENSG00000261426.1	0.995111	0.952021	0.967974	0.954396	0.893552	0.976359
ENSG00000258970.1	0.995111	0.74713	0.574707	0.954396	0.826115	0.874448
ENSG00000259152.1	0.995111	0.74713	0.518346	0.954396	0.826115	0.874448
ENSG00000259168.1	0.995111	0.74713	0.62237	0.954396	0.826115	0.874448
ENSG00000258594.1	0.995111	0.74713	0.518346	0.954396	0.826115	0.96323
ENSG00000287922.1	0.995111	0.950506	0.995893	0.954396	0.934741	0.874448
ENSG00000258853.1	0.995111	0.74713	0.518346	0.954396	0.826115	0.874448
ENSG00000104044.16	0.995111	0.970763	0.518346	0.954396	0.936605	0.874448
ENSG00000232394.1	0.995111	0.74713	0.518346	0.954396	0.826115	0.874448
ENSG00000228992.2	0.995111	0.951747	0.993243	0.954396	0.989666	0.874448
ENSG00000128731.18	0.995111	0.74713	0.851491	0.954396	0.826115	0.958527
ENSG00000256338.2	0.995111	0.74713	0.971154	0.954396	0.826115	0.874448
ENSG00000261401.1	0.995111	0.74713	0.657616	0.954396	0.826115	0.975641
ENSG00000261561.1	0.995111	0.74713	0.518346	0.954396	0.826115	0.874448
ENSG00000237850.7	0.995111	0.806427	0.93487	0.954396	0.826115	0.874448
ENSG00000261497.1	0.995111	0.74713	0.518346	0.954396	0.826115	0.874448
ENSG00000153684.15	0.995111	0.999555	0.980055	0.954396	0.952838	0.874448
ENSG00000276891.1	0.995111	0.74713	0.518346	0.954396	0.826115	0.874448
ENSG00000261524.1	0.995111	0.871821	0.658433	0.954396	0.826115	0.874448
ENSG00000276928.1	0.995111	0.74713	0.518346	0.954396	0.826115	0.874448
ENSG00000274532.1	0.995111	0.74713	0.518346	0.954396	0.826115	0.874448
ENSG00000266039.1	0.995111	0.74713	0.518346	0.954396	0.826115	0.874448
ENSG00000284628.1	0.995111	0.74713	0.518346	0.954396	0.826115	0.874448
ENSG00000260159.1	0.995111	0.828467	0.518346	0.954396	0.873908	0.874448
ENSG00000261365.1	0.995111	0.74713	0.518346	0.954396	0.826115	0.874448
ENSG00000263964.1	0.995111	0.74713	0.518346	0.954396	0.826115	0.874448
ENSG00000274814.1	0.995111	0.74713	0.518346	0.954396	0.826115	0.874448
ENSG00000260053.2	0.995111	0.888223	0.894008	0.954396	0.831428	0.874448
ENSG00000183629.13	0.995111	0.931155	0.518346	0.954396	0.826115	0.874448
ENSG00000276955.1	0.995111	0.74713	0.610848	0.954396	0.826115	0.874448
ENSG00000261041.1	0.995111	0.955204	0.631405	0.954396	0.972887	0.874448
ENSG00000227717.4	0.995111	0.889099	0.768357	0.956835	0.993094	0.931628
ENSG00000260444.1	0.995111	0.74713	0.574707	0.954396	0.826115	0.874448
ENSG00000261581.1	0.995111	0.781644	0.931437	0.954396	0.855339	0.899015
ENSG00000206149.10	0.995111	0.965438	0.937197	0.954396	0.826115	0.936632
ENSG00000254398.1	0.995111	0.86331	0.70636	0.954396	0.943473	0.918588
ENSG00000188626.6	0.995111	0.74713	0.643698	0.954396	0.889484	0.776624
ENSG00000274632.1	0.995111	0.74713	0.960688	0.971289	0.826115	0.874448
ENSG00000261480.1	0.995111	0.978444	0.907535	0.954396	0.866941	0.874448
ENSG00000248334.6	0.995111	0.74713	0.518346	0.954396	0.826115	0.874448
ENSG00000260844.2	0.995111	0.949171	0.518346	0.954396	0.88335	0.940357
ENSG00000232431.3	0.995111	0.997841	0.702764	0.954396	0.915188	0.874448
ENSG00000256951.1	0.995111	0.74713	0.574707	0.954396	0.826115	0.874448
ENSG00000261377.5	0.995111	0.74713	0.638253	0.954396	0.826115	0.874448
ENSG00000271616.1	0.995111	0.74713	0.518346	0.954396	0.826115	0.874448
ENSG00000261649.6	0.995111	0.974865	0.87903	0.954396	0.907798	0.967353
ENSG00000270301.1	0.995111	0.74713	0.518346	0.954396	0.826115	0.874448
ENSG00000287894.1	0.995111	0.74713	0.518346	0.954396	0.826115	0.874448
ENSG00000034053.14	0.995111	0.788933	0.842105	0.987632	0.946659	0.954717
ENSG00000259277.1	0.995111	0.949378	0.815352	0.973126	0.927913	0.874448
ENSG00000104059.4	0.995111	0.74713	0.962094	0.954396	0.826115	0.975604
ENSG00000259299.1	0.995111	0.74713	0.518346	0.954396	0.826115	0.874448
ENSG00000252868.1	0.995111	0.74713	0.518346	0.954396	0.826115	0.874448
ENSG00000185115.6	0.995111	0.74713	0.518346	0.954396	0.826115	0.874448
ENSG00000259690.1	0.995111	0.950484	0.934696	0.954396	0.972189	0.874448
ENSG00000259814.1	0.995111	0.95138	0.993951	0.954396	0.988794	0.874448
ENSG00000259300.2	0.995111	0.74713	0.984003	0.954396	0.826115	0.982448
ENSG00000287334.1	0.995111	0.74713	0.666458	0.954396	0.826115	0.874448
ENSG00000256802.2	0.995111	0.841885	0.679563	0.954396	0.826115	0.874448
ENSG00000104067.16	0.995111	0.95311	0.773364	0.954396	0.88341	0.989324
ENSG00000259644.1	0.995111	0.760536	0.863311	0.954396	0.929801	0.874448
ENSG00000234664.1	0.995111	0.958117	0.881807	0.954396	0.838811	0.968292
ENSG00000259523.1	0.995111	0.74713	0.850706	0.954396	0.826115	0.874448
ENSG00000259749.1	0.995111	0.963889	0.518346	0.992873	0.998094	0.988396
ENSG00000259647.1	0.995111	0.74713	0.950618	0.954396	0.826115	0.874448
ENSG00000260174.1	0.995111	0.74713	0.798191	0.954396	0.826115	0.874448
ENSG00000229389.2	0.995111	0.74713	0.832473	0.954396	0.826115	0.944911
ENSG00000179938.12	0.995111	0.799311	0.914258	0.986633	0.826115	0.874448
ENSG00000273818.1	0.995111	0.74713	0.518346	0.954396	0.826115	0.874448
ENSG00000261792.1	0.995111	0.74713	0.574707	0.954396	0.951532	0.874448
ENSG00000178081.12	0.995111	0.904138	0.809414	0.954396	0.826115	0.874448
ENSG00000207432.1	0.995111	0.74713	0.518346	0.954396	0.826115	0.874448
ENSG00000261247.1	0.995111	0.74713	0.957937	0.954396	0.826115	0.906427
ENSG00000277637.1	0.995111	0.95681	0.797531	0.954882	0.924796	0.874448
ENSG00000260897.1	0.995111	0.74713	0.518346	0.954396	0.826115	0.874448
ENSG00000261747.3	0.995111	0.74713	0.518346	0.954396	0.826115	0.874448
ENSG00000259906.1	0.995111	0.74713	0.518346	0.954396	0.826115	0.874448
ENSG00000225930.4	0.995111	0.969446	0.938497	0.954396	0.880231	0.933867
ENSG00000259993.1	0.995417	0.74713	0.518346	0.954396	0.826115	0.947594
ENSG00000206972.1	0.995111	0.74713	0.518346	0.954396	0.826115	0.874448
ENSG00000270955.1	0.995111	0.74713	0.681434	0.954396	0.826115	0.874448
ENSG00000279417.1	0.995111	0.954269	0.742565	0.993972	0.827185	0.874448
ENSG00000238783.1	0.995111	0.74713	0.518346	0.954396	0.826115	0.874448
ENSG00000166664.14	0.995111	0.74713	0.926888	0.954396	0.826115	0.990993
ENSG00000263070.1	0.995111	0.74713	0.518346	0.954396	0.826115	0.874448
ENSG00000238519.1	0.995111	0.74713	0.518346	0.954396	0.826115	0.874448
ENSG00000274966.1	0.995111	0.74713	0.650783	0.954396	0.826115	0.966746
ENSG00000186399.10	0.995111	0.990365	0.967071	0.954396	0.919025	0.874448
ENSG00000274424.1	0.995111	0.891703	0.832499	0.954396	0.899802	0.874448
ENSG00000271333.1	0.995111	0.850034	0.887291	0.954396	0.983696	0.874448
ENSG00000215302.8	0.995111	0.993179	0.95041	0.954396	0.964628	0.874448
ENSG00000270055.1	0.995111	0.904979	0.973348	0.954396	0.826115	0.874448
ENSG00000283345.1	0.995111	0.948376	0.822635	0.982489	0.964065	0.977605
ENSG00000260784.1	0.995111	0.74713	0.917023	0.954396	0.826115	0.874448
ENSG00000260693.1	0.995111	0.916608	0.518346	0.954396	0.85526	0.874448
ENSG00000178115.11	0.995111	0.74713	0.820987	0.954396	0.826115	0.923144
ENSG00000277031.1	0.995111	0.74713	0.727965	0.954396	0.826115	0.874448
ENSG00000259890.1	0.995111	0.74713	0.655428	0.954882	0.965064	0.989271
ENSG00000260128.6	0.995111	0.78572	0.968422	0.954396	0.942333	0.874448
ENSG00000207430.1	0.995111	0.819569	0.518346	0.954396	0.981215	0.874448
ENSG00000261794.1	0.995111	0.875751	0.991496	0.954396	0.841781	0.874448
ENSG00000270016.1	0.995111	0.919899	0.943259	0.954396	0.914338	0.874448
ENSG00000277467.1	0.995111	0.854254	0.518346	0.954396	0.826115	0.737617
ENSG00000269930.1	0.995111	0.74713	0.89255	0.956486	0.846523	0.908876
ENSG00000247728.2	0.995111	0.992792	0.888683	0.954396	0.997284	0.874448
ENSG00000285077.2	0.995111	0.74713	0.934012	0.954396	0.826115	0.936336
ENSG00000284906.1	0.995111	0.957151	0.660532	0.954396	0.947031	0.874448
ENSG00000285035.1	0.995111	0.74713	0.802343	0.954396	0.826115	0.874448
ENSG00000187951.11	0.995111	0.74713	0.953751	0.954396	0.826115	0.874448
ENSG00000206846.1	0.995111	0.978663	0.993204	0.977301	0.956839	0.976876
ENSG00000284783.1	0.995111	0.8338	0.941457	0.998228	0.834706	0.874448
ENSG00000103832.10	0.995111	0.976786	0.783472	0.984002	0.944768	0.898647
ENSG00000278696.1	0.995111	0.74713	0.935796	0.954396	0.826115	0.874448
ENSG00000259845.1	0.995111	0.74713	0.518346	0.954396	0.869383	0.874448
ENSG00000260382.1	0.995111	0.856658	0.999811	0.954396	0.962919	0.874448
ENSG00000198690.10	0.995111	0.74713	0.994632	0.954396	0.826115	0.874448
ENSG00000261628.1	0.995111	0.74713	0.989914	0.954396	0.908213	0.874448
ENSG00000166912.17	0.995111	0.74713	0.814672	0.954396	0.826115	0.874448
ENSG00000212526.1	0.995111	0.98884	0.71144	0.954396	0.901457	0.968558
ENSG00000259720.2	0.995111	0.922687	0.806162	0.954396	0.941506	0.926743
ENSG00000134160.14	0.995111	0.991889	0.878346	0.986456	0.826115	0.874448
ENSG00000207702.1	0.995111	0.74713	0.518346	0.954396	0.826115	0.874448
ENSG00000259448.3	0.995111	0.74713	0.994452	0.954396	0.826115	0.874448
ENSG00000259772.6	0.995111	0.917294	0.855278	0.954396	0.826115	0.935426
ENSG00000169926.11	0.995111	0.969446	0.77757	0.954396	0.826115	0.874448
ENSG00000259179.1	0.995111	0.819901	0.996229	0.954396	0.921297	0.932181
ENSG00000259696.2	0.995111	0.74713	0.64821	0.989091	0.826115	0.874448
ENSG00000169918.9	0.995111	0.993707	0.867101	0.954396	0.826115	0.874448
ENSG00000259358.1	0.995111	0.74713	0.9021	0.954396	0.826115	0.9615
ENSG00000277500.1	0.995111	0.74713	0.518346	0.954396	0.940512	0.874448
ENSG00000175344.18	0.995111	0.959299	0.912846	0.989253	0.91061	0.907444
ENSG00000206849.1	0.995111	0.74713	0.518346	0.954396	0.826115	0.874448
ENSG00000201084.1	0.995111	0.74713	0.518346	0.954396	0.826115	0.874448
ENSG00000279912.1	0.995111	0.829043	0.920517	0.954396	0.826115	0.88219
ENSG00000271078.1	0.995111	0.796723	0.801604	0.98754	0.85131	0.874448
ENSG00000207257.1	0.995111	0.74713	0.518346	0.954396	0.826115	0.874448
ENSG00000260211.2	0.995111	0.790218	0.984886	0.954396	0.983143	0.874448
ENSG00000260642.1	0.995111	0.74713	0.518346	0.954396	0.826115	0.874448
ENSG00000261491.1	0.995111	0.74713	0.627316	0.954396	0.826115	0.874448
ENSG00000249931.4	0.995111	0.99121	0.668932	0.954396	0.847262	0.874448
ENSG00000275776.1	0.995111	0.74713	0.800319	0.954396	0.826115	0.874448
ENSG00000215304.3	0.995111	0.74713	0.990625	0.954396	0.826115	0.874448
ENSG00000261279.5	0.995111	0.74713	0.57433	0.954396	0.929292	0.874448
ENSG00000206987.1	0.995111	0.978212	0.688855	0.954396	0.998254	0.874448
ENSG00000261708.1	0.995111	0.74713	0.771233	0.954396	0.826115	0.874448
ENSG00000206127.11	0.995111	0.945635	0.927838	0.999565	0.968803	0.958702
ENSG00000274076.1	0.995111	0.74713	0.518346	0.954396	0.826115	0.970621
ENSG00000270789.1	0.995111	0.74713	0.764582	0.954396	0.826115	0.894018
ENSG00000261375.1	0.995111	0.74713	0.916283	0.954396	0.826115	0.874448
ENSG00000254912.2	0.995111	0.74713	0.820917	0.954396	0.826115	0.874448
ENSG00000223509.8	0.995111	0.82696	0.69467	0.954396	0.826115	0.942824
ENSG00000261064.1	0.995111	0.74713	0.598888	0.954396	0.826115	0.96838
ENSG00000276724.1	0.995111	0.954764	0.574707	0.954396	0.877447	0.874448
ENSG00000262728.6	0.995111	0.990802	0.977243	0.958785	0.922234	0.874448
ENSG00000232653.8	0.995111	0.958833	0.873764	0.967086	0.928344	0.96209
ENSG00000277464.1	0.995111	0.74713	0.970121	0.954396	0.826115	0.955828
ENSG00000244952.2	0.995111	0.965719	0.801729	0.954396	0.826115	0.874448
ENSG00000198826.11	0.995111	0.974586	0.573329	0.954396	0.826115	0.874448
ENSG00000285948.1	0.995111	0.998336	0.846392	0.97623	0.903518	0.933867
ENSG00000166922.8	0.995111	0.988819	0.573128	0.954396	0.897641	0.874448
ENSG00000241818.1	0.995111	0.857244	0.95826	0.954396	0.826115	0.912423
ENSG00000259721.1	0.995111	0.74713	0.610967	0.954396	0.826115	0.925534
ENSG00000166923.12	0.995111	0.74713	0.971478	0.954396	0.845284	0.933867
ENSG00000248905.10	0.995111	0.992233	0.599419	0.954396	0.826115	0.874448
ENSG00000259392.2	0.995111	0.994809	0.986327	0.999052	0.988776	0.987351
ENSG00000212415.1	0.995111	0.74713	0.518346	0.954396	0.826115	0.874448
ENSG00000259686.1	0.995111	0.74713	0.786452	0.954396	0.939308	0.874448
ENSG00000279958.1	0.995111	0.74713	0.804904	0.954396	0.826115	0.874448
ENSG00000215296.10	0.995111	0.74713	0.859182	0.954396	0.826115	0.95597
ENSG00000259446.6	0.995111	0.947289	0.718039	0.954396	0.826115	0.874448
ENSG00000198838.13	0.99751	0.74713	0.518346	0.954396	0.988796	0.874448
ENSG00000200008.1	0.995111	0.74713	0.518346	0.954396	0.826115	0.874448
ENSG00000276702.1	0.995111	0.74713	0.75029	0.954396	0.826115	0.874448
ENSG00000259408.2	0.995111	0.74713	0.830436	0.954396	0.829541	0.984954
ENSG00000259287.2	0.995111	0.74713	0.792381	0.954396	0.826115	0.874448
ENSG00000169857.8	0.995111	0.958191	0.767391	0.996352	0.998735	0.993545
ENSG00000184984.10	0.995111	0.74713	0.573186	0.954396	0.826115	0.945598
ENSG00000278472.1	0.995111	0.74713	0.885738	0.998049	0.826115	0.874448
ENSG00000287840.1	0.995111	0.74713	0.8898	0.954396	0.826115	0.96323
ENSG00000259505.1	0.997538	0.958107	0.956522	0.966126	0.942937	0.984005
ENSG00000134153.10	0.995111	0.962573	0.87903	0.954396	0.92219	0.884969
ENSG00000243094.1	0.995111	0.946518	0.730948	0.954396	0.976793	0.874448
ENSG00000182405.6	0.995111	0.889099	0.815639	0.954396	0.826115	0.874448
ENSG00000134152.11	0.995111	0.978212	0.990521	0.954396	0.899299	0.984075
ENSG00000128463.13	0.995111	0.808375	0.439848	0.954396	0.964512	0.874448
ENSG00000140199.12	0.995111	0.832195	0.68433	0.981883	0.944466	0.889813
ENSG00000259468.1	0.995111	0.74713	0.518346	0.954396	0.826115	0.874448
ENSG00000207091.1	0.99971	0.74713	0.785423	0.954396	0.826115	0.874448
ENSG00000182117.6	0.998872	0.845783	0.797875	0.980488	0.920722	0.874448
ENSG00000184507.16	0.995111	0.74713	0.897167	0.954396	0.846082	0.958404
ENSG00000176454.14	0.995111	0.74713	0.674949	0.954396	0.826115	0.874448
ENSG00000259904.1	0.995111	0.854254	0.759056	0.954396	0.901457	0.913259
ENSG00000175265.17	0.995111	0.74713	0.989358	0.954396	0.999921	0.874448
ENSG00000221649.1	0.995111	0.74713	0.518346	0.954396	0.826115	0.874448
ENSG00000260639.1	0.995111	0.74713	0.518346	0.954396	0.826115	0.874448
ENSG00000261081.1	0.995111	0.74713	0.893416	0.954396	0.826115	0.874448
ENSG00000279092.1	0.995111	0.796853	0.973552	0.954396	0.972423	0.874448
ENSG00000259917.1	0.995111	0.74713	0.849577	0.954396	0.826115	0.983552
ENSG00000261559.1	0.995111	0.74713	0.518346	0.954396	0.940268	0.874448
ENSG00000278582.1	0.995111	0.74713	0.961696	0.954396	0.826115	0.932259
ENSG00000215252.11	0.995111	0.74713	0.518346	0.954396	0.826115	0.969732
ENSG00000221065.1	0.995111	0.74713	0.518346	0.954396	0.826115	0.874448
ENSG00000259892.1	0.995111	0.74713	0.574707	0.954396	0.988975	0.874448
ENSG00000252425.1	0.995111	0.74713	0.518346	0.954396	0.826115	0.874448
ENSG00000261304.2	0.995111	0.74713	0.759317	0.954396	0.826115	0.874448
ENSG00000287973.1	0.995111	0.9743	0.787575	0.954396	0.9738	0.874448
ENSG00000159248.5	0.995111	0.922628	0.874696	0.954396	0.833585	0.874448
ENSG00000250007.7	0.995111	0.74713	0.574129	0.954396	0.826115	0.874448
ENSG00000159251.8	0.995111	0.74713	0.855731	0.954396	0.826115	0.874448
ENSG00000259751.1	0.995111	0.960892	0.957587	0.954396	0.826115	0.984289
ENSG00000021776.11	0.995111	0.80131	0.968422	0.99658	0.826115	0.874448
ENSG00000231409.3	0.995111	0.946352	0.589973	0.954396	0.92814	0.874448
ENSG00000198146.4	0.995111	0.976786	0.906852	0.954396	0.884656	0.874448
ENSG00000279364.1	0.995111	0.74713	0.518346	0.954396	0.826115	0.874448
ENSG00000259181.1	0.995111	0.756141	0.984284	0.954396	0.826115	0.949791
ENSG00000280396.1	0.995111	0.904641	0.844549	0.954396	0.984772	0.874448
ENSG00000259587.3	0.995111	0.74713	0.833385	0.954396	0.826115	0.879758
ENSG00000259665.1	0.995111	0.74713	0.912846	0.954396	0.826115	0.874448
ENSG00000255192.6	0.995111	0.74713	0.518346	0.954396	0.826115	0.874448
ENSG00000259397.3	0.995111	0.803987	0.959356	0.954396	0.93395	0.929272
ENSG00000259336.1	0.995111	0.931474	0.947572	0.971177	0.826115	0.874448
ENSG00000259592.1	0.998268	0.919126	0.952878	0.994076	0.924089	0.919201
ENSG00000259516.2	0.995111	0.895336	0.994336	0.954396	0.826115	0.874448
ENSG00000134146.12	0.995111	0.873507	0.518346	0.954396	0.826115	0.874448
ENSG00000259710.1	0.995111	0.74713	0.918287	0.954396	0.826115	0.874448
ENSG00000259585.2	0.995111	0.74713	0.75029	0.954396	0.910063	0.874448
ENSG00000265102.1	0.995111	0.74713	0.518346	0.954396	0.826115	0.874448
ENSG00000259688.1	0.995111	0.786334	0.83846	0.954396	0.826115	0.992914
ENSG00000259411.1	0.995111	0.875192	0.923167	0.954396	0.950053	0.874448
ENSG00000248079.3	0.995111	0.906775	0.91856	0.954396	0.916023	0.874448
ENSG00000259217.2	0.995111	0.867592	0.518346	0.954396	0.976649	0.874448
ENSG00000259245.2	0.995111	0.784814	0.657837	0.954396	0.99834	0.874448
ENSG00000265098.3	0.995111	0.74713	0.518346	0.954396	0.826115	0.874448
ENSG00000259639.6	0.995111	0.74713	0.844549	0.954396	0.826115	0.874448
ENSG00000259395.1	0.998743	0.74713	0.929962	0.954396	0.826115	0.874448
ENSG00000259737.7	0.995111	0.958533	0.975732	0.954396	0.826115	0.874448
ENSG00000270500.1	0.995111	0.74713	0.741114	0.954396	0.826115	0.874448
ENSG00000186073.14	0.995111	0.74713	0.679922	0.954396	0.826115	0.874448
ENSG00000261635.2	0.995111	0.803114	0.518346	0.954396	0.87112	0.874448
ENSG00000261315.2	0.995111	0.972157	0.518346	0.954396	0.82962	0.987903
ENSG00000260582.1	0.995111	0.74713	0.846232	0.954396	0.826115	0.90788
ENSG00000261191.1	0.995111	0.965342	0.859281	0.954396	0.920035	0.997255
ENSG00000223518.5	0.995111	0.854299	0.980661	0.960524	0.960787	0.878725
ENSG00000212511.2	0.995111	0.74713	0.749215	0.954396	0.826115	0.874448
ENSG00000259280.1	0.995111	0.74713	0.832398	0.998597	0.836407	0.874448
ENSG00000134138.20	0.995111	0.947036	0.974813	0.954396	0.826115	0.874448
ENSG00000277202.1	0.995111	0.74713	0.57281	0.954396	0.826115	0.874448
ENSG00000206676.1	0.99512	0.74713	0.595607	0.954396	0.826115	0.874448
ENSG00000259460.1	0.995111	0.74713	0.518346	0.954396	0.826115	0.874448
ENSG00000274444.1	0.995111	0.74713	0.69499	0.954396	0.85215	0.925965
ENSG00000274216.1	0.995111	0.74713	0.630646	0.954396	0.826115	0.982526
ENSG00000270304.1	0.995111	0.74713	0.878647	0.954396	0.826115	0.874448
ENSG00000259434.2	0.995111	0.74713	0.941519	0.954396	0.826115	0.874448
ENSG00000243122.1	0.995111	0.74713	0.676165	0.954396	0.826115	0.874448
ENSG00000166069.13	0.995111	0.74713	0.838833	0.954396	0.826115	0.96552
ENSG00000259225.7	0.995111	0.939508	0.929479	0.954396	0.983365	0.874448
ENSG00000236914.4	0.996577	0.990468	0.847554	0.954396	0.826115	0.895694
ENSG00000259380.6	0.995111	0.74713	0.518346	0.954396	0.826115	0.874448
ENSG00000166068.13	0.995111	0.93389	0.654179	0.954396	0.826115	0.959992
ENSG00000171262.11	0.995111	0.889459	0.639845	0.954396	0.826115	0.874448
ENSG00000259192.1	0.995111	0.895242	0.780009	0.955072	0.982216	0.958379
ENSG00000172575.12	0.995111	0.74713	0.518346	0.954396	0.905134	0.948447
ENSG00000286786.1	0.99512	0.74713	0.518346	0.954396	0.826115	0.941381
ENSG00000259326.1	0.995111	0.877811	0.8726	0.954396	0.826115	0.874448
ENSG00000259598.1	0.995111	0.990365	0.98826	0.954396	0.855929	0.874448
ENSG00000175779.4	0.995111	0.74713	0.801603	0.954396	0.918339	0.874448
ENSG00000259731.2	0.995111	0.74713	0.479459	0.954396	0.826115	0.966746
ENSG00000274281.1	0.995111	0.74713	0.834732	0.954396	0.826115	0.977605
ENSG00000259345.7	0.995111	0.977797	0.96834	0.992838	0.826115	0.874448
ENSG00000259278.2	0.995111	0.988395	0.947973	0.983466	0.826115	0.874448
ENSG00000259423.3	0.995111	0.895622	0.874518	0.954396	0.826115	0.945598
ENSG00000175746.6	0.995111	0.7889	0.991868	0.976663	0.951143	0.96935
ENSG00000259447.1	0.995111	0.809437	0.949362	0.954396	0.826115	0.875852
ENSG00000259269.2	0.995111	0.929902	0.957344	0.954396	0.826115	0.874448
ENSG00000259390.4	0.995111	0.74713	0.864176	0.963876	0.959915	0.874448
ENSG00000137801.11	0.995111	0.815757	0.862963	0.954396	0.826115	0.964273
ENSG00000276107.1	0.995111	0.74713	0.518346	0.954396	0.826115	0.874448
ENSG00000278621.1	0.995111	0.985326	0.583026	0.954396	0.938989	0.978138
ENSG00000150667.8	0.995111	0.798601	0.518346	0.954396	0.918339	0.997081
ENSG00000259580.1	0.995111	0.74713	0.518346	0.954396	0.826115	0.874448
ENSG00000261136.1	0.995111	0.74713	0.536281	0.954396	0.826115	0.975549
ENSG00000166073.11	0.995111	0.74713	0.747711	0.954396	0.888846	0.874448
ENSG00000259432.1	0.995111	0.991079	0.878216	0.954396	0.826115	0.936279
ENSG00000246863.2	0.995111	0.74713	0.895636	0.954396	0.834742	0.92977
ENSG00000200305.1	0.995111	0.74713	0.518346	0.954396	0.826115	0.874448
ENSG00000128829.12	0.995111	0.789822	0.518346	0.954396	0.826115	0.874448
ENSG00000259389.2	0.995111	0.857342	0.883977	0.954396	0.826115	0.976154
ENSG00000140319.11	0.995111	0.74713	0.727554	0.954396	0.849542	0.874448
ENSG00000248508.8	0.995111	0.74713	0.518346	0.954396	0.826115	0.913804
ENSG00000259584.1	0.995111	0.74713	0.518346	0.954396	0.826115	0.892666
ENSG00000275636.1	0.995111	0.916531	0.771414	0.954396	0.935674	0.995442
ENSG00000104081.14	0.995111	0.996013	0.900746	0.954396	0.963989	0.874448
ENSG00000259409.1	0.995111	0.74713	0.518346	0.954396	0.826115	0.874448
ENSG00000259239.1	0.995111	0.74713	0.889218	0.954396	0.826115	0.940227
ENSG00000156970.13	0.995111	0.74713	0.966812	0.954396	0.826115	0.874448
ENSG00000137843.12	0.995111	0.936895	0.869746	0.954396	0.952195	0.874448
ENSG00000259288.7	0.995111	0.74713	0.9232	0.954396	0.826115	0.988547
ENSG00000273786.1	0.995111	0.879796	0.518346	0.954396	0.984464	0.874448
ENSG00000260648.3	0.995111	0.74713	0.950054	0.954396	0.826115	0.874448
ENSG00000279537.1	0.995111	0.992125	0.961277	0.961976	0.907249	0.874448
ENSG00000176753.5	0.995111	0.981722	0.916118	0.954396	0.989666	0.933867
ENSG00000279409.1	0.995111	0.74713	0.899059	0.954396	0.966851	0.874448
ENSG00000137841.12	0.995111	0.841405	0.92969	0.971918	0.966389	0.909947
ENSG00000230778.1	0.995111	0.74713	0.644953	0.954396	0.826115	0.874448
ENSG00000273855.1	0.995111	0.866201	0.518346	0.954396	0.914057	0.874448
ENSG00000259307.1	0.995111	0.841978	0.811494	0.954396	0.826115	0.978263
ENSG00000244705.1	0.995111	0.904251	0.896477	0.954396	0.977959	0.874448
ENSG00000259198.1	0.995111	0.977405	0.518346	0.954396	0.999921	0.874448
ENSG00000259330.3	0.995111	0.74713	0.518346	0.994315	0.881182	0.874448
ENSG00000188549.12	0.995111	0.74713	0.971781	0.954396	0.826115	0.874448
ENSG00000252714.1	0.995111	0.74713	0.518346	0.954396	0.826115	0.874448
ENSG00000233041.8	0.995111	0.859041	0.935207	0.954396	0.990431	0.874448
ENSG00000140323.6	0.995111	0.783626	0.752164	0.986456	0.826115	0.874448
ENSG00000259368.1	0.995111	0.74713	0.518346	0.954396	0.826115	0.874448
ENSG00000128944.13	0.995111	0.74713	0.801603	0.954396	0.826115	0.874448
ENSG00000128928.10	0.995111	0.781397	0.604282	0.954396	0.826115	0.995127
ENSG00000140320.12	0.995111	0.74713	0.728404	0.954396	0.826115	0.885135
ENSG00000259364.1	0.995111	0.74713	0.895636	0.954396	0.826115	0.921551
ENSG00000259211.1	0.995111	0.988011	0.8597	0.961946	0.924729	0.964558
ENSG00000169105.8	0.995111	0.818205	0.989301	0.954396	0.973161	0.874448
ENSG00000244251.1	0.995111	0.74713	0.919544	0.954396	0.826115	0.874448
ENSG00000259536.5	0.995111	0.927562	0.642647	0.954396	0.826115	0.874448
ENSG00000128891.15	0.995111	0.74713	0.833123	0.954396	0.826115	0.874448
ENSG00000223313.1	0.995111	0.897881	0.857578	0.954396	0.866371	0.984814
ENSG00000166133.18	0.995111	0.930331	0.807928	0.964519	0.826115	0.874448
ENSG00000203573.4	0.997591	0.862811	0.518346	0.954396	0.928387	0.995517
ENSG00000137812.20	0.995111	0.954822	0.936808	0.954396	0.863553	0.874448
ENSG00000265814.2	0.995111	0.875868	0.183283	0.954396	0.99294	0.874448
ENSG00000259254.1	0.995111	0.923991	0.665986	0.954396	0.941106	0.874448
ENSG00000245849.8	0.995111	0.74713	0.65853	0.954396	0.826115	0.874448
ENSG00000051180.17	0.995111	0.958779	0.518346	0.954396	0.902626	0.874448
ENSG00000137824.16	0.995111	0.976419	0.988878	0.954396	0.826115	0.954604
ENSG00000271236.1	0.995111	0.858992	0.92955	0.954396	0.979031	0.874448
ENSG00000137880.6	0.995111	0.74713	0.518346	0.95614	0.826115	0.667599
ENSG00000104129.10	0.995111	0.821806	0.518346	0.954396	0.826115	0.874448
ENSG00000188277.10	0.995111	0.74713	0.518346	0.954396	0.977149	0.899333
ENSG00000166140.17	0.995111	0.85422	0.87459	0.980349	0.826115	0.874448
ENSG00000166143.10	0.995111	0.74713	0.865669	0.954396	0.983506	0.892015
ENSG00000261183.5	0.995111	0.99525	0.646986	0.954396	0.932006	0.874448
ENSG00000166145.14	0.995111	0.836067	0.697549	0.954396	0.845284	0.874448
ENSG00000104140.7	0.995111	0.894519	0.90515	0.954396	0.960418	0.874448
ENSG00000274798.1	0.995111	0.993719	0.715147	0.954396	0.958666	0.874448
ENSG00000104142.11	0.995111	0.969657	0.518346	0.954396	0.826115	0.993545
ENSG00000251161.4	0.995111	0.781644	0.577241	0.954396	0.826115	0.978001
ENSG00000128917.8	0.995111	0.794721	0.622451	0.977301	0.978637	0.937942
ENSG00000259405.1	0.995111	0.986661	0.518346	0.954396	0.856779	0.874448
ENSG00000128965.13	0.995111	0.920597	0.734676	0.954396	0.940461	0.874448
ENSG00000128908.17	0.995111	0.923959	0.801276	0.954396	0.926343	0.98859
ENSG00000259617.1	0.995111	0.74713	0.60459	0.954396	0.977082	0.874448
ENSG00000259463.1	0.995111	0.74713	0.939881	0.954396	0.826115	0.933867
ENSG00000259521.1	0.995111	0.998418	0.8364	0.954396	0.826115	0.909494
ENSG00000280036.1	0.995111	0.782185	0.518346	0.954396	0.826115	0.932391
ENSG00000259547.1	0.995111	0.874559	0.895112	0.954396	0.963016	0.874448
ENSG00000283133.1	0.995111	0.74713	0.681441	0.954396	0.826115	0.874448
ENSG00000157021.9	0.995111	0.74713	0.518346	0.954396	0.826115	0.874448
ENSG00000178997.11	0.995111	0.74713	0.956371	0.954396	0.826115	0.874448
ENSG00000240847.3	0.995111	0.74713	0.749101	0.954396	0.826115	0.884663
ENSG00000187446.12	0.995111	0.757351	0.92704	0.954396	0.826115	0.982488
ENSG00000247556.6	0.995111	0.946643	0.884174	0.954396	0.836622	0.933867
ENSG00000285920.2	0.995111	0.873952	0.662233	0.954396	0.826115	0.936786
ENSG00000104147.9	0.995111	0.770424	0.832499	0.954396	0.871771	0.874448
ENSG00000137804.14	0.995111	0.904251	0.860065	0.954396	0.964732	0.874448
ENSG00000259396.1	0.995111	0.779956	0.877438	0.954396	0.849497	0.976357
ENSG00000137806.9	0.995111	0.907082	0.631217	0.970284	0.982033	0.985654
ENSG00000137815.14	0.995327	0.974921	0.882191	0.954396	0.922284	0.874448
ENSG00000200407.1	0.995111	0.74713	0.763679	0.954396	0.826115	0.874448
ENSG00000137825.11	0.995111	0.74713	0.845974	0.954396	0.909342	0.874448
ENSG00000062524.16	0.998408	0.977557	0.868862	0.954396	0.936077	0.874448
ENSG00000103932.12	0.995111	0.772815	0.518346	0.954396	0.92025	0.874448
ENSG00000259838.1	0.995111	0.74713	0.573497	0.964051	0.894507	0.934222
ENSG00000092445.12	0.995111	0.968169	0.828977	0.954685	0.913106	0.963307
ENSG00000260926.3	0.995111	0.799363	0.817027	0.954396	0.826115	0.874448
ENSG00000174197.16	0.995111	0.768689	0.867032	0.954396	0.826115	0.874448
ENSG00000207766.1	0.995111	0.929265	0.518346	0.954396	0.999659	0.874448
ENSG00000270702.1	0.995111	0.976535	0.86398	0.954396	0.881649	0.960468
ENSG00000260814.2	0.995111	0.74713	0.518346	0.954396	0.826115	0.874448
ENSG00000137802.14	0.995111	0.89109	0.781395	0.954396	0.881328	0.936279
ENSG00000250379.1	0.995111	0.967504	0.926153	0.954396	0.902311	0.989324
ENSG00000243789.11	0.995111	0.997292	0.835556	0.954396	0.826115	0.948835
ENSG00000168970.22	0.995111	0.90469	0.935796	0.954396	0.826115	0.890855
ENSG00000243708.10	0.995111	0.962747	0.565097	0.954396	0.826115	0.874448
ENSG00000137877.10	0.995111	0.74713	0.623375	0.968966	0.826115	0.874448
ENSG00000200293.1	0.996321	0.74713	0.919305	0.954396	0.826115	0.874448
ENSG00000264850.1	0.995111	0.74713	0.518346	0.954396	0.826115	0.874448
ENSG00000174171.6	0.995111	0.846438	0.962837	0.954396	0.895952	0.874448
ENSG00000103966.11	0.995111	0.86961	0.912044	0.954396	0.977775	0.874448
ENSG00000278493.1	0.995111	0.857342	0.930453	0.998597	0.910815	0.896986
ENSG00000259883.2	0.995111	0.74713	0.797957	0.954396	0.884505	0.908036
ENSG00000246740.2	0.995111	0.969615	0.57867	0.954396	0.897729	0.874448
ENSG00000188089.13	0.995111	0.932851	0.570638	0.954396	0.826115	0.874448
ENSG00000257797.1	0.995111	0.74713	0.90969	0.954396	0.826115	0.874448
ENSG00000159337.7	0.995111	0.74713	0.912895	0.954396	0.826115	0.874448
ENSG00000168907.13	0.995111	0.74713	0.881882	0.954396	0.826115	0.874448
ENSG00000166887.15	0.995111	0.985612	0.791971	0.954396	0.826115	0.941271
ENSG00000207712.1	0.995111	0.74713	0.518346	0.954396	0.826115	0.874448
ENSG00000261002.5	0.995111	0.74713	0.518346	0.954396	0.826115	0.874448
ENSG00000103978.16	0.995111	0.74713	0.93804	0.997849	0.826115	0.874448
ENSG00000214013.9	0.995111	0.929098	0.984218	0.993928	0.931169	0.899424
ENSG00000260571.1	0.995111	0.74713	0.95405	0.954396	0.826115	0.874448
ENSG00000258461.5	0.995111	0.74713	0.518346	0.954396	0.826115	0.874448
ENSG00000092529.25	0.995111	0.970318	0.994336	0.954396	0.918629	0.989324
ENSG00000103994.17	0.995111	0.811473	0.845229	0.954396	0.965064	0.874448
ENSG00000201077.1	0.995111	0.884756	0.836535	0.960112	0.826115	0.874448
ENSG00000092531.10	0.995111	0.74713	0.815042	0.954396	0.826115	0.874448
ENSG00000261684.2	0.995111	0.953262	0.518346	0.954396	0.983506	0.874448
ENSG00000285942.1	0.995111	0.74713	0.842602	0.954396	0.964189	0.874448
ENSG00000180979.10	0.995111	0.74713	0.852965	0.994091	0.826115	0.874448
ENSG00000137814.12	0.995111	0.748018	0.89136	0.954396	0.826115	0.874448
ENSG00000261822.1	0.995111	0.74713	0.518346	0.954396	0.826115	0.874448
ENSG00000260490.2	0.995111	0.804762	0.935796	0.954396	0.826115	0.92851
ENSG00000159433.12	0.995111	0.768083	0.772022	0.9925	0.826115	0.874448
ENSG00000260282.1	0.995111	0.934267	0.992161	0.974518	0.998458	0.961935
ENSG00000140326.13	0.995111	0.74713	0.518346	0.954396	0.94549	0.874448
ENSG00000278769.1	0.995111	0.74713	0.518346	0.954396	0.826115	0.874448
ENSG00000274403.1	0.995111	0.74713	0.619119	0.954396	0.826115	0.874448
ENSG00000128881.17	0.995111	0.74713	0.951052	0.954396	0.917755	0.874448
ENSG00000246283.2	0.995111	0.74713	0.518346	0.954396	0.826115	0.874448
ENSG00000286877.1	0.995111	0.74713	0.805809	0.954396	0.826115	0.874448
ENSG00000260799.1	0.995111	0.989112	0.850642	0.954396	0.998735	0.874448
ENSG00000254793.1	0.995111	0.748436	0.985235	0.982489	0.876381	0.874448
ENSG00000159459.12	0.995111	0.954482	0.584392	0.961976	0.826115	0.874448
ENSG00000285080.1	0.995111	0.74713	0.518346	0.954396	0.947193	0.874448
ENSG00000281269.1	0.995111	0.74713	0.518346	0.954396	0.826115	0.874448
ENSG00000205871.5	0.995111	0.80043	0.946582	0.954396	0.950034	0.874448
ENSG00000137842.7	0.995111	0.996034	0.778566	0.958246	0.969796	0.886118
ENSG00000260928.2	0.995111	0.998167	0.994797	0.954396	0.934378	0.874448
ENSG00000285117.1	0.995111	0.748792	0.894263	0.973168	0.826115	0.874448
ENSG00000261687.1	0.995111	0.785993	0.67962	0.954396	0.826115	0.874448
ENSG00000166946.14	0.995111	0.822812	0.518346	0.954396	0.826115	0.874448
ENSG00000166947.14	0.995111	0.860196	0.757574	0.954396	0.826115	0.874448
ENSG00000104055.16	0.995926	0.74713	0.62391	0.954396	0.932088	0.95796
ENSG00000202211.1	0.995111	0.74713	0.626489	0.954396	0.826115	0.874448
ENSG00000261679.2	0.995111	0.86288	0.837227	0.984373	0.826115	0.874448
ENSG00000159495.8	0.995111	0.852719	0.816366	0.954396	0.826115	0.960227
ENSG00000260406.1	0.995111	0.74713	0.7235	0.954396	0.826115	0.874448
ENSG00000168806.8	0.995111	0.74713	0.703845	0.954396	0.977149	0.898515
ENSG00000168803.15	0.995111	0.954853	0.688719	0.954396	0.826115	0.911097
ENSG00000140265.12	0.995111	0.74713	0.622895	0.954396	0.826115	0.918588
ENSG00000137822.13	0.997779	0.939786	0.518346	0.988321	0.97711	0.953991
ENSG00000243871.3	0.995111	0.74713	0.993795	0.954396	0.835441	0.874448
ENSG00000067369.14	0.995111	0.74713	0.518346	0.954396	0.826115	0.942828
ENSG00000166963.13	0.995111	0.944579	0.778231	0.954396	0.961846	0.976541
ENSG00000168781.22	0.995111	0.937089	0.905713	0.997554	0.971121	0.96293
ENSG00000237289.10	0.995111	0.924333	0.88201	0.985336	0.976805	0.990621
ENSG00000242866.10	0.995111	0.973184	0.908321	0.954396	0.989368	0.874448
ENSG00000222398.1	0.995111	0.74713	0.745225	0.954396	0.826115	0.874448
ENSG00000284772.1	0.995111	0.955204	0.94625	0.954396	0.996045	0.93194
ENSG00000166762.19	0.995111	0.826831	0.518346	0.954396	0.826115	0.984067
ENSG00000206991.1	0.995111	0.74713	0.929011	0.954396	0.826115	0.9692
ENSG00000275601.1	0.995111	0.74713	0.93034	0.954396	0.826115	0.966684
ENSG00000224677.1	0.995111	0.965523	0.84544	0.954396	0.903173	0.966983
ENSG00000249839.1	0.995111	0.74713	0.518346	0.954396	0.826115	0.874448
ENSG00000223572.10	0.995111	0.932826	0.917821	0.954396	0.949345	0.902744
ENSG00000166763.7	0.995111	0.74713	0.536281	0.954396	0.826115	0.884609
ENSG00000201136.1	0.995111	0.960966	0.993397	0.954396	0.826115	0.954147
ENSG00000205771.6	0.995111	0.78826	0.883874	0.954396	0.932416	0.949306
ENSG00000206589.1	0.995111	0.74713	0.518346	0.954396	0.826115	0.874448
ENSG00000167004.13	0.995111	0.902897	0.96502	0.991486	0.990027	0.977622
ENSG00000128886.12	0.995111	0.830521	0.857985	0.954396	0.92506	0.874448
ENSG00000262560.1	0.996756	0.74713	0.607518	0.954396	0.826115	0.874448
ENSG00000140264.20	0.995111	0.869143	0.857009	0.954396	0.984598	0.874448
ENSG00000221792.1	0.995111	0.74713	0.518346	0.954396	0.826115	0.874448
ENSG00000184716.13	0.995111	0.756646	0.518346	0.954396	0.826115	0.874448
ENSG00000242028.7	0.995111	0.74713	0.523732	0.954396	0.826115	0.874448
ENSG00000140259.7	0.995111	0.912581	0.992872	0.954396	0.903584	0.874448
ENSG00000092470.12	0.995111	0.911745	0.754363	0.986456	0.832434	0.874448
ENSG00000200391.1	0.995111	0.88145	0.570569	0.954396	0.880398	0.989952
ENSG00000171877.21	0.995111	0.908212	0.518346	0.966612	0.845881	0.896476
ENSG00000227973.1	0.995111	0.74713	0.655472	0.954396	0.826115	0.972841
ENSG00000185607.5	0.995111	0.976232	0.903203	0.954396	0.826115	0.874448
ENSG00000224055.1	0.995111	0.942773	0.800319	0.981558	0.970652	0.933867
ENSG00000166734.20	0.995111	0.74713	0.659106	0.954396	0.977149	0.874448
ENSG00000250130.1	0.995111	0.75107	0.91711	0.966269	0.957628	0.880422
ENSG00000259499.1	0.995111	0.74713	0.64153	0.954396	0.895864	0.874448
ENSG00000259595.1	0.995111	0.802571	0.895112	0.954396	0.884831	0.874448
ENSG00000137770.14	0.995111	0.948376	0.938065	0.954396	0.875671	0.874448
ENSG00000259335.1	0.995111	0.74713	0.748581	0.954396	0.826115	0.97459
ENSG00000259563.1	0.995111	0.74713	0.71233	0.954396	0.826115	0.874448
ENSG00000179523.5	0.995111	0.951	0.884961	0.954396	0.875532	0.989324
ENSG00000104131.13	0.995111	0.74713	0.635724	0.954396	0.826115	0.874448
ENSG00000259659.1	0.995111	0.81653	0.95405	0.954396	0.854351	0.986767
ENSG00000104133.15	0.995111	0.74713	0.932752	0.954396	0.826115	0.874448
ENSG00000229474.6	0.995111	0.9817	0.915132	0.954396	0.936277	0.976206
ENSG00000206957.2	0.995111	0.994055	0.920359	0.954396	0.9772	0.874448
ENSG00000166710.20	0.995111	0.74713	0.419012	0.954396	0.993479	0.874448
ENSG00000185880.13	0.995111	0.93526	0.626016	0.984507	0.988527	0.964393
ENSG00000276121.1	0.995111	0.74713	0.876674	0.992819	0.826115	0.874448
ENSG00000259479.6	0.995111	0.764359	0.518346	0.963133	0.826115	0.874448
ENSG00000259187.1	0.995111	0.74713	0.518346	0.954396	0.826115	0.874448
ENSG00000238845.1	0.995111	0.9743	0.96678	0.954396	0.826115	0.874448
ENSG00000212424.1	0.995111	0.74713	0.736546	0.954396	0.826115	0.874448
ENSG00000259742.1	0.995111	0.74713	0.816366	0.954396	0.826115	0.874448
ENSG00000259231.2	0.995111	0.74713	0.64821	0.954396	0.826115	0.874448
ENSG00000252117.1	0.995111	0.74713	0.518346	0.954396	0.826115	0.874448
ENSG00000167014.11	0.995111	0.839731	0.518346	0.954396	0.826115	0.901907
ENSG00000252475.1	0.995111	0.74713	0.518346	0.954396	0.826115	0.874448
ENSG00000259304.1	0.995111	0.999416	0.970662	0.954396	0.826115	0.989324
ENSG00000252288.1	0.995111	0.74713	0.518346	0.954396	0.826115	0.874448
ENSG00000212550.1	0.995111	0.74713	0.672263	0.954396	0.826115	0.874448
ENSG00000140263.15	0.995111	0.74713	0.877033	0.954396	0.826115	0.874448
ENSG00000259418.1	0.995111	0.962372	0.980394	0.954396	0.977775	0.874448
ENSG00000252171.1	0.995111	0.74713	0.518346	0.980488	0.826115	0.874448
ENSG00000259352.1	0.995111	0.74713	0.518346	0.954396	0.826115	0.874448
ENSG00000140279.13	0.995111	0.74713	0.984719	0.954396	0.826115	0.948524
ENSG00000140274.14	0.995111	0.74713	0.933926	0.954396	0.826115	0.919996
ENSG00000140254.12	0.995111	0.836269	0.594878	0.954396	0.826115	0.874448
ENSG00000137857.17	0.995111	0.74713	0.974273	0.954396	0.964022	0.911734
ENSG00000259539.1	0.996848	0.74713	0.951346	0.954396	0.826115	0.880906
ENSG00000138606.19	0.995111	0.841435	0.643527	0.954396	0.826115	0.936051
ENSG00000259519.1	0.995111	0.74713	0.963508	0.954396	0.826115	0.902719
ENSG00000259932.1	0.995111	0.948376	0.882801	0.954396	0.826115	0.874448
ENSG00000260035.1	0.995111	0.977405	0.861507	0.985665	0.901457	0.901631
ENSG00000279014.1	0.995111	0.74713	0.84438	0.954396	0.826115	0.874448
ENSG00000261709.3	0.995111	0.74713	0.518346	0.954396	0.826115	0.874448
ENSG00000259338.1	0.995111	0.74713	0.883082	0.954396	0.826115	0.874448
ENSG00000259520.6	0.995111	0.74713	0.838037	0.954396	0.826115	0.874448
ENSG00000137860.12	0.995111	0.74713	0.941231	0.96942	0.826115	0.874448
ENSG00000285597.1	0.995111	0.991477	0.846112	0.954396	0.929801	0.874448
ENSG00000235390.4	0.995111	0.868803	0.924844	0.954396	0.826115	0.874448
ENSG00000259433.2	0.997354	0.884984	0.518346	0.954396	0.826115	0.874448
ENSG00000238941.1	0.995111	0.74713	0.684027	0.954396	0.826115	0.874448
ENSG00000171766.16	0.995111	0.915705	0.8423	0.954396	0.985873	0.874448
ENSG00000275672.1	0.995111	0.74713	0.518346	0.969369	0.97764	0.92983
ENSG00000171763.20	0.995111	0.809749	0.664258	0.954396	0.901194	0.964563
ENSG00000166920.12	0.995111	0.74713	0.687871	0.954396	0.826115	0.874448
ENSG00000259342.1	0.995111	0.74713	0.588711	0.954396	0.920507	0.874448
ENSG00000284386.1	0.995111	0.74713	0.518346	0.954396	0.826115	0.874448
ENSG00000259354.5	0.995111	0.74713	0.70636	0.954396	0.895864	0.993447
ENSG00000104154.7	0.995111	0.777962	0.635277	0.954396	0.826115	0.874448
ENSG00000179362.14	0.995111	0.792415	0.675292	0.954396	0.826115	0.992331
ENSG00000207516.1	0.995111	0.74713	0.518346	0.954396	0.826115	0.874448
ENSG00000259681.1	0.995111	0.74713	0.671831	0.954396	0.826115	0.874448
ENSG00000259427.2	0.995111	0.74713	0.853373	0.954396	0.826115	0.874448
ENSG00000275709.1	0.995111	0.74713	0.820917	0.954396	0.826115	0.942824
ENSG00000104164.12	0.995111	0.917338	0.91856	0.990992	0.826115	0.874448
ENSG00000260170.1	0.995111	0.857773	0.788419	0.954396	0.826115	0.874448
ENSG00000200419.1	0.995111	0.905441	0.969217	0.954396	0.826115	0.964262
ENSG00000137767.14	0.995111	0.74713	0.998942	0.954396	0.826115	0.874448
ENSG00000273972.1	0.995111	0.74713	0.959901	0.954396	0.826115	0.984289
ENSG00000259200.2	0.995111	0.92365	0.967071	0.954396	0.961938	0.874448
ENSG00000259743.2	0.995111	0.794611	0.935371	0.954396	0.866941	0.874448
ENSG00000287020.1	0.995111	0.969657	0.376184	0.979458	0.992298	0.959559
ENSG00000259593.1	0.995111	0.74713	0.846807	0.954882	0.826115	0.874448
ENSG00000238819.1	0.995111	0.74713	0.518346	0.954396	0.826115	0.874448
ENSG00000285934.1	0.995111	0.779347	0.971221	0.973126	0.826115	0.874448
ENSG00000287704.1	0.995111	0.74713	0.901658	0.954396	0.826115	0.912217
ENSG00000238456.1	0.995111	0.74713	0.518346	0.954396	0.826115	0.874448
ENSG00000259255.1	0.995111	0.996008	0.87265	0.954396	0.943002	0.874448
ENSG00000223308.1	0.995111	0.74713	0.643674	0.954396	0.826115	0.874448
ENSG00000259509.2	0.995111	0.874987	0.820407	0.954396	0.936213	0.874448
ENSG00000284540.1	0.995111	0.996034	0.570685	0.954882	0.987493	0.948835
ENSG00000137872.17	0.995111	0.74713	0.641108	0.954396	0.914338	0.874448
ENSG00000222343.1	0.995111	0.74713	0.673592	0.954396	0.826115	0.874448
ENSG00000259554.1	0.995111	0.74713	0.684085	0.954396	0.826115	0.979586
ENSG00000259221.5	0.995111	0.82004	0.971324	0.954396	0.826115	0.991642
ENSG00000259360.1	0.995111	0.74713	0.777439	0.954396	0.826115	0.941099
ENSG00000259740.1	0.996756	0.74713	0.595998	0.954396	0.826115	0.874448
ENSG00000259588.1	0.995111	0.74713	0.750061	0.954396	0.826115	0.874448
ENSG00000213862.4	0.995111	0.917106	0.952713	0.954396	0.826115	0.940227
ENSG00000259572.7	0.995111	0.956502	0.680915	0.954396	0.826115	0.997522
ENSG00000259754.2	0.995111	0.916468	0.518346	0.954396	0.826115	0.874448
ENSG00000259730.1	0.995111	0.74713	0.800307	0.954396	0.826115	0.874448
ENSG00000287439.1	0.995111	0.909811	0.894949	0.954396	0.910482	0.999038
ENSG00000188467.11	0.995111	0.980554	0.836535	0.980488	0.97746	0.944911
ENSG00000104177.18	0.995111	0.989901	0.518346	0.954396	0.826115	0.967456
ENSG00000233932.6	0.995111	0.975193	0.518346	0.987359	0.99227	0.994163
ENSG00000074803.20	0.995111	0.74713	0.757127	0.954396	0.826115	0.874448
ENSG00000259235.2	0.995111	0.998817	0.980264	0.954396	0.826115	0.874448
ENSG00000259385.1	0.995111	0.74713	0.562586	0.954396	0.826115	0.874448
ENSG00000259488.2	0.995111	0.74713	0.518346	0.954396	0.826115	0.874448
ENSG00000202542.1	0.995111	0.869253	0.989705	0.996338	0.956641	0.934395
ENSG00000128951.14	0.995111	0.74713	0.821659	0.954396	0.826115	0.874448
ENSG00000166147.14	0.995111	0.845109	0.583384	0.954396	0.958569	0.874448
ENSG00000286947.1	0.995111	0.808794	0.518346	0.954396	0.826115	0.937734
ENSG00000274654.1	0.995111	0.84575	0.760819	0.954396	0.857522	0.874448
ENSG00000259705.1	0.995111	0.997776	0.780686	0.989954	0.905585	0.907444
ENSG00000273925.1	0.996756	0.83002	0.797531	0.954396	0.826115	0.974227
ENSG00000103995.14	0.995111	0.967325	0.518346	0.997876	0.99152	0.987903
ENSG00000259216.2	0.995111	0.74713	0.682845	0.954396	0.877196	0.874448
ENSG00000259469.1	0.995111	0.977405	0.663863	0.954396	0.901194	0.874448
ENSG00000259670.1	0.995111	0.997138	0.933425	0.973126	0.826115	0.874448
ENSG00000259700.3	0.995111	0.74713	0.890341	0.954396	0.826115	0.908607
ENSG00000185634.12	0.995111	0.74713	0.972833	0.954396	0.826115	0.874448
ENSG00000255302.5	0.995111	0.74713	0.518346	0.954396	0.826115	0.966066
ENSG00000259602.1	0.995111	0.74713	0.779155	0.998597	0.826115	0.874448
ENSG00000259500.1	0.995111	0.824804	0.990575	0.954396	0.93415	0.93727
ENSG00000138593.9	0.995111	0.783386	0.818063	0.954396	0.826115	0.96733
ENSG00000207105.1	0.995111	0.74713	0.927632	0.954396	0.826115	0.874448
ENSG00000265942.2	0.995111	0.74713	0.629852	0.954396	0.826115	0.874448
ENSG00000259656.1	0.995111	0.930913	0.518346	0.954396	0.971254	0.874448
ENSG00000166200.15	0.995111	0.74713	0.810983	0.954396	0.826115	0.874448
ENSG00000200120.1	0.995111	0.74713	0.613809	0.954396	0.842903	0.874448
ENSG00000156958.15	0.995111	0.933404	0.785252	0.954396	0.974561	0.874448
ENSG00000259467.1	0.995111	0.74713	0.899632	0.991282	0.918431	0.874448
ENSG00000264210.1	0.995111	0.74713	0.574707	0.954396	0.826115	0.874448
ENSG00000259545.2	0.995111	0.873191	0.637115	0.954396	0.826115	0.981225
ENSG00000243338.3	0.995111	0.74713	0.518346	0.954396	0.826115	0.874448
ENSG00000166262.16	0.995111	0.74713	0.732118	0.954396	0.826115	0.933867
ENSG00000275580.1	0.995111	0.74713	0.787245	0.954396	0.826115	0.965106
ENSG00000276593.1	0.995111	0.969258	0.589144	0.954396	0.948464	0.943165
ENSG00000259531.2	0.995111	0.74713	0.961643	0.963239	0.826115	0.874448
ENSG00000140285.10	0.995111	0.780526	0.975204	0.978911	0.937736	0.877399
ENSG00000104047.15	0.995111	0.74713	0.804239	0.954396	0.826115	0.886191
ENSG00000259388.1	0.995111	0.982554	0.574707	0.954396	0.830692	0.874448
ENSG00000104043.15	0.995111	0.929265	0.878647	0.954396	0.976918	0.874448
ENSG00000259188.6	0.995111	0.74713	0.869746	0.954396	0.826115	0.903719
ENSG00000201086.1	0.995111	0.74713	0.822568	0.954396	0.826115	0.874448
ENSG00000140284.11	0.995111	0.912581	0.958314	0.954396	0.889007	0.874448
ENSG00000200605.1	0.995111	0.74713	0.574707	0.954396	0.826115	0.964962
ENSG00000140287.11	0.995111	0.74713	0.637045	0.954396	0.826115	0.997522
ENSG00000241175.3	0.995111	0.74713	0.569297	0.954396	0.826115	0.874448
ENSG00000104064.17	0.995111	0.74713	0.874604	0.954396	0.826115	0.874448
ENSG00000271819.1	0.995111	0.74713	0.998008	0.954396	0.845284	0.874448
ENSG00000285410.1	0.995111	0.74713	0.518346	0.954396	0.842928	0.874448
ENSG00000244879.8	0.995111	0.74713	0.518346	0.954396	0.913318	0.874448
ENSG00000259715.1	0.995111	0.74713	0.518346	0.954396	0.826115	0.874448
ENSG00000284284.1	0.995111	0.74713	0.518346	0.954396	0.826115	0.874448
ENSG00000259465.2	0.995111	0.74713	0.857849	0.989714	0.96468	0.934238
ENSG00000138592.14	0.995111	0.945858	0.814903	0.954396	0.826115	0.874448
ENSG00000252376.1	0.995111	0.973184	0.983716	0.954396	0.927206	0.874448
ENSG00000242737.1	0.995111	0.985612	0.970637	0.954396	0.826115	0.972067
ENSG00000170236.16	0.995111	0.987753	0.518346	0.962556	0.914023	0.874448
ENSG00000092439.16	0.995111	0.74713	0.846807	0.954396	0.826115	0.874448
ENSG00000259684.1	0.995111	0.74713	0.518346	0.954396	0.826115	0.874448
ENSG00000243027.3	0.995111	0.74713	0.912044	0.954396	0.942333	0.874448
ENSG00000138600.10	0.995111	0.796765	0.86625	0.954396	0.826115	0.989324
ENSG00000279665.1	0.995111	0.990732	0.966593	0.954396	0.928387	0.874448
ENSG00000259773.1	0.995111	0.74713	0.778605	0.967247	0.826115	0.874448
ENSG00000241130.1	0.995111	0.947601	0.952713	0.954396	0.826115	0.874448
ENSG00000273674.5	0.995111	0.911205	0.946582	0.954396	0.95245	0.874448
ENSG00000081014.11	0.995111	0.980829	0.752731	0.954396	0.998094	0.874448
ENSG00000259378.1	0.995111	0.93098	0.92969	0.99554	0.891147	0.874448
ENSG00000259240.1	0.995111	0.970318	0.807828	0.954396	0.991862	0.874448
ENSG00000183578.8	0.995111	0.74713	0.727202	0.954396	0.826115	0.874448
ENSG00000259204.1	0.995111	0.74713	0.635734	0.954396	0.826115	0.874448
ENSG00000137869.15	0.995111	0.74713	0.724531	0.954396	0.826115	0.966109
ENSG00000266593.1	0.995111	0.74713	0.518346	0.954396	0.826115	0.874448
ENSG00000259701.1	0.995111	0.970267	0.800441	0.954396	0.826115	0.874448
ENSG00000283614.1	0.995111	0.74713	0.518346	0.954396	0.826115	0.874448
ENSG00000278098.1	0.995111	0.74713	0.518346	0.954396	0.826115	0.874448
ENSG00000259306.2	0.995111	0.928837	0.95826	0.986429	0.889271	0.874448
ENSG00000186417.14	0.995111	0.74713	0.0171561	0.954396	0.826115	0.874448
ENSG00000270378.1	0.995111	0.74713	0.518346	0.954396	0.826115	0.874448
ENSG00000259194.1	0.995111	0.74713	0.518346	0.954396	0.826115	0.874448
ENSG00000259678.1	0.995111	0.74713	0.82618	0.954396	0.989649	0.874448
ENSG00000104093.13	0.995111	0.74713	0.84635	0.954396	0.902932	0.874448
ENSG00000259668.6	0.995111	0.74713	0.925015	0.954396	0.826115	0.952858
ENSG00000104112.9	0.995111	0.919742	0.896223	0.954396	0.898634	0.989324
ENSG00000259241.1	0.995111	0.74713	0.853777	0.954396	0.826115	0.882044
ENSG00000259296.1	0.995111	0.74713	0.991725	0.954396	0.985247	0.88947
ENSG00000140280.14	0.995111	0.848515	0.93724	0.954396	0.826115	0.874448
ENSG00000128872.10	0.995111	0.975671	0.865871	0.954396	0.826115	0.874448
ENSG00000259377.1	0.995111	0.74713	0.806367	0.954396	0.826115	0.92815
ENSG00000138594.14	0.995111	0.848653	0.967502	0.954396	0.880398	0.874448
ENSG00000274954.1	0.995111	0.74713	0.518346	0.954396	0.826115	0.968394
ENSG00000277677.1	0.995111	0.974806	0.550574	0.954396	0.993707	0.874448
ENSG00000259632.2	0.995111	0.74713	0.976107	0.995519	0.852579	0.874448
ENSG00000207484.1	0.995111	0.85423	0.173648	0.954396	0.826115	0.874448
ENSG00000259201.1	0.995111	0.755947	0.518346	0.954396	0.983924	0.874448
ENSG00000272337.1	0.995111	0.902065	0.961112	0.954396	0.996024	0.874448
ENSG00000259185.1	0.995111	0.74713	0.518346	0.954396	0.826115	0.874448
ENSG00000259556.2	0.995111	0.785188	0.987895	0.954396	0.826115	0.874448
ENSG00000166477.13	0.995111	0.74713	0.845957	0.954396	0.826115	0.874448
ENSG00000069956.12	0.995111	0.74713	0.526005	0.954396	0.953658	0.874448
ENSG00000259438.1	0.995111	0.95621	0.841708	0.994016	0.826115	0.874448
ENSG00000274528.1	0.995111	0.830947	0.518346	0.954396	0.826115	0.96084
ENSG00000259398.1	0.995111	0.89959	0.900595	0.992635	0.866071	0.874448
ENSG00000259712.1	0.995111	0.74713	0.984102	0.954396	0.995568	0.874448
ENSG00000259178.1	0.995111	0.74713	0.980795	0.954396	0.826115	0.874448
ENSG00000242327.1	0.995111	0.835226	0.924945	0.954396	0.826115	0.975404
ENSG00000137875.4	0.995111	0.74713	0.559902	0.954396	0.826115	0.874448
ENSG00000069966.18	0.995111	0.74713	0.94341	0.954396	0.826115	0.994857
ENSG00000259327.1	0.995111	0.74713	0.518346	0.954396	0.826115	0.874448
ENSG00000259709.1	0.995111	0.74713	0.790531	0.954396	0.826115	0.962565
ENSG00000206995.1	0.995111	0.74713	0.990265	0.954396	0.826115	0.898737
ENSG00000259577.2	0.995111	0.998571	0.855731	0.954396	0.826115	0.980765
ENSG00000128833.13	0.995111	0.74713	0.613846	0.954396	0.848	0.901723
ENSG00000221052.3	0.995111	0.74713	0.518346	0.954396	0.826115	0.874448
ENSG00000197535.14	0.995111	0.74713	0.518346	0.954396	0.826115	0.933867
ENSG00000231169.4	0.995111	0.74713	0.752756	0.954396	0.826115	0.874448
ENSG00000128989.10	0.995111	0.909495	0.814907	0.954396	0.826115	0.874448
ENSG00000260618.1	0.995111	0.74713	0.775164	0.954396	0.826115	0.874448
ENSG00000047346.12	0.995111	0.74713	0.98046	0.973034	0.979297	0.933867
ENSG00000259935.1	0.995111	0.83367	0.518346	0.954396	0.988553	0.874448
ENSG00000287500.1	0.995111	0.984486	0.574921	0.954396	0.826115	0.909585
ENSG00000169856.9	0.995111	0.74713	0.970662	0.954396	0.919869	0.874448
ENSG00000259203.2	0.995111	0.991756	0.900471	0.954396	0.826115	0.874448
ENSG00000214896.4	0.995111	0.850692	0.627025	0.954396	0.938414	0.874448
ENSG00000259612.1	0.995111	0.923379	0.749396	0.954396	0.958739	0.955562
ENSG00000259237.1	0.995111	0.957932	0.518346	0.954396	0.913994	0.874448
ENSG00000287596.1	0.997215	0.74713	0.672787	0.954396	0.826115	0.874448
ENSG00000166415.15	0.995111	0.74713	0.98826	0.954396	0.826115	0.991009
ENSG00000252066.1	0.995111	0.74713	0.518346	0.954396	0.826115	0.874448
ENSG00000206641.1	0.995111	0.74713	0.518346	0.954396	0.826115	0.874448
ENSG00000259301.2	0.995111	0.74713	0.518346	0.954396	0.826115	0.874448
ENSG00000280362.1	0.995111	0.772185	0.96843	0.954396	0.977149	0.874448
ENSG00000259669.6	0.995111	0.892384	0.824572	0.973126	0.961723	0.902856
ENSG00000137766.17	0.995111	0.74713	0.748397	0.954396	0.826115	0.928162
ENSG00000259619.2	0.995111	0.74713	0.93724	0.954396	0.826115	0.967916
ENSG00000259550.2	0.995111	0.74713	0.946092	0.954396	0.826115	0.874448
ENSG00000260937.6	0.995111	0.951451	0.815976	0.954396	0.888616	0.874448
ENSG00000279145.2	0.995111	0.795766	0.518346	0.954396	0.938875	0.874448
ENSG00000137876.10	0.995111	0.964031	0.944469	0.984256	0.826115	0.874448
ENSG00000069974.16	0.995111	0.803114	0.758337	0.954396	0.993824	0.935521
ENSG00000276533.1	0.995111	0.917977	0.616879	0.954396	0.973161	0.944709
ENSG00000225973.4	0.995111	0.895827	0.76526	0.954396	0.941106	0.891447
ENSG00000069943.10	0.995111	0.852719	0.518346	0.954396	0.975225	0.876474
ENSG00000260916.7	0.995111	0.74713	0.937197	0.954396	0.826115	0.899424
ENSG00000274765.1	0.995111	0.993571	0.791562	0.995299	0.972887	0.967916
ENSG00000277548.1	0.995111	0.95039	0.743704	0.97318	0.971982	0.998827
ENSG00000261771.5	0.995111	0.955204	0.751073	0.954396	0.974298	0.874448
ENSG00000283891.1	0.995111	0.949274	0.518346	0.954396	0.980597	0.874448
ENSG00000261652.3	0.995111	0.871234	0.719458	0.954396	0.826115	0.943835
ENSG00000256061.7	0.995111	0.74713	0.81172	0.954396	0.981758	0.874448
ENSG00000260036.1	0.995111	0.952469	0.746529	0.954396	0.953201	0.874448
ENSG00000171016.12	0.995111	0.74713	0.518346	0.954396	0.826115	0.874448
ENSG00000285805.1	0.995111	0.74713	0.87878	0.954396	0.826115	0.874448
ENSG00000166450.13	0.995111	0.850823	0.993204	0.954396	0.928785	0.874448
ENSG00000259180.1	0.995111	0.954822	0.895984	0.954396	0.941924	0.874448
ENSG00000259369.1	0.995111	0.74713	0.607062	0.954396	0.826115	0.874448
ENSG00000069869.16	0.995111	0.74713	0.650332	0.954396	0.826115	0.966198
ENSG00000230183.4	0.995111	0.74713	0.79259	0.976663	0.826115	0.874448
ENSG00000239703.3	0.995111	0.74713	0.721745	0.954396	0.826115	0.935717
ENSG00000261333.2	0.997796	0.74713	0.7658	0.954396	0.826115	0.874448
ENSG00000181827.15	0.995111	0.969418	0.977944	0.954396	0.826115	0.874448
ENSG00000261072.2	0.995111	0.995713	0.903568	0.954396	0.978637	0.874448
ENSG00000151575.14	0.995111	0.970787	0.872629	0.958503	0.946379	0.874448
ENSG00000275417.1	0.995111	0.94527	0.938582	0.954396	0.988874	0.908959
ENSG00000199784.1	0.995111	0.74713	0.687803	0.954396	0.826115	0.874448
ENSG00000261174.2	0.995111	0.930423	0.617755	0.987646	0.884245	0.874448
ENSG00000259941.1	0.995111	0.905664	0.518346	0.954396	0.826115	0.996744
ENSG00000261823.1	0.995111	0.860982	0.822469	0.954396	0.86939	0.972209
ENSG00000138587.6	0.995111	0.930913	0.676471	0.954396	0.963631	0.96372
ENSG00000277245.1	0.995111	0.74713	0.991246	0.954396	0.826115	0.874448
ENSG00000260392.6	0.995111	0.74713	0.518346	0.954396	0.826115	0.874448
ENSG00000137871.20	0.995111	0.846591	0.808472	0.954396	0.973161	0.874448
ENSG00000276696.1	0.995111	0.74713	0.998076	0.991899	0.91082	0.874448
ENSG00000285253.1	0.995111	0.810569	0.686406	0.954396	0.920523	0.874448
ENSG00000274667.1	0.995111	0.74713	0.76116	0.954396	0.985696	0.917126
ENSG00000279683.1	0.995111	0.74713	0.646123	0.954396	0.826115	0.874448
ENSG00000285331.2	0.995111	0.74713	0.859986	0.954396	0.826115	0.874448
ENSG00000225625.4	0.995111	0.74713	0.519593	0.954396	0.826115	0.989324
ENSG00000276524.1	0.995111	0.900439	0.933126	0.954396	0.826115	0.919397
ENSG00000275343.1	0.995111	0.997964	0.827652	0.954396	0.94235	0.949791
ENSG00000140262.18	0.995111	0.885081	0.642162	0.954396	0.826115	0.874448
ENSG00000260689.2	0.995111	0.97695	0.849319	0.954396	0.957563	0.874448
ENSG00000239035.1	0.995111	0.74713	0.99514	0.954396	0.826115	0.874448
ENSG00000247982.6	0.995111	0.75754	0.840434	0.954396	0.903726	0.943457
ENSG00000260172.2	0.995111	0.993058	0.594377	0.954396	0.929244	0.874448
ENSG00000260870.1	0.995111	0.74713	0.896672	0.954396	0.826115	0.874448
ENSG00000128849.10	0.995111	0.748542	0.63074	0.954396	0.925615	0.975248
ENSG00000252984.1	0.995111	0.74713	0.518346	0.954396	0.826115	0.874448
ENSG00000261489.1	0.995111	0.973202	0.65375	0.969738	0.913318	0.953522
ENSG00000261265.1	0.995111	0.967495	0.518346	0.967285	0.968901	0.905886
ENSG00000276772.1	0.995111	0.917056	0.925576	0.954396	0.992552	0.874448
ENSG00000240874.1	0.995111	0.74713	0.918303	0.954396	0.938066	0.874448
ENSG00000263155.6	0.995111	0.990806	0.574707	0.954396	0.97134	0.874448
ENSG00000137878.17	0.995111	0.923584	0.61932	0.954396	0.902626	0.941249
ENSG00000255529.9	0.995111	0.962382	0.96863	0.954396	0.826115	0.874448
ENSG00000261219.1	0.995111	0.74713	0.768208	0.954396	0.896582	0.874448
ENSG00000128918.15	0.995111	0.955145	0.610967	0.973126	0.83877	0.874448
ENSG00000259477.1	0.995111	0.836465	0.738574	0.954396	0.95275	0.874448
ENSG00000274719.1	0.995111	0.868626	0.979526	0.984566	0.826115	0.874448
ENSG00000259285.1	0.995111	0.74713	0.718197	0.954396	0.826115	0.874448
ENSG00000103569.10	0.995111	0.74713	0.983069	0.954396	0.826115	0.874448
ENSG00000259651.2	0.995111	0.74713	0.682109	0.954396	0.826115	0.989324
ENSG00000259626.2	0.995111	0.74713	0.632221	0.954396	0.826115	0.874448
ENSG00000259600.2	0.995111	0.941684	0.818327	0.960206	0.900967	0.938732
ENSG00000259379.1	0.995111	0.916531	0.854292	0.954396	0.826115	0.874448
ENSG00000259671.1	0.995111	0.74713	0.359727	0.954396	0.826115	0.937582
ENSG00000240934.2	0.995111	0.74713	0.722783	0.954396	0.826115	0.874448
ENSG00000166035.11	0.995111	0.74713	0.601693	0.954396	0.826115	0.874448
ENSG00000259293.1	0.995111	0.846472	0.963359	0.972573	0.903869	0.874448
ENSG00000277229.1	0.995111	0.803619	0.928837	0.954396	0.826115	0.912217
ENSG00000277790.1	0.995111	0.74713	0.972833	0.954396	0.826115	0.962178
ENSG00000259476.1	0.995111	0.74713	0.637799	0.954396	0.826115	0.946148
ENSG00000259250.1	0.995111	0.74713	0.786024	0.954396	0.826115	0.874448
ENSG00000137845.15	0.995111	0.969202	0.518346	0.954396	0.998833	0.874448
ENSG00000270986.1	0.995111	0.960586	0.839542	0.954396	0.984582	0.890904
ENSG00000182625.3	0.995111	0.74713	0.977278	0.954396	0.888789	0.874448
ENSG00000282100.1	0.995111	0.982554	0.967897	0.954396	0.826115	0.98733
ENSG00000199730.1	0.995111	0.74713	0.718762	0.954396	0.826115	0.874448
ENSG00000278513.1	0.995111	0.786053	0.518346	0.954396	0.826115	0.874448
ENSG00000286897.1	0.995111	0.74713	0.777865	0.954396	0.826115	0.874448
ENSG00000259173.2	0.995111	0.990276	0.706952	0.954396	0.973161	0.874448
ENSG00000200318.2	0.995111	0.74713	0.518346	0.954396	0.826115	0.874448
ENSG00000245975.2	0.99899	0.978637	0.883266	0.954396	0.9772	0.874448
ENSG00000128923.11	0.995111	0.748794	0.931573	0.954396	0.957471	0.874448
ENSG00000259402.1	0.995111	0.861354	0.8144	0.954396	0.826115	0.874448
ENSG00000259353.1	0.995111	0.985067	0.518346	0.954396	0.925077	0.874448
ENSG00000259738.1	0.995111	0.74713	0.946341	0.954396	0.889271	0.969732
ENSG00000157450.15	0.995111	0.968912	0.802923	0.954396	0.889271	0.994459
ENSG00000242747.1	0.995111	0.790985	0.913744	0.99678	0.826115	0.874448
ENSG00000137776.17	0.995111	0.74713	0.889001	0.954396	0.826115	0.874448
ENSG00000225798.1	0.995111	0.74713	0.918287	0.954396	0.926399	0.96917
ENSG00000259393.2	0.995111	0.96318	0.900292	0.954396	0.941494	0.874448
ENSG00000241640.2	0.995111	0.74713	0.828676	0.954396	0.826115	0.933743
ENSG00000157456.8	0.995111	0.927715	0.518346	0.954396	0.99454	0.874448
ENSG00000277144.1	0.995111	0.74713	0.846807	0.954396	0.826115	0.893523
ENSG00000259732.1	0.995111	0.988731	0.776745	0.954396	0.905389	0.874448
ENSG00000157483.9	0.995111	0.74713	0.874518	0.954396	0.826115	0.897506
ENSG00000253030.1	0.995111	0.89225	0.843391	0.954396	0.933883	0.986816
ENSG00000171989.6	0.995111	0.850034	0.967071	0.954396	0.943954	0.903628
ENSG00000200070.1	0.996536	0.74713	0.925822	0.959582	0.826115	0.874448
ENSG00000259771.1	0.995111	0.74713	0.919189	0.954396	0.826115	0.874448
ENSG00000199512.1	0.995111	0.917294	0.518346	0.954396	0.826115	0.874448
ENSG00000259735.1	0.995111	0.998577	0.98982	0.9925	0.826115	0.874448
ENSG00000157470.12	0.995111	0.74713	0.967426	0.954396	0.826115	0.99137
ENSG00000259750.1	0.995111	0.997055	0.646256	0.954396	0.826115	0.874448
ENSG00000259674.1	0.995111	0.74713	0.518346	0.954396	0.994343	0.874448
ENSG00000200252.1	0.995111	0.910198	0.916978	0.954396	0.826115	0.940386
ENSG00000243780.1	0.999991	0.74713	0.761166	0.954396	0.826115	0.995127
ENSG00000240238.1	0.995111	0.74713	0.888761	0.954396	0.826115	0.874448
ENSG00000201704.1	0.995111	0.74713	0.574707	0.954396	0.826115	0.874448
ENSG00000140297.13	0.995111	0.76443	0.547951	0.954396	0.99898	0.874448
ENSG00000140307.11	0.995111	0.923991	0.986227	0.954396	0.986483	0.918588
ENSG00000227161.1	0.995111	0.74713	0.518346	0.954396	0.826115	0.874448
ENSG00000140299.13	0.995111	0.994642	0.638475	0.963239	0.826115	0.874448
ENSG00000259657.1	0.995111	0.867679	0.997273	0.954396	0.826115	0.874448
ENSG00000259238.1	0.995111	0.74713	0.906207	0.954396	0.826115	0.874448
ENSG00000234797.5	0.995111	0.792764	0.946725	0.954396	0.934543	0.874448
ENSG00000286495.1	0.995111	0.993565	0.866176	0.968966	0.977082	0.986194
ENSG00000259601.2	0.995111	0.74713	0.879017	0.954396	0.832742	0.874448
ENSG00000259573.1	0.995111	0.74713	0.610339	0.954396	0.826115	0.874448
ENSG00000171956.7	0.995111	0.74713	0.972121	0.998049	0.831715	0.874448
ENSG00000259558.1	0.995111	0.74713	0.867619	0.954396	0.826115	0.874448
ENSG00000259223.2	0.99517	0.950558	0.472543	0.954396	0.977775	0.874448
ENSG00000287915.1	0.995111	0.85765	0.840638	0.954396	0.826115	0.899333
ENSG00000182718.17	0.995111	0.946557	0.709871	0.954396	0.999897	0.874448
ENSG00000240163.1	0.995111	0.7513	0.652559	0.954396	0.826115	0.895405
ENSG00000242667.1	0.995111	0.761846	0.999227	0.954396	0.922325	0.995756
ENSG00000273721.1	0.995111	0.755673	0.89802	0.973126	0.826115	0.874448
ENSG00000128915.12	0.995111	0.887651	0.941659	0.954396	0.865506	0.936228
ENSG00000245534.7	0.995111	0.74713	0.734231	0.954396	0.826115	0.972396
ENSG00000069667.16	0.995111	0.777938	0.993243	0.998342	0.826115	0.874448
ENSG00000259274.1	0.995111	0.865965	0.518346	0.954396	0.989848	0.874448
ENSG00000259513.1	0.996801	0.865414	0.518346	0.977301	0.998458	0.972497
ENSG00000273958.1	0.995111	0.968062	0.862356	0.954396	0.953279	0.933867
ENSG00000286457.1	0.995111	0.74713	0.941472	0.954396	0.826115	0.874448
ENSG00000287508.1	0.995111	0.992724	0.780276	0.954396	0.826115	0.874448
ENSG00000277413.1	0.995111	0.74713	0.654207	0.954396	0.826115	0.874448
ENSG00000259482.2	0.995111	0.950167	0.998846	0.954396	0.827732	0.874448
ENSG00000212625.1	0.995111	0.74713	0.518346	0.954396	0.826115	0.874448
ENSG00000259591.2	0.996756	0.74713	0.938071	0.954396	0.826115	0.874448
ENSG00000273792.1	0.995111	0.74713	0.917132	0.954396	0.826115	0.970847
ENSG00000259481.1	0.995111	0.74713	0.574728	0.954396	0.826115	0.874448
ENSG00000259575.1	0.995111	0.74713	0.932541	0.954396	0.826115	0.874448
ENSG00000276473.1	0.995111	0.74713	0.684124	0.954396	0.826115	0.995709
ENSG00000259616.2	0.995111	0.74713	0.970802	0.954396	0.826115	0.874448
ENSG00000259530.1	0.995111	0.901332	0.989662	0.954396	0.826115	0.874448
ENSG00000259675.2	0.995111	0.829043	0.901438	0.954396	0.826115	0.874448
ENSG00000271195.1	0.995111	0.777604	0.829757	0.954396	0.998094	0.874448
ENSG00000259284.2	0.995111	0.74713	0.750061	0.985665	0.826115	0.874448
ENSG00000259564.2	0.995111	0.806264	0.857849	0.954396	0.826115	0.874448
ENSG00000129003.19	0.995111	0.993571	0.518346	0.954396	0.913318	0.98859
ENSG00000285863.1	0.995111	0.74713	0.658433	0.954396	0.826115	0.875108
ENSG00000259251.2	0.995111	0.74713	0.998067	0.985151	0.826115	0.874448
ENSG00000198535.5	0.995111	0.985816	0.518346	0.973126	0.826115	0.874448
ENSG00000259466.1	0.995111	0.74713	0.801603	0.954396	0.826115	0.874448
ENSG00000205502.4	0.995111	0.74713	0.518346	0.954396	0.826115	0.922024
ENSG00000259697.2	0.995111	0.86283	0.887867	0.994512	0.838348	0.874448
ENSG00000166104.15	0.995111	0.74713	0.73819	0.954396	0.826115	0.97672
ENSG00000259878.1	0.995111	0.74713	0.652654	0.954396	0.956452	0.874448
ENSG00000276713.1	0.995111	0.968819	0.518346	0.954396	0.918252	0.874448
ENSG00000260062.3	0.995111	0.973409	0.518346	0.954396	0.826115	0.928232
ENSG00000260375.1	0.995111	0.74713	0.91886	0.965516	0.94616	0.981239
ENSG00000261296.1	0.995111	0.892354	0.925822	0.954396	0.899851	0.874448
ENSG00000260957.1	0.995111	0.74713	0.603151	0.954396	0.826115	0.874448
ENSG00000277919.1	0.995111	0.74713	0.518346	0.954396	0.826115	0.874448
ENSG00000275451.1	0.995111	0.74713	0.518346	0.954396	0.826115	0.874448
ENSG00000259557.2	0.995111	0.74713	0.89708	0.954396	0.826115	0.949088
ENSG00000274340.1	0.995111	0.74713	0.949689	0.954396	0.826115	0.878322
ENSG00000171914.16	0.995111	0.80364	0.76061	0.954396	0.826115	0.874448
ENSG00000259458.1	0.995111	0.74713	0.518346	0.975401	0.901194	0.874448
ENSG00000259756.1	0.995111	0.889127	0.860473	0.954396	0.926874	0.874448
ENSG00000211137.1	0.995111	0.74713	0.518346	0.954396	0.826115	0.874448
ENSG00000259370.2	0.998211	0.74713	0.964164	0.954396	0.826115	0.912217
ENSG00000259727.1	0.995111	0.940886	0.986288	0.954396	0.943473	0.874448
ENSG00000259394.2	0.995111	0.74713	0.833123	0.954396	0.826115	0.874448
ENSG00000140416.23	0.995111	0.74713	0.942007	0.954396	0.977178	0.874448
ENSG00000259498.1	0.995111	0.74713	0.826294	0.954396	0.826115	0.91312
ENSG00000259627.1	0.995111	0.74713	0.518346	0.954396	0.826115	0.874448
ENSG00000259672.3	0.995111	0.74713	0.985426	0.954396	0.826115	0.874448
ENSG00000103642.12	0.995111	0.874268	0.95907	0.954396	0.960787	0.874448
ENSG00000185088.14	0.995111	0.950465	0.518346	0.954396	0.904566	0.874448
ENSG00000166128.13	0.995111	0.74713	0.806581	0.954396	0.826115	0.981225
ENSG00000138613.14	0.995111	0.748542	0.98258	0.954396	0.849497	0.905083
ENSG00000074410.14	0.995111	0.74713	0.894951	0.954396	0.968758	0.874448
ENSG00000259459.6	0.995111	0.74713	0.991496	0.97318	0.888611	0.908432
ENSG00000259268.2	0.995111	0.826846	0.966367	0.954396	0.826115	0.897049
ENSG00000276651.1	0.995111	0.74713	0.888386	0.954396	0.89826	0.89611
ENSG00000140455.17	0.995111	0.865193	0.902104	0.973162	0.940336	0.962181
ENSG00000259248.7	0.995111	0.74713	0.574707	0.954396	0.826115	0.874448
ENSG00000197361.7	0.995111	0.826277	0.928709	0.992697	0.880214	0.874448
ENSG00000103657.14	0.995111	0.945635	0.74789	0.973126	0.873738	0.874448
ENSG00000259589.2	0.995111	0.87062	0.83846	0.954396	0.826115	0.874448
ENSG00000199156.1	0.995111	0.74713	0.518346	0.954396	0.826115	0.874448
ENSG00000275785.1	0.995111	0.74713	0.849186	0.954396	0.883335	0.874448
ENSG00000035664.11	0.995111	0.74713	0.852565	0.954396	0.826115	0.874448
ENSG00000259351.1	0.995111	0.74713	0.876093	0.954882	0.892909	0.943556
ENSG00000166797.11	0.995111	0.895241	0.763309	0.954396	0.826115	0.874448
ENSG00000028528.15	0.995111	0.74713	0.816465	0.966257	0.826115	0.874448
ENSG00000201071.1	0.995111	0.91586	0.882282	0.954396	0.933134	0.971263
ENSG00000157734.14	0.995111	0.74713	0.424181	0.954396	0.826115	0.874448
ENSG00000166794.5	0.99784	0.883415	0.653898	0.991174	0.938681	0.933867
ENSG00000169118.18	0.998107	0.922361	0.518346	0.954396	0.991726	0.874448
ENSG00000259316.11	0.995111	0.911575	0.703404	0.954396	0.993832	0.902241
ENSG00000252774.1	0.995111	0.86895	0.890969	0.954396	0.826115	0.874448
ENSG00000166803.13	0.995111	0.998693	0.932188	0.954396	0.99227	0.874448
ENSG00000103671.10	0.995111	0.74713	0.946335	0.954396	0.831142	0.874448
ENSG00000206781.1	0.995111	0.74713	0.833794	0.954396	0.826115	0.874448
ENSG00000180357.9	0.995111	0.74713	0.947733	0.954396	0.826115	0.874448
ENSG00000259682.1	0.995111	0.74713	0.65655	0.954396	0.826115	0.970847
ENSG00000248415.1	0.995111	0.918752	0.785423	0.954396	0.826115	0.995127
ENSG00000243403.1	0.995111	0.938158	0.885631	0.954396	0.973404	0.874448
ENSG00000239465.1	0.995111	0.916455	0.621414	0.954396	0.886582	0.874448
ENSG00000207223.1	0.995111	0.975026	0.889675	0.954396	0.891432	0.973518
ENSG00000207162.1	0.995111	0.955952	0.988176	0.954396	0.901194	0.874448
ENSG00000180304.14	0.995111	0.88877	0.983524	0.954396	0.972456	0.874448
ENSG00000265967.1	0.995111	0.74713	0.518346	0.954396	0.826115	0.874448
ENSG00000264937.1	0.995111	0.987866	0.956499	0.954396	0.848	0.957503
ENSG00000259635.1	0.995111	0.74713	0.950136	0.954396	0.826115	0.978138
ENSG00000166831.9	0.995111	0.989485	0.76311	0.954396	0.86501	0.941322
ENSG00000221033.1	0.995111	0.976989	0.906221	0.954396	0.941106	0.874448
ENSG00000140451.13	0.99971	0.838562	0.855733	0.954396	0.826115	0.874448
ENSG00000241839.10	0.995111	0.985395	0.518346	0.954396	0.826115	0.962969
ENSG00000249240.2	0.995111	0.74713	0.752731	0.954396	0.923264	0.874448
ENSG00000287494.1	0.995111	0.74713	0.770043	0.954396	0.875456	0.874448
ENSG00000166839.17	0.995111	0.74713	0.988287	0.954396	0.826115	0.874448
ENSG00000275332.1	0.995111	0.983631	0.928837	0.954396	0.93622	0.874448
ENSG00000274383.1	0.995111	0.897252	0.575235	0.954396	0.880398	0.874448
ENSG00000090487.11	0.997354	0.74713	0.763534	0.954396	0.826115	0.874448
ENSG00000103707.10	0.995111	0.968209	0.802343	0.954396	0.947163	0.874448
ENSG00000270218.1	0.995111	0.929153	0.965246	0.954396	0.877205	0.945979
ENSG00000186198.4	0.995111	0.74713	0.883445	0.998216	0.833067	0.874448
ENSG00000277351.1	0.995111	0.74713	0.862606	0.954396	0.826115	0.874448
ENSG00000103710.11	0.995111	0.74713	0.821599	0.954396	0.826115	0.874448
ENSG00000234438.4	0.995111	0.981833	0.743977	0.954396	0.826115	0.874448
ENSG00000278737.1	0.995111	0.766173	0.549512	0.954396	0.826115	0.874448
ENSG00000246922.8	0.995111	0.97938	0.58619	0.954396	0.963164	0.874448
ENSG00000259258.1	0.995111	0.969615	0.94325	0.954396	0.967963	0.874448
ENSG00000090470.15	0.995111	0.989204	0.518346	0.973669	0.902193	0.929272
ENSG00000166855.9	0.996756	0.74713	0.9444	0.954396	0.826115	0.929167
ENSG00000138615.6	0.995111	0.892938	0.758856	0.954396	0.967775	0.874448
ENSG00000279268.1	0.995111	0.74713	0.272843	0.954396	0.826115	0.877084
ENSG00000201709.1	0.995111	0.74713	0.0981463	0.954396	0.826115	0.874448
ENSG00000138617.15	0.995111	0.949993	0.906691	0.954396	0.977149	0.874448
ENSG00000206903.1	0.995111	0.970701	0.914309	0.954396	0.955104	0.874448
ENSG00000199568.1	0.995111	0.74713	0.857904	0.954396	0.826115	0.956759
ENSG00000259346.2	0.995111	0.74713	0.69924	0.954396	0.826115	0.947262
ENSG00000200156.1	0.995111	0.90127	0.688434	0.954396	0.826115	0.933867
ENSG00000174498.14	0.995111	0.74713	0.939981	0.954396	0.826115	0.940455
ENSG00000103742.12	0.995111	0.97938	0.983069	0.987967	0.973044	0.979421
ENSG00000074603.19	0.995111	0.934136	0.864187	0.971205	0.826115	0.874448
ENSG00000270690.1	0.995111	0.765056	0.956499	0.96353	0.962055	0.999928
ENSG00000259232.2	0.998268	0.74713	0.926626	0.954396	0.826115	0.959508
ENSG00000252217.1	0.995111	0.962432	0.739898	0.993007	0.91061	0.874448
ENSG00000074696.13	0.995111	0.973998	0.897418	0.954396	0.960418	0.874448
ENSG00000207449.1	0.995111	0.967881	0.518346	0.954396	0.893142	0.874448
ENSG00000138614.15	0.995111	0.74713	0.539579	0.954396	0.826115	0.874448
ENSG00000074621.14	0.995111	0.74713	0.762659	0.954396	0.826115	0.874448
ENSG00000275638.1	0.995111	0.74713	0.518346	0.954396	0.826115	0.874448
ENSG00000174485.15	0.995111	0.992233	0.528218	0.954396	0.826115	0.874448
ENSG00000238311.1	0.995111	0.783386	0.808256	0.954396	0.965064	0.932813
ENSG00000264737.1	0.995111	0.74713	0.518346	0.954396	0.826115	0.874448
ENSG00000103769.10	0.995111	0.868201	0.630412	0.954396	0.982711	0.874448
ENSG00000261544.1	0.995111	0.998817	0.77284	0.989333	0.826115	0.874448
ENSG00000259924.1	0.995664	0.962829	0.518346	0.954396	0.97378	0.938315
ENSG00000249271.2	0.995111	0.994506	0.976193	0.954882	0.934103	0.874448
ENSG00000283249.1	0.995111	0.74713	0.518346	0.954396	0.826115	0.874448
ENSG00000157890.17	0.995111	0.74713	0.964659	0.954396	0.826115	0.874448
ENSG00000263512.1	0.995994	0.74713	0.574707	0.974925	0.940512	0.966746
ENSG00000261318.1	0.995111	0.931815	0.613962	0.954396	0.895864	0.874448
ENSG00000166938.13	0.995111	0.996992	0.686246	0.954396	0.977178	0.960998
ENSG00000260773.1	0.995111	0.945984	0.567581	0.954396	0.881692	0.874448
ENSG00000075131.10	0.995111	0.74713	0.756948	0.97041	0.942366	0.874448
ENSG00000252712.1	0.995111	0.74713	0.879281	0.954396	0.826115	0.874448
ENSG00000223271.1	0.995111	0.74713	0.778211	0.954396	0.826115	0.886729
ENSG00000240821.1	0.995111	0.74713	0.518346	0.954396	0.826115	0.874448
ENSG00000169032.10	0.995111	0.74713	0.580244	0.954396	0.826115	0.933867
ENSG00000261102.2	0.995111	0.75992	0.896451	0.954396	0.826115	0.874448
ENSG00000243404.2	0.995111	0.996008	0.518346	0.954396	0.935434	0.923751
ENSG00000261351.2	0.995111	0.74713	0.835556	0.954396	0.826115	0.98323
ENSG00000174446.13	0.995111	0.867836	0.708442	0.954396	0.999711	0.874448
ENSG00000266589.1	0.995111	0.814258	0.770236	0.954396	0.922789	0.99844
ENSG00000174444.15	0.995111	0.997292	0.720308	0.954396	0.826115	0.874448
ENSG00000199574.1	0.995111	0.74713	0.518346	0.954396	0.826115	0.874448
ENSG00000280554.1	0.995111	0.74713	0.518346	0.954396	0.826115	0.874448
ENSG00000202529.1	0.995111	0.74713	0.518346	0.954396	0.826115	0.874448
ENSG00000199673.1	0.995111	0.74713	0.518346	0.954396	0.826115	0.874448
ENSG00000200623.1	0.995111	0.74713	0.518346	0.954396	0.826115	0.874448
ENSG00000174442.12	0.995111	0.74713	0.704194	0.954396	0.826115	0.874448
ENSG00000188501.11	0.995111	0.74713	0.87313	0.954396	0.826115	0.874448
ENSG00000259471.1	0.995111	0.758356	0.975014	0.978427	0.826115	0.874448
ENSG00000137834.15	0.995111	0.74713	0.858992	0.954396	0.826115	0.874448
ENSG00000274995.1	0.995111	0.965342	0.798723	0.954396	0.901847	0.874448
ENSG00000270490.1	0.995111	0.97677	0.518346	0.980679	0.982911	0.995127
ENSG00000277152.1	0.995111	0.954933	0.564184	0.994512	0.826115	0.874448
ENSG00000259437.1	0.995111	0.74713	0.574129	0.954396	0.826115	0.874448
ENSG00000259289.2	0.995111	0.903117	0.996826	0.954396	0.826115	0.667599
ENSG00000259347.7	0.995111	0.762616	0.518346	0.954396	0.826115	0.874448
ENSG00000259246.4	0.995111	0.74713	0.518346	0.954396	0.826115	0.874448
ENSG00000166949.16	0.995111	0.80942	0.518346	0.954396	0.993824	0.874448
ENSG00000259202.1	0.995111	0.921547	0.92133	0.954396	0.826115	0.878306
ENSG00000103591.13	0.995111	0.836579	0.866109	0.954396	0.826115	0.874448
ENSG00000242634.1	0.995111	0.968848	0.842861	0.954396	0.942333	0.999369
ENSG00000103599.20	0.995111	0.753853	0.876075	0.954396	0.826115	0.874448
ENSG00000259673.6	0.995111	0.955653	0.828493	0.954396	0.826115	0.879088
ENSG00000189227.6	0.995111	0.964235	0.956467	0.954396	0.826115	0.874448
ENSG00000270964.1	0.995111	0.74713	0.518346	0.954396	0.826115	0.988773
ENSG00000137764.20	0.995111	0.971374	0.940813	0.999514	0.905817	0.87895
ENSG00000259512.3	0.995111	0.977996	0.56248	0.954396	0.988057	0.890637
ENSG00000188779.12	0.995111	0.868882	0.518346	0.954396	0.830108	0.874448
ENSG00000259410.5	0.995111	0.950287	0.963579	0.993943	0.826115	0.874448
ENSG00000245719.1	0.995111	0.816642	0.984971	0.955406	0.929788	0.977187
ENSG00000206625.1	0.995111	0.925949	0.819891	0.954396	0.891605	0.874448
ENSG00000261702.2	0.995111	0.74713	0.753437	0.954396	0.826115	0.952042
ENSG00000260109.1	0.995111	0.74713	0.876531	0.954396	0.826115	0.874448
ENSG00000033800.13	0.995111	0.797788	0.870958	0.954396	0.98512	0.905083
ENSG00000260007.3	0.995111	0.948423	0.547611	0.954396	0.995568	0.874448
ENSG00000129007.14	0.995111	0.818486	0.624262	0.954396	0.955249	0.874448
ENSG00000128973.13	0.995111	0.868469	0.597881	0.954396	0.957061	0.917565
ENSG00000260602.2	0.995111	0.77828	0.975168	0.954396	0.826115	0.695973
ENSG00000260657.2	0.995111	0.770383	0.820713	0.954396	0.912679	0.991258
ENSG00000169018.6	0.995111	0.940498	0.743472	0.954396	0.826115	0.667599
ENSG00000137809.17	0.995111	0.74713	0.685738	0.954396	0.826606	0.874448
ENSG00000286770.1	0.995111	0.931222	0.834942	0.954396	0.826115	0.874448
ENSG00000103647.13	0.995111	0.881813	0.882801	0.968828	0.947563	0.981225
ENSG00000271232.1	0.995111	0.74713	0.819172	0.954396	0.826115	0.874448
ENSG00000140350.15	0.995111	0.942111	0.963579	0.954396	0.998458	0.874448
ENSG00000265195.1	0.995111	0.74713	0.705831	0.954396	0.826115	0.874448
ENSG00000258484.4	0.995111	0.74713	0.841224	0.954396	0.826115	0.874448
ENSG00000259286.3	0.995111	0.881567	0.518346	0.954396	0.826115	0.874448
ENSG00000285919.1	0.995111	0.796329	0.694236	0.998342	0.917532	0.897312
ENSG00000137808.12	0.995111	0.799615	0.627989	0.954396	0.826115	0.977417
ENSG00000255346.10	0.995111	0.885332	0.806649	0.954396	0.887411	0.99517
ENSG00000288068.1	0.995111	0.792716	0.602899	0.954396	0.826115	0.967353
ENSG00000273851.1	0.995111	0.979924	0.518346	0.954396	0.901847	0.915891
ENSG00000259265.1	0.995111	0.898238	0.947572	0.954396	0.98273	0.874448
ENSG00000212766.9	0.995111	0.829924	0.927838	0.996228	0.970563	0.967091
ENSG00000259222.2	0.995111	0.74713	0.73819	0.954396	0.826115	0.874448
ENSG00000138604.10	0.995111	0.856906	0.64821	0.954396	0.826115	0.874448
ENSG00000261634.4	0.995111	0.90208	0.884888	0.954396	0.974683	0.874448
ENSG00000259504.2	0.995111	0.962864	0.8678	0.954396	0.832634	0.874448
ENSG00000137819.14	0.995111	0.986088	0.943887	0.954396	0.826115	0.891447
ENSG00000259645.1	0.995111	0.869143	0.87967	0.954396	0.826115	0.979835
ENSG00000259426.6	0.995111	0.74713	0.922779	0.954396	0.826115	0.874448
ENSG00000207395.1	0.995111	0.74713	0.518346	0.954396	0.826115	0.874448
ENSG00000137807.15	0.995111	0.889388	0.985416	0.954396	0.910545	0.874448
ENSG00000259191.2	0.995111	0.790533	0.803789	0.954396	0.826115	0.874448
ENSG00000137818.12	0.995111	0.74713	0.971486	0.998526	0.826115	0.874448
ENSG00000207119.2	0.995111	0.991756	0.518346	0.954396	0.826115	0.874448
ENSG00000259215.1	0.995111	0.928765	0.603388	0.954396	0.826115	0.874448
ENSG00000245750.10	0.995111	0.997776	0.656084	0.993306	0.900038	0.874448
ENSG00000259457.1	0.995111	0.74713	0.917111	0.954396	0.826115	0.874448
ENSG00000259496.2	0.995111	0.938468	0.830312	0.954396	0.856048	0.874448
ENSG00000259309.2	0.995111	0.74713	0.518346	0.954396	0.826115	0.996545
ENSG00000140332.17	0.995111	0.74713	0.518346	0.954396	0.826115	0.874448
ENSG00000207965.1	0.995111	0.74713	0.518346	0.954396	0.826115	0.874448
ENSG00000200216.2	0.995111	0.992125	0.574707	0.954396	0.981758	0.874448
ENSG00000259252.1	0.995111	0.934995	0.873031	0.954882	0.904464	0.953448
ENSG00000259503.1	0.995111	0.99823	0.714722	0.998217	0.964971	0.948405
ENSG00000259473.1	0.995111	0.74713	0.518346	0.954396	0.826115	0.874448
ENSG00000287741.1	0.995111	0.836579	0.913771	0.954396	0.904004	0.938694
ENSG00000280639.1	0.995111	0.873952	0.602349	0.954396	0.826115	0.874448
ENSG00000259227.2	0.995111	0.74713	0.574989	0.954396	0.826115	0.874448
ENSG00000281264.1	0.995111	0.839186	0.859281	0.954396	0.826115	0.874448
ENSG00000280515.1	0.995111	0.795869	0.903332	0.954396	0.907134	0.874448
ENSG00000137831.15	0.995111	0.828272	0.977278	0.996698	0.969975	0.950929
ENSG00000259532.1	0.995111	0.74713	0.982042	0.954396	0.826115	0.874448
ENSG00000274297.1	0.995111	0.973241	0.518346	0.986821	0.849961	0.874448
ENSG00000259624.1	0.995111	0.74713	0.855697	0.954396	0.826115	0.98344
ENSG00000259452.2	0.995111	0.74713	0.574707	0.954396	0.826115	0.874448
ENSG00000235420.7	0.995111	0.81794	0.888617	0.954396	0.826115	0.890109
ENSG00000166173.11	0.995111	0.821608	0.665552	0.992277	0.826115	0.874448
ENSG00000259744.1	0.995111	0.982554	0.842864	0.954396	0.931552	0.874448
ENSG00000137821.11	0.995111	0.987847	0.620953	0.954396	0.910191	0.874448
ENSG00000259470.2	0.995111	0.975631	0.937166	0.954396	0.997256	0.874448
ENSG00000129028.9	0.995111	0.848999	0.518346	0.954396	0.901194	0.896704
ENSG00000242276.2	0.995111	0.992294	0.965199	0.954396	0.888345	0.982448
ENSG00000187720.14	0.995111	0.74713	0.932541	0.954396	0.952838	0.874448
ENSG00000225362.9	0.995111	0.899458	0.810816	0.954396	0.826115	0.874448
ENSG00000259964.7	0.995111	0.823612	0.967426	0.954396	0.826115	0.874448
ENSG00000259781.1	0.995111	0.79452	0.518346	0.954396	0.826115	0.977253
ENSG00000260586.2	0.995111	0.893751	0.977536	0.954396	0.968803	0.874448
ENSG00000212664.5	0.995111	0.840247	0.651568	0.954396	0.826115	0.984075
ENSG00000278408.1	0.995111	0.74713	0.518346	0.954396	0.826115	0.874448
ENSG00000278570.5	0.995111	0.74713	0.812086	0.962329	0.897747	0.933867
ENSG00000260037.5	0.995111	0.873341	0.676634	0.954396	0.826115	0.892175
ENSG00000066933.16	0.995111	0.74713	0.672263	0.954396	0.947059	0.874448
ENSG00000200873.1	0.995111	0.74713	0.173516	0.954396	0.826115	0.986303
ENSG00000261632.1	0.995111	0.956374	0.518346	0.998597	0.875292	0.874448
ENSG00000260576.1	0.999246	0.948376	0.698851	0.983065	0.826115	0.874448
ENSG00000222094.1	0.995111	0.992914	0.87826	0.989739	0.999509	0.986018
ENSG00000166192.15	0.995111	0.950287	0.832283	0.954396	0.977279	0.875817
ENSG00000243568.2	0.995111	0.865823	0.744735	0.954396	0.902144	0.996545
ENSG00000260173.1	0.995111	0.977405	0.940509	0.954396	0.994811	0.931861
ENSG00000175318.12	0.995111	0.74713	0.712002	0.954396	0.826115	0.944044
ENSG00000067225.18	0.995111	0.917294	0.518346	0.954396	0.826115	0.667599
ENSG00000137817.17	0.995111	0.999416	0.973184	0.980153	0.942389	0.970789
ENSG00000273025.1	0.995111	0.896673	0.82988	0.954396	0.826115	0.874448
ENSG00000261460.1	0.995111	0.74713	0.558087	0.954396	0.826115	0.874448
ENSG00000140488.16	0.995111	0.905395	0.739039	0.954396	0.984737	0.874448
ENSG00000260729.1	0.995111	0.925622	0.864176	0.954396	0.961229	0.941123
ENSG00000213614.10	0.995111	0.74713	0.830781	0.954396	0.826115	0.874448
ENSG00000260339.1	0.995111	0.834739	0.989906	0.960728	0.826115	0.874448
ENSG00000243007.1	0.995111	0.914473	0.825318	0.954396	0.9537	0.874448
ENSG00000187806.9	0.995111	0.763684	0.939247	0.954396	0.826115	0.874448
ENSG00000261423.1	0.995111	0.938327	0.945041	0.979576	0.826115	0.874448
ENSG00000271072.1	0.995111	0.971511	0.538936	0.954396	0.906846	0.874448
ENSG00000261187.1	0.995111	0.982904	0.702919	0.954396	0.826115	0.874448
ENSG00000166233.15	0.995111	0.957932	0.518346	0.954396	0.885356	0.874448
ENSG00000283798.1	0.995111	0.74713	0.518346	0.954396	0.826115	0.874448
ENSG00000260534.1	0.995111	0.74713	0.518346	0.954396	0.826115	0.874448
ENSG00000278313.1	0.995111	0.74713	0.518346	0.962677	0.91211	0.874448
ENSG00000260144.1	0.995111	0.858719	0.586509	0.963831	0.888706	0.933867
ENSG00000259783.6	0.995111	0.893447	0.977278	0.954396	0.986367	0.874448
ENSG00000260672.1	0.995111	0.779347	0.954887	0.954396	0.826115	0.874448
ENSG00000259909.1	0.995111	0.74713	0.786746	0.954396	0.826115	0.933867
ENSG00000215186.6	0.995111	0.74713	0.956749	0.954396	0.826115	0.874448
ENSG00000274350.1	0.995111	0.74713	0.518346	0.954396	0.826115	0.874448
ENSG00000175202.6	0.995111	0.868248	0.823944	0.954396	0.826115	0.874448
ENSG00000261281.1	0.995111	0.74713	0.758648	0.954396	0.826115	0.975362
ENSG00000140463.14	0.995111	0.751885	0.669405	0.954396	0.826115	0.948892
ENSG00000159322.17	0.995111	0.74713	0.607059	0.954396	0.826115	0.874448
ENSG00000260898.6	0.995111	0.803114	0.954889	0.954396	0.826115	0.874448
ENSG00000285729.1	0.995111	0.74713	0.912432	0.954396	0.826115	0.874448
ENSG00000259259.1	0.995111	0.945728	0.870124	0.954396	0.935016	0.921081
ENSG00000067141.17	0.995111	0.74713	0.952429	0.954396	0.981215	0.874448
ENSG00000259691.2	0.999669	0.74713	0.877488	0.954396	0.826115	0.874448
ENSG00000259440.2	0.995111	0.924333	0.944833	0.954396	0.999509	0.874448
ENSG00000259528.1	0.995111	0.792659	0.518346	0.954396	0.901717	0.874448
ENSG00000138622.4	0.995111	0.74713	0.961696	0.954396	0.826115	0.874448
ENSG00000259650.1	0.995111	0.74713	0.654509	0.954396	0.826115	0.874448
ENSG00000183324.11	0.995111	0.894519	0.757791	0.954396	0.826115	0.874448
ENSG00000259186.1	0.995111	0.74713	0.740775	0.954396	0.826115	0.874448
ENSG00000156642.17	0.995111	0.818064	0.518346	0.954396	0.977149	0.874448
ENSG00000281183.1	0.996756	0.862863	0.607619	0.954396	0.998458	0.874448
ENSG00000103855.18	0.995111	0.74713	0.518346	0.954396	0.932317	0.981225
ENSG00000276807.1	0.995111	0.74713	0.721251	0.954396	0.826115	0.874448
ENSG00000205363.5	0.995111	0.813417	0.957344	0.954396	0.826115	0.874448
ENSG00000260469.3	0.995111	0.849181	0.874482	0.954396	0.826115	0.874448
ENSG00000260624.2	0.995111	0.74713	0.574707	0.954396	0.826115	0.874448
ENSG00000167139.9	0.995111	0.74713	0.684111	0.954396	0.826115	0.874448
ENSG00000261801.6	0.995111	0.940035	0.991517	0.954396	0.826115	0.903167
ENSG00000129038.16	0.995111	0.74713	0.952618	0.954396	0.826115	0.874448
ENSG00000067221.14	0.995111	0.74713	0.861357	0.954396	0.826115	0.940227
ENSG00000140464.20	0.995111	0.74713	0.518346	0.954396	0.826115	0.874448
ENSG00000287543.1	0.995111	0.850174	0.98944	0.984201	0.826115	0.874448
ENSG00000260096.1	0.995111	0.74713	0.819185	0.954396	0.826115	0.971982
ENSG00000159289.6	0.995111	0.74713	0.875697	0.954396	0.826115	0.989324
ENSG00000278604.1	0.995111	0.912569	0.57281	0.954396	0.974478	0.874448
ENSG00000214702.6	0.995111	0.992471	0.938222	0.999797	0.956559	0.942939
ENSG00000167178.16	0.995111	0.904641	0.941983	0.954396	0.94391	0.874448
ENSG00000248540.3	0.995111	0.980829	0.737982	0.998364	0.967725	0.959194
ENSG00000261543.1	0.995111	0.74713	0.986259	0.954396	0.944967	0.874448
ENSG00000278348.1	0.995111	0.74713	0.570572	0.954396	0.826115	0.874448
ENSG00000129009.13	0.995111	0.74713	0.754857	0.992742	0.987669	0.97459
ENSG00000137868.19	0.995111	0.86288	0.518346	0.954396	0.847085	0.874448
ENSG00000140481.15	0.995111	0.74713	0.916867	0.954396	0.898845	0.874448
ENSG00000280309.1	0.995111	0.9743	0.518346	0.954396	0.977775	0.874448
ENSG00000261384.1	0.995111	0.74713	0.518346	0.954396	0.826115	0.874448
ENSG00000277749.1	0.995111	0.91664	0.714867	0.954396	0.919786	0.898515
ENSG00000140459.18	0.995111	0.74713	0.921753	0.954396	0.84922	0.924855
ENSG00000260266.1	0.995111	0.74713	0.997859	0.954396	0.826115	0.935997
ENSG00000261821.2	0.995111	0.893238	0.661244	0.954396	0.826115	0.9363
ENSG00000274937.1	0.997558	0.967538	0.976459	0.954396	0.984879	0.94537
ENSG00000277718.1	0.995111	0.968479	0.883445	0.962291	0.942156	0.984289
ENSG00000138623.10	0.995111	0.74713	0.979513	0.954396	0.976652	0.874448
ENSG00000277391.1	0.995111	0.851573	0.823408	0.992746	0.990545	0.999717
ENSG00000286696.1	0.995111	0.929461	0.684085	0.954396	0.826115	0.874448
ENSG00000138629.16	0.995111	0.769865	0.967843	0.954396	0.998735	0.874448
ENSG00000247240.8	0.995111	0.86288	0.887329	0.954396	0.896339	0.874448
ENSG00000260103.2	0.995111	0.81844	0.619723	0.996148	0.87437	0.874448
ENSG00000261775.1	0.995111	0.74713	0.646986	0.954396	0.926285	0.874448
ENSG00000212279.2	0.995111	0.74713	0.518346	0.954396	0.826115	0.874448
ENSG00000179361.17	0.995111	0.997831	0.241704	0.954396	0.919869	0.913455
ENSG00000179335.18	0.995111	0.74713	0.885594	0.954396	0.826115	0.874448
ENSG00000275527.1	0.995111	0.74713	0.518346	0.954396	0.826115	0.874448
ENSG00000260919.1	0.995111	0.956543	0.685738	0.972433	0.987012	0.942855
ENSG00000179151.13	0.995111	0.74713	0.943537	0.954396	0.826115	0.874448
ENSG00000140465.14	0.995111	0.869098	0.518346	0.983826	0.840712	0.874448
ENSG00000140505.7	0.995111	0.96208	0.972494	0.954396	0.936829	0.874448
ENSG00000103653.16	0.995111	0.925622	0.518346	0.954396	0.869089	0.874448
ENSG00000264386.1	0.995111	0.962419	0.743977	0.967303	0.988178	0.967478
ENSG00000140506.17	0.995111	0.795699	0.684124	0.954396	0.826115	0.932877
ENSG00000261606.5	0.995111	0.74713	0.949116	0.973475	0.898979	0.917565
ENSG00000213578.6	0.995111	0.74713	0.609683	0.954396	0.826115	0.874448
ENSG00000140474.14	0.995111	0.74713	0.669055	0.954396	0.883335	0.937101
ENSG00000275411.1	0.995111	0.74713	0.518346	0.954396	0.826115	0.874448
ENSG00000140497.16	0.995111	0.836777	0.518346	0.954396	0.889933	0.874448
ENSG00000178802.18	0.995111	0.74713	0.518346	0.954396	0.917449	0.874448
ENSG00000178761.15	0.995111	0.938858	0.998942	0.954396	0.895599	0.962706
ENSG00000178741.12	0.995111	0.83846	0.956718	0.954396	0.967374	0.874448
ENSG00000178718.7	0.995111	0.74713	0.684111	0.954396	0.909374	0.874448
ENSG00000198794.12	0.995111	0.74713	0.900329	0.954396	0.826115	0.874448
ENSG00000261813.2	0.995111	0.980711	0.901438	0.973162	0.826115	0.874448
ENSG00000199580.1	0.998713	0.74713	0.588172	0.954396	0.826115	0.874448
ENSG00000260483.2	0.995111	0.74713	0.891932	0.954396	0.934103	0.964558
ENSG00000138621.12	0.995111	0.74713	0.949116	0.954396	0.826115	0.940253
ENSG00000260152.2	0.995111	0.862811	0.840912	0.954396	0.826115	0.989324
ENSG00000203411.3	0.995111	0.74713	0.518346	0.954396	0.826115	0.874448
ENSG00000252722.1	0.995111	0.74713	0.963734	0.954396	0.826115	0.874448
ENSG00000240366.1	0.995111	0.74713	0.518346	0.954396	0.937672	0.874448
ENSG00000167173.19	0.995111	0.894431	0.518346	0.954396	0.941224	0.874448
ENSG00000261779.1	0.995111	0.74713	0.518346	0.954396	0.826115	0.874448
ENSG00000287926.1	0.995111	0.921983	0.912712	0.997724	0.99738	0.998651
ENSG00000260660.4	0.995111	0.826825	0.519088	0.993552	0.904038	0.874448
ENSG00000260104.1	0.995111	0.980829	0.88201	0.986216	0.897651	0.898515
ENSG00000261205.2	0.995111	0.74713	0.768691	0.954396	0.966031	0.966746
ENSG00000167195.7	0.995111	0.74713	0.99659	0.954396	0.938458	0.874448
ENSG00000277295.1	0.995111	0.74713	0.518346	0.954396	0.826115	0.874448
ENSG00000140478.15	0.995111	0.74713	0.711725	0.990013	0.826115	0.874448
ENSG00000275992.1	0.995111	0.74713	0.575075	0.954396	0.826115	0.874448
ENSG00000260357.1	0.995111	0.989992	0.796454	0.954396	0.991485	0.874448
ENSG00000259790.1	0.995111	0.882256	0.518346	0.954396	0.986846	0.874448
ENSG00000140365.16	0.995111	0.74713	0.786872	0.981558	0.889535	0.874448
ENSG00000275645.1	0.995111	0.887452	0.638475	0.954396	0.993957	0.874448
ENSG00000140398.14	0.995111	0.74713	0.658781	0.954396	0.826115	0.929167
ENSG00000284343.1	0.995111	0.74713	0.518346	0.954396	0.826115	0.874448
ENSG00000140400.17	0.995111	0.74713	0.616498	0.954396	0.826115	0.899424
ENSG00000260274.1	0.995111	0.884694	0.87532	0.954396	0.826115	0.874448
ENSG00000169375.16	0.995111	0.74713	0.810446	0.954396	0.883203	0.874448
ENSG00000241890.1	0.995111	0.74713	0.636252	0.973126	0.946379	0.974836
ENSG00000261714.2	0.995111	0.872713	0.575076	0.954396	0.899277	0.874448
ENSG00000276744.1	0.997178	0.934362	0.640581	0.954396	0.988712	0.923353
ENSG00000169410.10	0.995111	0.74713	0.518346	0.981516	0.938478	0.884905
ENSG00000260165.1	0.995111	0.74713	0.518346	0.954396	0.826115	0.874448
ENSG00000259931.2	0.995111	0.74713	0.757489	0.954396	0.826115	0.874448
ENSG00000260269.5	0.995111	0.74713	0.714863	0.954396	0.826115	0.988396
ENSG00000169371.14	0.995111	0.992373	0.95907	0.954396	0.999855	0.874448
ENSG00000260235.1	0.995111	0.74713	0.668789	0.954396	0.826115	0.874448
ENSG00000260206.1	0.996848	0.960966	0.890876	0.978319	0.91074	0.874448
ENSG00000177971.8	0.995111	0.930351	0.84249	0.9639	0.902626	0.939641
ENSG00000275454.1	0.995111	0.80856	0.557986	0.954396	0.974457	0.890855
ENSG00000274515.1	0.995111	0.969446	0.518346	0.954396	0.877447	0.874448
ENSG00000173548.9	0.995111	0.771494	0.518346	0.954396	0.962055	0.874448
ENSG00000173546.7	0.995111	0.877971	0.518346	0.954396	0.826115	0.997959
ENSG00000260892.1	0.995111	0.74713	0.518346	0.954396	0.826115	0.874448
ENSG00000203392.3	0.995111	0.931915	0.518346	0.954396	0.826115	0.907444
ENSG00000182950.3	0.995111	0.993824	0.932752	0.957244	0.982566	0.964393
ENSG00000246877.1	0.995111	0.817565	0.891125	0.982462	0.916468	0.933867
ENSG00000260288.4	0.995111	0.892944	0.839014	0.954396	0.949462	0.874448
ENSG00000260815.3	0.995111	0.911745	0.592972	0.954396	0.826115	0.915891
ENSG00000261043.5	0.995111	0.901777	0.863655	0.994512	0.938478	0.91118
ENSG00000284385.1	0.995111	0.74713	0.518346	0.954396	0.826115	0.874448
ENSG00000187812.12	0.995111	0.989422	0.951274	0.954396	0.826115	0.874448
ENSG00000241807.3	0.995111	0.868626	0.518346	0.963239	0.904566	0.950875
ENSG00000261820.1	0.995111	0.74713	0.767022	0.954396	0.908191	0.874448
ENSG00000140367.12	0.995111	0.74713	0.663313	0.954396	0.83998	0.995127
ENSG00000266308.2	0.995111	0.74713	0.960846	0.954396	0.826115	0.874448
ENSG00000167196.14	0.995111	0.979569	0.972121	0.954396	0.826115	0.913592
ENSG00000169752.17	0.995111	0.979258	0.866853	0.993007	0.826115	0.874448
ENSG00000260685.1	0.995111	0.92365	0.518346	0.954396	0.980119	0.874448
ENSG00000169758.13	0.995111	0.949486	0.878346	0.954396	0.939414	0.874448
ENSG00000259422.1	0.995111	0.904609	0.820748	0.954396	0.826115	0.874448
ENSG00000140374.16	0.995111	0.794721	0.969208	0.954396	0.841872	0.874448
ENSG00000196274.5	0.995111	0.887179	0.867735	0.954396	0.935789	0.874448
ENSG00000259581.3	0.995111	0.99147	0.845063	0.954396	0.826115	0.992331
ENSG00000287503.1	0.995111	0.74713	0.946582	0.954396	0.826115	0.994459
ENSG00000159556.10	0.995111	0.778016	0.782221	0.954396	0.985889	0.874448
ENSG00000259514.1	0.996577	0.947458	0.846104	0.954396	0.971407	0.960839
ENSG00000270036.1	0.995111	0.74713	0.856787	0.954396	0.826115	0.920428
ENSG00000140386.13	0.995111	0.956816	0.793835	0.954396	0.903695	0.983645
ENSG00000261232.2	0.995111	0.88724	0.970443	0.954396	0.944624	0.874448
ENSG00000266449.1	0.995111	0.74713	0.518346	0.954396	0.826115	0.874448
ENSG00000201510.1	0.995111	0.985834	0.911619	0.954396	0.833585	0.914518
ENSG00000117906.14	0.995111	0.993005	0.875253	0.954396	0.984582	0.874448
ENSG00000243365.3	0.995111	0.992779	0.848963	0.954396	0.826115	0.874448
ENSG00000259565.2	0.995111	0.74713	0.768459	0.973413	0.947553	0.972176
ENSG00000140368.13	0.995111	0.74713	0.518346	0.954396	0.826115	0.874448
ENSG00000140391.15	0.995111	0.929104	0.518346	0.954396	0.948502	0.874448
ENSG00000259652.1	0.995111	0.74713	0.518346	0.954396	0.826115	0.874448
ENSG00000278991.1	0.995111	0.973184	0.761702	0.954396	0.902141	0.975362
ENSG00000269951.1	0.995111	0.96208	0.916497	0.954396	0.908185	0.874448
ENSG00000173517.10	0.995111	0.74713	0.802764	0.959869	0.844721	0.892274
ENSG00000259722.2	0.995111	0.74713	0.945616	0.954396	0.826115	0.913668
ENSG00000230459.3	0.997253	0.760661	0.518346	0.954396	0.826115	0.874448
ENSG00000140382.15	0.995111	0.874987	0.700853	0.954396	0.960889	0.874448
ENSG00000279033.1	0.995111	0.74713	0.518346	0.954396	0.826115	0.874448
ENSG00000259362.2	0.995111	0.82077	0.877418	0.954396	0.858125	0.874448
ENSG00000259420.5	0.995111	0.935968	0.599672	0.954396	0.977149	0.874448
ENSG00000169783.12	0.995111	0.891255	0.916645	0.962735	0.93955	0.874448
ENSG00000259666.3	0.995111	0.882965	0.519542	0.960112	0.826115	0.874448
ENSG00000259281.1	0.995111	0.893751	0.857106	0.954396	0.826115	0.874448
ENSG00000280359.1	0.995111	0.74713	0.768142	0.954396	0.86322	0.874448
ENSG00000259213.1	0.995111	0.969969	0.663862	0.954396	0.826115	0.979476
ENSG00000260139.6	0.995111	0.74713	0.696335	0.954396	0.826115	0.966485
ENSG00000260776.5	0.995111	0.74713	0.933754	0.954396	0.826115	0.938202
ENSG00000261244.1	0.995111	0.74713	0.932752	0.954396	0.826115	0.933867
ENSG00000242066.3	0.995111	0.74713	0.842861	0.954396	0.826115	0.933867
ENSG00000214646.8	0.995111	0.74713	0.941519	0.992756	0.826115	0.874448
ENSG00000261403.1	0.995111	0.834521	0.947399	0.954396	0.826115	0.890904
ENSG00000261143.1	0.995111	0.930331	0.882837	0.985073	0.956787	0.964393
ENSG00000167202.11	0.995111	0.74713	0.938215	0.988378	0.898143	0.885833
ENSG00000259792.1	0.995111	0.914793	0.82127	0.994076	0.919025	0.906397
ENSG00000183476.12	0.995111	0.74713	0.689972	0.954396	0.826115	0.874448
ENSG00000199633.1	0.995111	0.74713	0.614658	0.954396	0.826115	0.874448
ENSG00000136425.14	0.995111	0.814777	0.611923	0.954396	0.850704	0.874448
ENSG00000166411.14	0.995111	0.813856	0.99028	0.954396	0.826115	0.972288
ENSG00000260988.1	0.995111	0.926011	0.973332	0.954396	0.978236	0.874448
ENSG00000103740.10	0.995111	0.767274	0.95041	0.954396	0.981758	0.874448
ENSG00000259708.1	0.995111	0.916218	0.929684	0.954396	0.894005	0.955461
ENSG00000140403.12	0.995111	0.983314	0.9336	0.954396	0.988776	0.874448
ENSG00000140395.9	0.995111	0.858948	0.924186	0.954396	0.871902	0.874448
ENSG00000272418.1	0.995111	0.74713	0.518346	0.954396	0.826115	0.874448
ENSG00000259562.2	0.995111	0.74713	0.61465	0.954396	0.826115	0.936439
ENSG00000259322.1	0.995111	0.849392	0.518346	0.954396	0.931552	0.976515
ENSG00000277482.1	0.995111	0.965027	0.923806	0.954396	0.945629	0.874448
ENSG00000279694.1	0.995111	0.74713	0.873272	0.954396	0.902626	0.994995
ENSG00000166426.8	0.995111	0.912983	0.990265	0.954396	0.909279	0.874448
ENSG00000259413.2	0.995111	0.74713	0.697198	0.954396	0.826115	0.874448
ENSG00000136381.13	0.995111	0.74713	0.518346	0.954396	0.826115	0.874448
ENSG00000259474.1	0.995111	0.74713	0.765283	0.954396	0.826115	0.947249
ENSG00000188266.14	0.995111	0.74713	0.866238	0.954396	0.826115	0.874448
ENSG00000279373.1	0.995111	0.74713	0.949139	0.954396	0.826115	0.960521
ENSG00000041357.16	0.995111	0.74713	0.518346	0.983381	0.849087	0.874448
ENSG00000169684.13	0.995111	0.917106	0.518346	0.954396	0.826115	0.98724
ENSG00000261762.1	0.995111	0.74713	0.780686	0.954396	0.826115	0.931609
ENSG00000080644.16	0.995111	0.74713	0.994797	0.954396	0.826115	0.960569
ENSG00000279421.1	0.995111	0.920597	0.857461	0.954396	0.887823	0.874448
ENSG00000117971.12	0.995111	0.74713	0.61592	0.967666	0.879765	0.874448
ENSG00000259555.1	0.995111	0.950466	0.590531	0.975408	0.931651	0.874448
ENSG00000261303.6	0.995111	0.773537	0.951052	0.974925	0.826115	0.874448
ENSG00000213307.4	0.995111	0.869072	0.518346	0.96801	0.826115	0.874448
ENSG00000273512.1	0.995111	0.968566	0.919273	0.954396	0.9636	0.874448
ENSG00000238166.2	0.995111	0.997815	0.80986	0.976663	0.826115	0.874448
ENSG00000136378.15	0.995111	0.802339	0.653378	0.973126	0.826115	0.874448
ENSG00000185787.15	0.995111	0.86973	0.518346	0.992099	0.826115	0.874448
ENSG00000288561.1	0.995111	0.936895	0.832473	0.962031	0.938375	0.874448
ENSG00000243711.1	0.995111	0.86158	0.518346	0.954396	0.827799	0.874448
ENSG00000252061.1	0.995111	0.74713	0.518346	0.954396	0.863187	0.874448
ENSG00000279235.1	0.995111	0.74713	0.857904	0.954396	0.826115	0.889204
ENSG00000103811.17	0.995111	0.887811	0.886279	0.954396	0.963016	0.874448
ENSG00000058335.15	0.995111	0.912739	0.941853	0.954396	0.962152	0.990025
ENSG00000177699.4	0.995111	0.74713	0.652094	0.954396	0.895739	0.879802
ENSG00000259234.6	0.995111	0.74713	0.856122	0.954396	0.826115	0.874448
ENSG00000207695.1	0.995111	0.74713	0.518346	0.954396	0.826115	0.874448
ENSG00000259419.2	0.995111	0.984707	0.910005	0.954396	0.942128	0.874448
ENSG00000235711.4	0.995327	0.74713	0.916458	0.954396	0.942449	0.874448
ENSG00000166557.14	0.995111	0.74713	0.0919707	0.954396	0.886085	0.874448
ENSG00000287408.1	0.995111	0.950589	0.821184	0.954449	0.86953	0.922024
ENSG00000169330.9	0.995111	0.74713	0.706196	0.954396	0.864114	0.874448
ENSG00000259493.2	0.995111	0.74713	0.540809	0.975367	0.826115	0.874448
ENSG00000259208.2	0.995111	0.74713	0.920826	0.954396	0.826115	0.975604
ENSG00000260674.2	0.995111	0.74713	0.612984	0.954396	0.826115	0.874448
ENSG00000213527.5	0.995111	0.74713	0.801603	0.954396	0.826115	0.950462
ENSG00000259229.2	0.995111	0.74713	0.657464	0.954396	0.826115	0.874448
ENSG00000252995.1	0.995111	0.74713	0.563959	0.954396	0.826115	0.874448
ENSG00000259548.1	0.995111	0.74713	0.860473	0.954396	0.977149	0.874448
ENSG00000136371.11	0.995111	0.74713	0.654696	0.954396	0.831763	0.874448
ENSG00000261229.6	0.995111	0.74713	0.518346	0.954396	0.826115	0.874448
ENSG00000259332.3	0.995111	0.775556	0.941283	0.954396	0.964286	0.874448
ENSG00000279394.1	0.995111	0.833078	0.518346	0.954396	0.826115	0.971292
ENSG00000286813.1	0.995111	0.982644	0.518346	0.954396	0.826115	0.874448
ENSG00000180953.11	0.995111	0.929788	0.518346	0.954396	0.826115	0.932813
ENSG00000288592.1	0.995111	0.74713	0.518346	0.954396	0.826115	0.874448
ENSG00000278600.1	0.995111	0.884156	0.739013	0.999579	0.826115	0.874448
ENSG00000259642.2	0.995111	0.769952	0.881622	0.954396	0.826115	0.874448
ENSG00000288604.1	0.995111	0.74713	0.518346	0.954396	0.826115	0.874448
ENSG00000259770.2	0.995111	0.916677	0.987843	0.954396	0.901457	0.985583
ENSG00000140379.8	0.995111	0.906774	0.828455	0.960206	0.944967	0.874448
ENSG00000271364.1	0.999594	0.991756	0.938065	0.954396	0.856048	0.874448
ENSG00000279719.1	0.995111	0.958779	0.898803	0.954396	0.828253	0.874448
ENSG00000279705.1	0.995111	0.918055	0.882191	0.954396	0.826115	0.874448
ENSG00000275460.1	0.995111	0.74713	0.998846	0.954396	0.826115	0.975256
ENSG00000086666.19	0.995111	0.98884	0.66124	0.954396	0.949717	0.874448
ENSG00000103876.13	0.995111	0.74713	0.895232	0.954396	0.886465	0.874448
ENSG00000259967.1	0.995111	0.849672	0.658558	0.954396	0.9503	0.927586
ENSG00000259417.3	0.995111	0.74713	0.574921	0.976972	0.826115	0.874448
ENSG00000259361.7	0.995111	0.74713	0.958558	0.954396	0.937336	0.898515
ENSG00000259495.3	0.995111	0.74713	0.898444	0.954396	0.942156	0.874448
ENSG00000172379.21	0.995111	0.74713	0.518346	0.954396	0.826115	0.874448
ENSG00000258010.4	0.995111	0.87622	0.980821	0.954396	0.971725	0.874448
ENSG00000287813.1	0.995111	0.914856	0.574707	0.989278	0.981693	0.994232
ENSG00000259175.1	0.997215	0.74713	0.851207	0.954396	0.826115	0.874448
ENSG00000270919.1	0.995111	0.74713	0.518346	0.954396	0.826115	0.874448
ENSG00000284059.1	0.995111	0.74713	0.574707	0.954396	0.826115	0.874448
ENSG00000222139.1	0.995111	0.74713	0.518346	0.954396	0.826115	0.874448
ENSG00000136379.12	0.995111	0.841405	0.518346	0.954396	0.827799	0.874448
ENSG00000271983.1	0.995111	0.921608	0.896134	0.954396	0.978773	0.874448
ENSG00000287108.1	0.995111	0.852751	0.563602	0.973126	0.826115	0.874448
ENSG00000103888.17	0.995111	0.973196	0.609133	0.954396	0.956787	0.874448
ENSG00000208003.1	0.995111	0.74713	0.518346	0.954396	0.826115	0.874448
ENSG00000259546.1	0.995111	0.945513	0.781914	0.983466	0.826115	0.874448
ENSG00000259649.4	0.995111	0.74713	0.656243	0.954396	0.826115	0.970557
ENSG00000117899.11	0.995111	0.74713	0.924196	0.954396	0.826115	0.874448
ENSG00000260619.1	0.995111	0.74713	0.907143	0.954396	0.826115	0.874448
ENSG00000265855.1	0.995111	0.74713	0.518346	0.954396	0.826115	0.933867
ENSG00000277782.1	0.999669	0.893321	0.574742	0.996094	0.901168	0.874448
ENSG00000140406.4	0.995111	0.965438	0.535449	0.954396	0.948752	0.874448
ENSG00000156206.14	0.995111	0.825644	0.818673	0.985107	0.873203	0.874448
ENSG00000279834.1	0.995111	0.74713	0.95792	0.954396	0.826115	0.874448
ENSG00000259461.1	0.995111	0.868559	0.830806	0.954396	0.907906	0.974775
ENSG00000172349.17	0.995111	0.779499	0.97257	0.954396	0.826115	0.982766
ENSG00000271725.1	0.995111	0.929153	0.983559	0.954396	0.900944	0.874448
ENSG00000172345.14	0.995111	0.74713	0.632821	0.954396	0.889933	0.874448
ENSG00000286488.1	0.995111	0.74713	0.518346	0.954396	0.826115	0.874448
ENSG00000259343.7	0.995111	0.74713	0.888838	0.954396	0.826115	0.998191
ENSG00000188869.13	0.995111	0.965907	0.518346	0.954396	0.826115	0.874448
ENSG00000273920.1	0.995111	0.792499	0.760914	0.954396	0.977775	0.874448
ENSG00000284709.1	0.995111	0.807016	0.823999	0.954396	0.826115	0.874448
ENSG00000275995.1	0.995111	0.74713	0.518346	0.954396	0.908185	0.874448
ENSG00000259543.1	0.995111	0.875046	0.926868	0.954396	0.826115	0.874448
ENSG00000259594.6	0.995111	0.74713	0.0804435	0.954396	0.826115	0.874448
ENSG00000259692.6	0.997615	0.997046	0.518346	0.954396	0.955637	0.874448
ENSG00000259622.1	0.995111	0.74713	0.729317	0.954396	0.826115	0.874448
ENSG00000183496.6	0.995111	0.74713	0.518346	0.992897	0.854116	0.874448
ENSG00000259518.2	0.995111	0.982101	0.518346	0.954396	0.972622	0.874448
ENSG00000287872.1	0.995111	0.74713	0.518346	0.954396	0.826115	0.874448
ENSG00000140598.15	0.995111	0.74713	0.997367	0.954396	0.977082	0.933806
ENSG00000212170.1	0.995111	0.957932	0.993243	0.964269	0.991301	0.958496
ENSG00000285974.1	0.995111	0.74713	0.693989	0.980784	0.866803	0.874448
ENSG00000188659.9	0.995111	0.74713	0.872884	0.954396	0.826115	0.874448
ENSG00000274376.4	0.995111	0.922793	0.639544	0.954396	0.826115	0.936279
ENSG00000278662.5	0.995111	0.875365	0.736093	0.954396	0.944846	0.874448
ENSG00000259429.5	0.995111	0.968089	0.518346	0.954396	0.977149	0.874448
ENSG00000237550.5	0.995111	0.74713	0.55315	0.954396	0.901457	0.964558
ENSG00000278202.1	0.995111	0.74713	0.624008	0.954396	0.826115	0.941317
ENSG00000197978.9	0.995111	0.908493	0.582979	0.957162	0.977615	0.970563
ENSG00000275695.1	0.995111	0.74713	0.803994	0.954396	0.826115	0.874448
ENSG00000276710.4	0.998268	0.74713	0.909915	0.954396	0.826115	0.874448
ENSG00000278603.1	0.995111	0.74713	0.87383	0.954882	0.843011	0.874448
ENSG00000255769.7	0.995111	0.74713	0.904033	0.954396	0.826115	0.961954
ENSG00000277741.4	0.995111	0.762704	0.637274	0.954396	0.858564	0.905667
ENSG00000259637.1	0.995111	0.901644	0.963579	0.954396	0.946379	0.874448
ENSG00000284803.1	0.995111	0.74713	0.861406	0.954396	0.826115	0.874448
ENSG00000182774.13	0.995111	0.970318	0.742771	0.954396	0.826115	0.874522
ENSG00000260836.2	0.995111	0.952931	0.927838	0.954396	0.826115	0.948247
ENSG00000278013.1	0.995111	0.924011	0.438129	0.960166	0.975555	0.981225
ENSG00000214575.9	0.995111	0.987484	0.665095	0.954396	0.826115	0.933867
ENSG00000259462.3	0.995111	0.74713	0.965246	0.954396	0.826115	0.874448
ENSG00000103723.15	0.995111	0.74713	0.518346	0.997535	0.9378	0.929272
ENSG00000259707.1	0.998269	0.74713	0.9232	0.954396	0.826115	0.874448
ENSG00000228141.7	0.995111	0.74713	0.992371	0.954396	0.826115	0.966638
ENSG00000259315.1	0.995111	0.955204	0.518346	0.954396	0.826115	0.989324
ENSG00000279758.1	0.995111	0.891255	0.649191	0.954396	0.826115	0.874448
ENSG00000259442.1	0.997081	0.74713	0.962144	0.954396	0.976564	0.874448
ENSG00000286817.1	0.995111	0.914813	0.940509	0.954396	0.966031	0.960552
ENSG00000250988.7	0.995111	0.91112	0.53894	0.954396	0.881017	0.874448
ENSG00000252690.3	0.995111	0.74713	0.518346	0.954396	0.826115	0.874448
ENSG00000186628.12	0.995111	0.988107	0.756752	0.954396	0.90769	0.874448
ENSG00000277864.1	0.995111	0.74713	0.518346	0.954396	0.826115	0.874448
ENSG00000156232.7	0.995111	0.935705	0.518346	0.977955	0.995399	0.977605
ENSG00000103942.13	0.995111	0.754968	0.518346	0.954396	0.833934	0.874448
ENSG00000259805.1	0.995111	0.74713	0.645736	0.954396	0.826115	0.983417
ENSG00000169612.4	0.995111	0.83662	0.831518	0.954396	0.986846	0.874448
ENSG00000169609.14	0.999371	0.766938	0.808495	0.954396	0.826115	0.933867
ENSG00000260608.1	0.995111	0.927309	0.598779	0.954396	0.954551	0.874448
ENSG00000064726.10	0.995111	0.95743	0.518346	0.954396	0.826115	0.874448
ENSG00000273747.1	0.996536	0.996008	0.685578	0.954396	0.917594	0.972841
ENSG00000259767.1	0.995111	0.74713	0.518346	0.954396	0.836117	0.938904
ENSG00000260351.1	0.995111	0.929365	0.98459	0.972916	0.826115	0.874448
ENSG00000259308.3	0.995111	0.993058	0.585392	0.954396	0.94384	0.874448
ENSG00000263643.1	0.995111	0.74713	0.518346	0.954396	0.826115	0.874448
ENSG00000286872.1	0.995111	0.74713	0.799111	0.954396	0.972456	0.88807
ENSG00000136404.16	0.995111	0.868104	0.661272	0.959162	0.826115	0.874448
ENSG00000166503.9	0.995111	0.74713	0.957344	0.954396	0.838152	0.93509
ENSG00000260579.1	0.995111	0.74713	0.518346	0.954396	0.826115	0.874448
ENSG00000259986.1	0.995111	0.74713	0.994319	0.954396	0.831428	0.926362
ENSG00000169594.13	0.995111	0.891522	0.916583	0.954396	0.905192	0.972209
ENSG00000140600.17	0.995111	0.74713	0.68444	0.954396	0.826115	0.874448
ENSG00000156218.13	0.995111	0.74713	0.518346	0.954396	0.899059	0.874448
ENSG00000212374.1	0.995111	0.74713	0.518346	0.954396	0.826115	0.874448
ENSG00000261665.2	0.995111	0.758933	0.92318	0.97318	0.964109	0.907523
ENSG00000200444.1	0.995111	0.74713	0.518346	0.954396	0.826115	0.874448
ENSG00000274128.1	0.995111	0.975026	0.818904	0.954396	0.978773	0.874448
ENSG00000259609.1	0.997215	0.74713	0.850483	0.954396	0.826115	0.874448
ENSG00000259404.5	0.995111	0.74713	0.846392	0.954396	0.826115	0.890017
ENSG00000280038.1	0.995111	0.74713	0.944557	0.954396	0.885103	0.89297
ENSG00000259694.1	0.995111	0.74713	0.572494	0.954396	0.826115	0.874448
ENSG00000259511.2	0.995111	0.91301	0.838513	0.954882	0.826115	0.874448
ENSG00000259726.1	0.995111	0.74713	0.596604	0.954396	0.896582	0.874448
ENSG00000225151.10	0.995111	0.999133	0.94305	0.954396	0.957033	0.97964
ENSG00000278422.1	0.995111	0.74713	0.574707	0.954396	0.826115	0.874448
ENSG00000184206.12	0.995111	0.838172	0.675951	0.954396	0.826115	0.874448
ENSG00000259633.1	0.995111	0.74713	0.518346	0.954396	0.826115	0.874448
ENSG00000259683.1	0.995111	0.74713	0.518346	0.954396	0.846248	0.874448
ENSG00000244056.3	0.995111	0.76549	0.923766	0.990288	0.826115	0.874448
ENSG00000259570.1	0.995111	0.818858	0.518346	0.954396	0.826115	0.931562
ENSG00000235370.6	0.995111	0.74713	0.518346	0.954396	0.826115	0.874448
ENSG00000272887.1	0.995111	0.74713	0.518346	0.954396	0.826115	0.874448
ENSG00000259538.1	0.995111	0.74713	0.619264	0.954396	0.826115	0.98695
ENSG00000259774.1	0.995111	0.996008	0.994319	0.954396	0.960611	0.874448
ENSG00000278785.1	0.995111	0.74713	0.56976	0.954396	0.826115	0.874448
ENSG00000197627.3	0.995111	0.74713	0.561986	0.954396	0.826115	0.874448
ENSG00000259551.1	0.995111	0.74713	0.574707	0.954396	0.826115	0.874448
ENSG00000259302.1	0.995111	0.74713	0.518346	0.954396	0.826115	0.874448
ENSG00000230373.8	0.995111	0.74713	0.957344	0.954396	0.826115	0.895921
ENSG00000259244.1	0.995111	0.74713	0.661877	0.954396	0.866071	0.874448
ENSG00000189136.9	0.995111	0.74713	0.640662	0.954396	0.826115	0.874448
ENSG00000259728.5	0.995111	0.811373	0.969887	0.954396	0.826115	0.874448
ENSG00000275120.3	0.995111	0.983579	0.915937	0.954396	0.826115	0.983052
ENSG00000176371.14	0.995111	0.74713	0.518346	0.954396	0.826115	0.874448
ENSG00000256278.1	0.995111	0.74713	0.92523	0.954396	0.988553	0.874448
ENSG00000276278.1	0.995111	0.74713	0.518346	0.954396	0.826115	0.874448
ENSG00000176700.20	0.995111	0.83093	0.608452	0.954396	0.947508	0.874448
ENSG00000254779.4	0.995111	0.74713	0.518346	0.954396	0.826115	0.874448
ENSG00000177082.13	0.995111	0.945299	0.947025	0.985107	0.930983	0.933867
ENSG00000277578.1	0.995111	0.74713	0.518346	0.954396	0.826115	0.874448
ENSG00000197696.10	0.995111	0.948146	0.94863	0.954396	0.865701	0.948447
ENSG00000140612.14	0.995111	0.74713	0.745569	0.954396	0.826115	0.874448
ENSG00000259654.1	0.995111	0.948833	0.980464	0.954396	0.995475	0.874448
ENSG00000285667.1	0.996756	0.74713	0.657353	0.954396	0.826115	0.874448
ENSG00000166716.10	0.995111	0.854599	0.518346	0.954396	0.976649	0.933867
ENSG00000259415.1	0.995111	0.74713	0.886795	0.954396	0.826115	0.964177
ENSG00000136383.6	0.995111	0.74713	0.908585	0.954396	0.826115	0.874448
ENSG00000200991.1	0.995111	0.94012	0.608284	0.954396	0.901457	0.874448
ENSG00000156222.12	0.995111	0.74713	0.887344	0.954396	0.826115	0.995724
ENSG00000286505.1	0.995111	0.932958	0.883017	0.954396	0.98232	0.874448
ENSG00000207037.1	0.995111	0.74713	0.518346	0.954396	0.826115	0.874448
ENSG00000212388.1	0.995111	0.74713	0.518346	0.954396	0.826115	0.874448
ENSG00000271044.1	0.995111	0.857146	0.893735	0.999731	0.985204	0.983645
ENSG00000073417.15	0.995111	0.881929	0.906513	0.954396	0.909037	0.874448
ENSG00000259270.1	0.995111	0.74713	0.840702	0.954396	0.826115	0.905886
ENSG00000229212.8	0.995111	0.840262	0.518346	0.954396	0.826115	0.932391
ENSG00000259449.1	0.997733	0.74713	0.930777	0.954396	0.826115	0.874448
ENSG00000259295.6	0.995111	0.929357	0.672435	0.954396	0.873006	0.874448
ENSG00000277582.1	0.995111	0.74713	0.518346	0.954396	0.826115	0.874448
ENSG00000188388.10	0.995111	0.74713	0.917671	0.954396	0.920747	0.874448
ENSG00000218052.5	0.995111	0.946352	0.903679	0.969369	0.832784	0.874448
ENSG00000259317.1	0.995111	0.809499	0.990787	0.954396	0.826115	0.874448
ENSG00000170776.22	0.995111	0.924291	0.779391	0.954396	0.896631	0.874448
ENSG00000284160.1	0.995111	0.74713	0.518346	0.954396	0.826115	0.874448
ENSG00000251891.1	0.995111	0.74713	0.518346	0.954396	0.826115	0.874448
ENSG00000259630.2	0.995111	0.74713	0.612231	0.954396	0.826115	0.874448
ENSG00000259375.1	0.995111	0.74713	0.518346	0.954396	0.826115	0.874448
ENSG00000259367.1	0.995111	0.74713	0.840366	0.954396	0.826115	0.989324
ENSG00000259276.1	0.995111	0.880602	0.972647	0.954396	0.826115	0.933867
ENSG00000202081.1	0.995111	0.74713	0.936297	0.954396	0.826115	0.994857
ENSG00000259453.1	0.995111	0.74713	0.655753	0.954396	0.928479	0.874448
ENSG00000259544.1	0.995111	0.74713	0.642544	0.954396	0.826115	0.874448
ENSG00000259407.1	0.995111	0.820084	0.894878	0.954396	0.826115	0.874448
ENSG00000259762.1	0.995111	0.893419	0.949238	0.954396	0.885853	0.874448
ENSG00000259416.2	0.995111	0.894928	0.719081	0.954396	0.984579	0.874448
ENSG00000183655.13	0.995111	0.74713	0.980414	0.954396	0.826115	0.887368
ENSG00000221634.1	0.995111	0.74713	0.628794	0.954396	0.826115	0.874448
ENSG00000259195.1	0.998269	0.781149	0.792126	0.954396	0.826115	0.918422
ENSG00000252931.1	0.995111	0.74713	0.518346	0.954396	0.826115	0.874448
ENSG00000264406.1	0.995111	0.74713	0.518346	0.954396	0.826115	0.874448
ENSG00000259608.1	0.995111	0.74713	0.518346	0.954396	0.826115	0.874448
ENSG00000260477.8	0.995111	0.760978	0.839787	0.954396	0.910452	0.874448
ENSG00000273540.4	0.999188	0.74713	0.803789	0.954396	0.826115	0.874448
ENSG00000252964.1	0.995111	0.74713	0.558374	0.954396	0.826115	0.941123
ENSG00000261077.1	0.995111	0.74713	0.827492	0.954396	0.826115	0.874448
ENSG00000200206.1	0.995111	0.74713	0.518346	0.954396	0.826115	0.874448
ENSG00000260125.2	0.995111	0.74713	0.954857	0.954396	0.826115	0.874448
ENSG00000259734.1	0.995111	0.74713	0.92523	0.954396	0.826115	0.95597
ENSG00000259636.1	0.995111	0.74713	0.518346	0.954396	0.826115	0.874448
ENSG00000259620.1	0.995111	0.998127	0.574707	0.954396	0.97653	0.874448
ENSG00000259761.2	0.995111	0.90906	0.552653	0.989372	0.838841	0.874448
ENSG00000259560.2	0.995111	0.854683	0.971894	0.954396	0.826115	0.972209
ENSG00000207150.1	0.995111	0.74713	0.518346	0.954396	0.826115	0.874448
ENSG00000259527.2	0.995111	0.936682	0.599683	0.972804	0.826115	0.874448
ENSG00000287391.1	0.995111	0.856807	0.841481	0.954396	0.931552	0.874448
ENSG00000140538.16	0.995111	0.902775	0.985438	0.954396	0.977149	0.874448
ENSG00000259183.1	0.995111	0.74713	0.518346	0.954396	0.826115	0.874448
ENSG00000260305.1	0.995111	0.74713	0.961261	0.954396	0.826115	0.892248
ENSG00000259494.2	0.995111	0.74713	0.856203	0.954396	0.826115	0.874448
ENSG00000173867.10	0.995111	0.83591	0.956246	0.954396	0.997943	0.874448
ENSG00000181991.16	0.995111	0.989278	0.72469	0.993108	0.827526	0.874448
ENSG00000279945.1	0.995111	0.795416	0.741983	0.954396	0.826115	0.969607
ENSG00000140543.14	0.995111	0.74713	0.531152	0.954396	0.826115	0.874448
ENSG00000259569.2	0.996756	0.764397	0.572074	0.954396	0.826115	0.924798
ENSG00000249487.7	0.995111	0.967881	0.518346	0.954396	0.952514	0.969826
ENSG00000221630.3	0.995111	0.74713	0.573497	0.954396	0.826115	0.874448
ENSG00000207703.1	0.995111	0.74713	0.518346	0.954396	0.826115	0.874448
ENSG00000283484.1	0.995111	0.74713	0.518346	0.954396	0.826115	0.874448
ENSG00000181026.15	0.995111	0.864356	0.798191	0.954396	0.982808	0.874448
ENSG00000172183.15	0.995111	0.74713	0.518346	0.954396	0.826115	0.874448
ENSG00000259676.1	0.995111	0.74713	0.780382	0.954396	0.901194	0.874448
ENSG00000157766.18	0.995111	0.972884	0.945234	0.954396	0.917335	0.874448
ENSG00000140511.12	0.995111	0.824706	0.821165	0.954396	0.826115	0.874448
ENSG00000140545.15	0.996756	0.855299	0.989559	0.954396	0.826115	0.874448
ENSG00000259350.2	0.995111	0.988487	0.688006	0.954396	0.905192	0.874448
ENSG00000259489.2	0.995111	0.94412	0.942744	0.981558	0.963505	0.97824
ENSG00000261549.2	0.995111	0.74713	0.911623	0.954396	0.826115	0.874448
ENSG00000260275.1	0.995721	0.74713	0.600548	0.954396	0.826115	0.874448
ENSG00000260123.2	0.995111	0.818533	0.818523	0.954396	0.826115	0.874448
ENSG00000261407.2	0.995111	0.960966	0.518346	0.954396	0.938478	0.874448
ENSG00000140526.18	0.995111	0.931474	0.518346	0.954396	0.826115	0.926638
ENSG00000239151.1	0.995111	0.74713	0.518346	0.954396	0.826115	0.874448
ENSG00000259699.2	0.995111	0.74713	0.663663	0.954396	0.951296	0.874448
ENSG00000259948.2	0.995111	0.74713	0.518346	0.954396	0.826115	0.874448
ENSG00000140522.12	0.995111	0.833693	0.903554	0.954396	0.826115	0.874448
ENSG00000140525.18	0.995111	0.933404	0.575436	0.954396	0.977149	0.875642
ENSG00000140521.15	0.995111	0.792173	0.518346	0.954396	0.826115	0.874448
ENSG00000275101.1	0.995111	0.74713	0.999323	0.954396	0.826115	0.909814
ENSG00000261441.1	0.995111	0.970318	0.683786	0.954396	0.83738	0.874448
ENSG00000279708.1	0.995111	0.74713	0.518346	0.954396	0.826115	0.874448
ENSG00000287717.1	0.995111	0.991082	0.518346	0.954396	0.962527	0.874448
ENSG00000255571.9	0.995111	0.986446	0.934563	0.964756	0.999404	0.949524
ENSG00000284329.1	0.995111	0.74713	0.518346	0.954396	0.826115	0.874448
ENSG00000140519.14	0.995111	0.74713	0.518346	0.954396	0.826115	0.998892
ENSG00000259218.6	0.995111	0.904609	0.877433	0.954396	0.938358	0.993447
ENSG00000261478.1	0.99971	0.817054	0.778054	0.954396	0.900944	0.874448
ENSG00000259713.1	0.995111	0.74713	0.518346	0.954396	0.826115	0.874448
ENSG00000140534.14	0.995111	0.985834	0.831318	0.954396	0.941537	0.874448
ENSG00000259615.1	0.995111	0.877153	0.574971	0.954396	0.826115	0.874448
ENSG00000166813.15	0.995111	0.958779	0.958874	0.954396	0.826115	0.874448
ENSG00000166819.12	0.995111	0.977405	0.663172	0.978498	0.826115	0.874448
ENSG00000166821.9	0.995111	0.890004	0.858747	0.954396	0.91603	0.874448
ENSG00000241362.2	0.995111	0.860525	0.518346	0.954396	0.826115	0.874448
ENSG00000140527.15	0.995111	0.924021	0.948064	0.954396	0.833513	0.874448
ENSG00000259561.1	0.995111	0.74713	0.910574	0.954396	0.898759	0.991784
ENSG00000206590.1	0.995111	0.74713	0.518346	0.954396	0.826115	0.933867
ENSG00000166823.5	0.995111	0.919878	0.518346	0.954396	0.975579	0.874448
ENSG00000259441.2	0.995111	0.779335	0.653383	0.954396	0.968803	0.874448
ENSG00000188095.6	0.995111	0.950287	0.992562	0.954396	0.863966	0.874448
ENSG00000166825.14	0.995111	0.74713	0.889675	0.954396	0.826115	0.913395
ENSG00000157823.17	0.995111	0.9196	0.997367	0.954396	0.826115	0.901875
ENSG00000250021.7	0.995111	0.74713	0.790585	0.954396	0.826115	0.874448
ENSG00000264966.1	0.995111	0.82725	0.518346	0.954396	0.826115	0.926638
ENSG00000259677.1	0.995111	0.864967	0.816369	0.954396	0.952884	0.874448
ENSG00000264796.1	0.995111	0.74713	0.44134	0.954396	0.826115	0.933867
ENSG00000212420.1	0.995111	0.889099	0.834026	0.954396	0.899565	0.963923
ENSG00000242498.8	0.995111	0.74713	0.7786	0.954396	0.915109	0.874448
ENSG00000252645.1	0.995111	0.74713	0.518346	0.954396	0.826115	0.874448
ENSG00000259273.1	0.995111	0.74713	0.815352	0.954396	0.826115	0.982458
ENSG00000280377.1	0.995111	0.889186	0.518346	0.954396	0.886735	0.952445
ENSG00000140548.10	0.995111	0.856467	0.884704	0.954396	0.826115	0.874448
ENSG00000265871.1	0.995111	0.932242	0.832499	0.954396	0.889802	0.936228
ENSG00000273691.1	0.995111	0.74713	0.939981	0.954396	0.90769	0.921889
ENSG00000259291.2	0.995111	0.979128	0.960613	0.954396	0.984438	0.874448
ENSG00000276376.1	0.995111	0.74713	0.518346	0.954396	0.826115	0.874448
ENSG00000182054.10	0.995111	0.994598	0.740003	0.954396	0.885103	0.874448
ENSG00000259685.3	0.995111	0.822504	0.941173	0.954396	0.884285	0.933867
ENSG00000185033.14	0.995111	0.74713	0.518346	0.954396	0.910545	0.874448
ENSG00000240470.3	0.995111	0.74713	0.574707	0.954396	0.826115	0.874448
ENSG00000225193.5	0.995111	0.901056	0.967329	0.973207	0.981758	0.935883
ENSG00000185043.12	0.998643	0.931153	0.911453	0.954396	0.826115	0.874448
ENSG00000183208.12	0.995111	0.786205	0.73819	0.954396	0.909279	0.874448
ENSG00000284626.1	0.995111	0.866585	0.947399	0.954396	0.826115	0.874448
ENSG00000213471.10	0.995111	0.808819	0.518346	0.954396	0.826115	0.972209
ENSG00000261147.1	0.995111	0.955204	0.606665	0.954396	0.826115	0.957766
ENSG00000182768.9	0.995111	0.976255	0.81866	0.992496	0.826115	0.874448
ENSG00000275674.1	0.995111	0.985612	0.683676	0.954396	0.975015	0.874448
ENSG00000228998.4	0.995111	0.74713	0.931573	0.954396	0.826115	0.972396
ENSG00000270322.1	0.995111	0.884355	0.925773	0.954396	0.826115	0.874448
ENSG00000275345.1	0.995111	0.74713	0.940258	0.954396	0.826115	0.965249
ENSG00000271396.1	0.995111	0.878533	0.691817	0.954396	0.826115	0.958839
ENSG00000214433.4	0.995111	0.74713	0.85696	0.954396	0.826115	0.874448
ENSG00000275803.1	0.995111	0.975486	0.997497	0.954396	0.977053	0.874448
ENSG00000279980.1	0.995111	0.74713	0.947733	0.980882	0.826115	0.874448
ENSG00000238244.3	0.995111	0.74713	0.518346	0.954396	0.826115	0.874448
ENSG00000196391.11	0.995111	0.769865	0.642991	0.977231	0.975225	0.996535
ENSG00000259262.1	0.995111	0.996008	0.875253	0.954396	0.938523	0.995807
ENSG00000140575.13	0.995111	0.955672	0.827901	0.954396	0.94318	0.874448
ENSG00000259177.1	0.995111	0.923991	0.90622	0.954396	0.826115	0.874448
ENSG00000140577.16	0.995111	0.74713	0.658433	0.954396	0.961321	0.874448
ENSG00000259212.1	0.995111	0.951332	0.774963	0.987504	0.826115	0.874448
ENSG00000259314.1	0.995111	0.98884	0.984886	0.954882	0.881182	0.923937
ENSG00000259736.1	0.995111	0.74713	0.518346	0.954396	0.879268	0.874448
ENSG00000285560.1	0.995111	0.74713	0.944469	0.990899	0.826115	0.874448
ENSG00000259746.1	0.995111	0.996964	0.63155	0.954396	0.942366	0.933867
ENSG00000278370.1	0.995111	0.74713	0.642647	0.954396	0.826115	0.874448
ENSG00000245479.3	0.995111	0.80385	0.518346	0.954396	0.826115	0.995127
ENSG00000197299.12	0.995111	0.800637	0.715507	0.962735	0.826115	0.874448
ENSG00000200677.1	0.995111	0.74713	0.774963	0.954396	0.826115	0.874448
ENSG00000287061.1	0.995111	0.957818	0.967128	0.973126	0.917449	0.944746
ENSG00000259704.2	0.995111	0.927868	0.9433	0.954396	0.948732	0.97157
ENSG00000241869.3	0.995111	0.958337	0.851644	0.954396	0.885516	0.957452
ENSG00000140564.12	0.995111	0.74713	0.518346	0.959712	0.826115	0.874448
ENSG00000182511.12	0.995111	0.775212	0.955219	0.954396	0.826115	0.936439
ENSG00000196547.15	0.995111	0.74713	0.768059	0.990817	0.874284	0.874448
ENSG00000259661.1	0.995111	0.74713	0.518346	0.954396	0.826115	0.874448
ENSG00000184508.12	0.995111	0.794577	0.518346	0.954396	0.932671	0.874448
ENSG00000140553.18	0.995111	0.764255	0.518346	0.954396	0.976918	0.874448
ENSG00000258384.1	0.995111	0.967504	0.518346	0.954396	0.826115	0.874448
ENSG00000166965.12	0.995111	0.90068	0.925924	0.975239	0.826115	0.874448
ENSG00000198901.14	0.995111	0.757996	0.898302	0.954396	0.826115	0.874448
ENSG00000284946.1	0.995111	0.74713	0.518346	0.954396	0.826115	0.874448
ENSG00000258725.2	0.995111	0.944118	0.574728	0.954396	0.901457	0.874448
ENSG00000200142.1	0.995327	0.74713	0.781692	0.954396	0.826115	0.95729
ENSG00000184056.15	0.995111	0.74713	0.891847	0.954396	0.826115	0.874448
ENSG00000214432.9	0.995111	0.994055	0.980451	0.954396	0.826115	0.958071
ENSG00000278514.1	0.995111	0.883213	0.575855	0.954396	0.950997	0.874448
ENSG00000258542.1	0.995111	0.74713	0.518346	0.954396	0.826115	0.874448
ENSG00000275929.1	0.995111	0.74713	0.834892	0.954396	0.826115	0.954492
ENSG00000258665.1	0.995111	0.74713	0.574129	0.954396	0.826115	0.933867
ENSG00000285661.1	0.995111	0.983579	0.756012	0.954396	0.951933	0.874448
ENSG00000185518.11	0.995111	0.74713	0.96384	0.954396	0.826115	0.874448
ENSG00000285883.1	0.995111	0.998336	0.929939	0.954396	0.826115	0.96323
ENSG00000258551.6	0.995111	0.74713	0.664835	0.954396	0.927557	0.874448
ENSG00000258954.1	0.995111	0.935692	0.828001	0.954396	0.99924	0.874448
ENSG00000258765.1	0.995111	0.799083	0.885538	0.95795	0.910815	0.874448
ENSG00000258540.1	0.995111	0.74713	0.952407	0.954396	0.826115	0.874448
ENSG00000259057.1	0.995111	0.934696	0.614859	0.954396	0.963989	0.874448
ENSG00000176463.14	0.995111	0.74713	0.610774	0.954396	0.826115	0.933867
ENSG00000260661.1	0.995111	0.74713	0.993243	0.954396	0.961384	0.874448
ENSG00000258761.1	0.995111	0.74713	0.518346	0.954396	0.826115	0.874448
ENSG00000258726.1	0.995111	0.790391	0.923713	0.954396	0.849129	0.913119
ENSG00000258925.2	0.995111	0.910198	0.518346	0.993972	0.987351	0.976541
ENSG00000140557.12	0.995111	0.74713	0.987489	0.954396	0.893584	0.956297
ENSG00000239197.1	0.995111	0.757916	0.777093	0.954396	0.993459	0.874448
ENSG00000258739.1	0.995111	0.903932	0.846412	0.983859	0.977775	0.995127
ENSG00000259170.1	0.99512	0.74713	0.830388	0.954396	0.826115	0.961292
ENSG00000183643.4	0.995111	0.990802	0.648566	0.954396	0.850704	0.997797
ENSG00000258647.6	0.995111	0.985887	0.518346	0.954396	0.846942	0.874448
ENSG00000258676.5	0.995111	0.74713	0.636135	0.954396	0.826115	0.874448
ENSG00000260337.4	0.995111	0.86666	0.775626	0.954396	0.826115	0.874448
ENSG00000271763.1	0.995111	0.74713	0.518346	0.954396	0.826115	0.874448
ENSG00000185442.13	0.995111	0.970367	0.826848	0.985533	0.89743	0.874448
ENSG00000259064.2	0.995111	0.74713	0.946185	0.954396	0.976801	0.874448
ENSG00000275965.1	0.995111	0.799852	0.574651	0.992838	0.841912	0.874448
ENSG00000272298.1	0.995111	0.74713	0.574707	0.954396	0.826115	0.874448
ENSG00000253954.3	0.995111	0.883775	0.971486	0.954396	0.985487	0.874448
ENSG00000258741.4	0.995111	0.74713	0.924554	0.954396	0.826115	0.874448
ENSG00000240484.1	0.995111	0.74713	0.802343	0.954396	0.826115	0.874448
ENSG00000258562.2	0.995111	0.903213	0.905134	0.974518	0.826115	0.874448
ENSG00000260361.1	0.995111	0.760661	0.749101	0.954396	0.835392	0.874448
ENSG00000258527.1	0.995111	0.917172	0.841892	0.954396	0.968535	0.874448
ENSG00000258922.1	0.995111	0.74713	0.106585	0.954396	0.97764	0.874448
ENSG00000274215.1	0.995111	0.905773	0.727272	0.954396	0.896578	0.874448
ENSG00000272888.7	0.995111	0.909718	0.938177	0.954396	0.826115	0.874448
ENSG00000279765.3	0.995111	0.899596	0.975885	0.954396	0.901457	0.874448
ENSG00000173575.22	0.995111	0.74713	0.878156	0.954396	0.826115	0.963598
ENSG00000284324.1	0.995111	0.74713	0.518346	0.954396	0.826115	0.874448
ENSG00000182175.14	0.995111	0.972805	0.896582	0.954396	0.997493	0.907635
ENSG00000258611.2	0.995111	0.74713	0.664381	0.954396	0.826115	0.874448
ENSG00000285663.1	0.995111	0.99014	0.743346	0.957575	0.901318	0.874448
ENSG00000257060.7	0.995111	0.998167	0.994452	0.954396	0.938414	0.874448
ENSG00000258888.1	0.995111	0.74713	0.662994	0.954396	0.826115	0.874448
ENSG00000258971.1	0.995111	0.74713	0.574707	0.954396	0.826115	0.874448
ENSG00000258909.1	0.995111	0.788271	0.969208	0.967285	0.994196	0.943503
ENSG00000258787.1	0.995111	0.919623	0.759718	0.954396	0.826115	0.874448
ENSG00000258631.3	0.995111	0.74713	0.845731	0.954396	0.826115	0.978115
ENSG00000258754.8	0.995111	0.74713	0.84201	0.999494	0.880554	0.874448
ENSG00000258627.1	0.995111	0.74713	0.518346	0.954396	0.826115	0.933867
ENSG00000258476.6	0.995111	0.955661	0.882403	0.954396	0.826115	0.874448
ENSG00000259123.1	0.995111	0.74713	0.998399	0.954396	0.826115	0.874448
ENSG00000258831.1	0.995111	0.74713	0.997657	0.954396	0.826115	0.964293
ENSG00000258785.6	0.995111	0.988285	0.0590107	0.954396	0.876436	0.874448
ENSG00000259724.2	0.995111	0.74713	0.916978	0.954396	0.826115	0.874448
ENSG00000258895.1	0.995111	0.74713	0.980055	0.997962	0.826115	0.874448
ENSG00000258570.1	0.995111	0.74713	0.813756	0.954396	0.826115	0.874448
ENSG00000140563.15	0.995111	0.74713	0.871876	0.987183	0.983754	0.996744
ENSG00000258632.2	0.995111	0.74713	0.72592	0.954396	0.826115	0.874448
ENSG00000287328.1	0.995111	0.74713	0.662233	0.954396	0.826115	0.874448
ENSG00000287950.1	0.995111	0.74713	0.832644	0.954396	0.826115	0.874448
ENSG00000285866.1	0.995111	0.989118	0.518346	0.954396	0.828428	0.914921
ENSG00000259331.1	0.995111	0.74713	0.64097	0.954396	0.826115	0.874448
ENSG00000286917.1	0.995111	0.74713	0.736093	0.954396	0.826115	0.933867
ENSG00000277654.6	0.995111	0.74713	0.967502	0.954396	0.826115	0.922024
ENSG00000270017.1	0.995111	0.74713	0.518346	0.954396	0.826115	0.874448
ENSG00000258433.2	0.995111	0.779499	0.957894	0.964466	0.826115	0.874448
ENSG00000258773.2	0.995111	0.74713	0.740391	0.954396	0.826115	0.874448
ENSG00000248441.7	0.995111	0.74713	0.696219	0.954396	0.826115	0.874448
ENSG00000273923.1	0.995111	0.974999	0.777164	0.973126	0.972508	0.996545
ENSG00000280304.1	0.995111	0.968461	0.0955823	0.954396	0.895739	0.922701
ENSG00000285700.1	0.995111	0.74713	0.456234	0.954396	0.826115	0.874448
ENSG00000259134.7	0.995111	0.92335	0.134583	0.954396	0.911155	0.977386
ENSG00000258489.4	0.995111	0.887422	0.518346	0.986329	0.98938	0.993871
ENSG00000275016.5	0.995111	0.830337	0.518346	0.954396	0.907756	0.925965
ENSG00000222076.1	0.995111	0.74713	0.653945	0.954396	0.826115	0.874448
ENSG00000275443.2	0.995111	0.938211	0.98129	0.954396	0.826115	0.874448
ENSG00000259702.3	0.995111	0.74713	0.518346	0.954396	0.826115	0.97192
ENSG00000273771.1	0.995111	0.950185	0.976273	0.974661	0.8726	0.874448
ENSG00000247809.9	0.995111	0.74713	0.560551	0.954396	0.826115	0.874448
ENSG00000280048.1	0.995111	0.74713	0.962527	0.954396	0.826115	0.874448
ENSG00000277135.1	0.995111	0.74713	0.657353	0.954396	0.826115	0.874448
ENSG00000259359.2	0.995111	0.74713	0.906513	0.954396	0.975555	0.874448
ENSG00000278146.1	0.995111	0.897792	0.518346	0.954396	0.978267	0.923937
ENSG00000259763.2	0.995111	0.74713	0.829803	0.954396	0.826115	0.874448
ENSG00000280291.1	0.995111	0.74713	0.518346	0.954396	0.826115	0.968841
ENSG00000185551.15	0.995111	0.982385	0.518346	0.954396	0.973404	0.874448
ENSG00000283888.1	0.995111	0.74713	0.518346	0.954396	0.826115	0.874448
ENSG00000275322.1	0.995111	0.97928	0.721807	0.954396	0.932494	0.904463
ENSG00000259275.4	0.995111	0.808565	0.518346	0.954396	0.901457	0.874448
ENSG00000259614.2	0.995111	0.90651	0.984503	0.954396	0.826115	0.88994
ENSG00000259542.5	0.995111	0.74713	0.611213	0.954396	0.826115	0.874448
ENSG00000259312.1	0.995111	0.74713	0.608722	0.954396	0.826115	0.874448
ENSG00000250825.1	0.995111	0.74713	0.781814	0.954396	0.826115	0.874448
ENSG00000242295.1	0.995111	0.903213	0.857985	0.954396	0.951495	0.874448
ENSG00000259534.1	0.995111	0.74713	0.678752	0.954396	0.826115	0.874448
ENSG00000222617.1	0.995111	0.74713	0.518346	0.954396	0.826115	0.874448
ENSG00000274079.1	0.995111	0.74713	0.518346	0.954396	0.826115	0.874448
ENSG00000259340.2	0.995111	0.974539	0.530542	0.954396	0.942935	0.874448
ENSG00000214424.5	0.995111	0.74713	0.938473	0.954396	0.826115	0.874448
ENSG00000259282.5	0.995111	0.74713	0.608284	0.954396	0.826115	0.874448
ENSG00000185594.7	0.995111	0.960441	0.795014	0.954396	0.826115	0.933867
ENSG00000223120.1	0.995111	0.74713	0.647174	0.954396	0.826115	0.874448
ENSG00000259485.2	0.995111	0.74713	0.88725	0.954396	0.826115	0.874448
ENSG00000259403.2	0.995111	0.935699	0.623474	0.954396	0.977149	0.874448
ENSG00000259664.3	0.995111	0.951	0.828516	0.960382	0.993971	0.949791
ENSG00000242863.3	0.995111	0.74713	0.518346	0.954396	0.826115	0.943271
ENSG00000251729.1	0.995111	0.74713	0.518346	0.954396	0.826115	0.874448
ENSG00000279091.1	0.995111	0.803758	0.994144	0.954396	0.996686	0.874448
ENSG00000259582.4	0.995111	0.74713	0.92857	0.954396	0.905003	0.874448
ENSG00000287267.1	0.995111	0.961974	0.430331	0.954396	0.826115	0.874448
ENSG00000287321.1	0.995111	0.74713	0.640385	0.954396	0.826115	0.874448
ENSG00000251209.9	0.995111	0.750018	0.706285	0.954396	0.826115	0.973527
ENSG00000259870.1	0.995111	0.74713	0.946146	0.954396	0.826115	0.874448
ENSG00000287000.1	0.995111	0.975779	0.949682	0.954396	0.989939	0.874448
ENSG00000140450.9	0.995111	0.945144	0.518346	0.954396	0.826115	0.998182
ENSG00000259478.2	0.995111	0.927253	0.846112	0.954396	0.971103	0.874448
ENSG00000258483.4	0.995111	0.869143	0.574707	0.954396	0.826115	0.874448
ENSG00000283372.1	0.995111	0.74713	0.518346	0.954396	0.826115	0.874448
ENSG00000259199.2	0.995111	0.74713	0.827901	0.954396	0.826115	0.933867
ENSG00000222361.1	0.995111	0.74713	0.518346	0.954396	0.826115	0.874448
ENSG00000259611.2	0.995111	0.92365	0.981287	0.954396	0.909279	0.874448
ENSG00000259320.2	0.995111	0.906395	0.962746	0.954396	0.963209	0.874448
ENSG00000259266.1	0.995111	0.74713	0.518346	0.954396	0.826115	0.874448
ENSG00000259041.1	0.995111	0.898568	0.518346	0.954396	0.913318	0.874448
ENSG00000274312.1	0.995111	0.884164	0.931573	0.954396	0.956967	0.874448
ENSG00000277987.2	0.995111	0.74713	0.861981	0.954396	0.826115	0.882048
ENSG00000283597.3	0.995111	0.74713	0.862532	0.954396	0.826115	0.874448
ENSG00000259507.1	0.996138	0.74713	0.598976	0.954396	0.826115	0.874448
ENSG00000259424.1	0.995111	0.74713	0.574707	0.960845	0.912679	0.874448
ENSG00000140443.15	0.995111	0.949317	0.827769	0.954396	0.993145	0.874448
ENSG00000278022.1	0.995111	0.897187	0.543121	0.954396	0.826115	0.874448
ENSG00000264480.1	0.995111	0.74713	0.518346	0.954396	0.826115	0.874448
ENSG00000287191.1	0.995111	0.74713	0.938744	0.954396	0.826115	0.874448
ENSG00000259621.1	0.995111	0.74713	0.720612	0.954396	0.826115	0.874448
ENSG00000259475.1	0.995111	0.74713	0.81327	0.954396	0.909431	0.961984
ENSG00000183571.11	0.995111	0.74713	0.582763	0.954396	0.826115	0.874448
ENSG00000278090.3	0.998543	0.74713	0.854292	0.954396	0.826115	0.979586
ENSG00000182253.15	0.995111	0.890206	0.518346	0.954396	0.995987	0.874448
ENSG00000261054.1	0.995111	0.74713	0.9757	0.954396	0.826115	0.874448
ENSG00000103852.13	0.995111	0.89556	0.518346	0.998536	0.898548	0.874448
ENSG00000261616.1	0.995111	0.74713	0.994577	0.954396	0.826115	0.943933
ENSG00000259921.1	0.995111	0.87712	0.581318	0.954396	0.931695	0.874448
ENSG00000168904.15	0.995111	0.74713	0.518346	0.965903	0.826115	0.874448
ENSG00000259706.1	0.995111	0.854533	0.657233	0.954396	0.89092	0.874448
ENSG00000259228.1	0.995111	0.812002	0.518346	0.954396	0.826115	0.874448
ENSG00000259257.1	0.995111	0.74713	0.821184	0.996094	0.96124	0.95584
ENSG00000259590.1	0.995111	0.892384	0.54801	0.996444	0.918358	0.910737
ENSG00000259760.1	0.995111	0.74713	0.963575	0.954396	0.826115	0.874448
ENSG00000274294.1	0.995111	0.890642	0.743292	0.954396	0.908893	0.874448
ENSG00000259341.2	0.995111	0.898567	0.967736	0.954396	0.976226	0.895715
ENSG00000286893.1	0.995111	0.909988	0.798051	0.954396	0.976805	0.874448
ENSG00000279846.1	0.995111	0.74713	0.611199	0.954396	0.826115	0.919865
ENSG00000241562.2	0.995111	0.74713	0.954776	0.954396	0.826115	0.874448
ENSG00000068305.17	0.995111	0.74713	0.984971	0.954396	0.826115	0.941494
ENSG00000201724.1	0.995111	0.776071	0.965958	0.954396	0.98042	0.874448
ENSG00000183060.15	0.995111	0.74713	0.886759	0.954396	0.826115	0.874448
ENSG00000182397.14	0.995111	0.74713	0.962099	0.954396	0.952001	0.874448
ENSG00000259655.1	0.995111	0.74713	0.518346	0.954396	0.826115	0.874448
ENSG00000241588.3	0.995111	0.74713	0.518346	0.954396	0.826115	0.874448
ENSG00000259363.6	0.995111	0.897083	0.755819	0.954396	0.841524	0.977253
ENSG00000254744.3	0.995111	0.74713	0.983989	0.954396	0.826115	0.961984
ENSG00000140470.14	0.995111	0.74713	0.846962	0.954396	0.826115	0.874448
ENSG00000259219.1	0.995111	0.74713	0.816366	0.954396	0.826115	0.881078
ENSG00000252957.1	0.995111	0.993341	0.897253	0.954396	0.896459	0.874448
ENSG00000259356.1	0.995111	0.967881	0.98339	0.954396	0.901457	0.874448
ENSG00000189419.8	0.995111	0.918066	0.876709	0.954396	0.826115	0.946057
ENSG00000259430.2	0.995111	0.74713	0.518346	0.954396	0.826115	0.874448
ENSG00000154227.13	0.995111	0.918595	0.914777	0.970022	0.826115	0.874448
ENSG00000270127.2	0.995111	0.74713	0.518346	0.981121	0.826115	0.874448
ENSG00000251819.1	0.995111	0.74713	0.752451	0.954396	0.826115	0.880203
ENSG00000259205.2	0.995111	0.957527	0.743456	0.954396	0.859894	0.874448
ENSG00000259540.1	0.995111	0.750904	0.798191	0.954396	0.840712	0.874448
ENSG00000140471.17	0.995111	0.914813	0.684085	0.954396	0.826115	0.874448
ENSG00000200095.1	0.995111	0.74713	0.702097	0.954882	0.826115	0.874448
ENSG00000183475.13	0.995111	0.864628	0.983592	0.988853	0.842073	0.874448
ENSG00000212306.1	0.995111	0.74713	0.616685	0.954396	0.826115	0.874448
ENSG00000259381.2	0.995111	0.74713	0.585645	0.954396	0.826115	0.874448
ENSG00000259579.1	0.995362	0.914793	0.940221	0.954396	0.998458	0.874448
ENSG00000279588.2	0.995111	0.74713	0.74976	0.954396	0.826115	0.874448
ENSG00000259586.1	0.995111	0.74713	0.518346	0.954396	0.826115	0.909656
ENSG00000232386.9	0.995111	0.74713	0.626863	0.954396	0.946224	0.874448
ENSG00000272808.4	0.995111	0.74713	0.820278	0.954396	0.97548	0.874448
ENSG00000259604.5	0.995111	0.74713	0.518346	0.954396	0.826115	0.874448
ENSG00000272639.1	0.995111	0.74713	0.518346	0.954396	0.826115	0.874448
ENSG00000184254.17	0.995111	0.802571	0.546337	0.954396	0.901194	0.874448
ENSG00000278456.1	0.995111	0.839682	0.761004	0.954396	0.826115	0.874448
ENSG00000259583.3	0.995111	0.74713	0.866518	0.962329	0.826115	0.874448
ENSG00000154237.13	0.995111	0.994557	0.903554	0.981558	0.901194	0.874448
ENSG00000259376.1	0.995111	0.74713	0.926844	0.954396	0.826115	0.874448
ENSG00000259755.1	0.995111	0.74713	0.948005	0.954396	0.904004	0.874448
ENSG00000287892.1	0.995111	0.893155	0.518346	0.954396	0.910186	0.874448
ENSG00000259365.1	0.995111	0.925622	0.632006	0.954396	0.993104	0.874448
ENSG00000259182.5	0.995111	0.970586	0.906207	0.954396	0.984461	0.874448
ENSG00000131873.7	0.995111	0.888938	0.735475	0.980086	0.935789	0.947712
ENSG00000131871.15	0.995111	0.924039	0.988749	0.954396	0.826115	0.874448
ENSG00000131876.17	0.995111	0.973409	0.518346	0.954396	0.826115	0.874448
ENSG00000259172.1	0.995111	0.848834	0.412029	0.993837	0.826115	0.874448
ENSG00000140479.17	0.995111	0.74713	0.75054	0.954396	0.826115	0.874448
ENSG00000279970.1	0.995111	0.873763	0.820713	0.954396	0.826115	0.899053
ENSG00000259764.1	0.995111	0.74713	0.528143	0.954396	0.826115	0.944301
ENSG00000274139.1	0.995111	0.74713	0.94813	0.954396	0.826115	0.874448
ENSG00000277210.3	0.995111	0.96579	0.518346	0.954396	0.833513	0.879508
ENSG00000282793.1	0.995111	0.827708	0.575851	0.954396	0.983553	0.893297
ENSG00000259464.2	0.995111	0.886862	0.518346	0.954396	0.826115	0.874448
ENSG00000259695.2	0.995111	0.897788	0.991586	0.954396	0.826115	0.979077
ENSG00000286733.1	0.995111	0.74713	0.96334	0.954396	0.950923	0.998017
ENSG00000184277.13	0.995111	0.971878	0.996754	0.964453	0.981868	0.933867
ENSG00000252614.1	0.995111	0.962747	0.96595	0.954396	0.938258	0.97491
ENSG00000185418.16	0.995111	0.992362	0.87532	0.954396	0.941414	0.874448
ENSG00000259658.5	0.995111	0.983186	0.860554	0.954396	0.826115	0.874448
ENSG00000259660.2	0.995111	0.74713	0.518346	0.960166	0.826115	0.874448
ENSG00000259236.1	0.995111	0.925916	0.669405	0.98934	0.991596	0.996545
ENSG00000240927.3	0.995111	0.74713	0.997627	0.954396	0.826115	0.874448
ENSG00000184140.6	0.995111	0.93516	0.824958	0.954396	0.951116	0.874448
ENSG00000182854.8	0.995111	0.7952	0.518346	0.997849	0.899851	0.874448
ENSG00000232459.1	0.995111	0.74713	0.938065	0.957014	0.826115	0.874448
ENSG00000214344.4	0.995111	0.74713	0.885712	0.954396	0.826115	0.933505
ENSG00000257109.3	0.995111	0.74713	0.976417	0.954396	0.826115	0.978115
ENSG00000259454.1	0.995111	0.74713	0.85094	0.954396	0.826115	0.967923
ENSG00000259646.1	0.995111	0.74713	0.518346	0.954396	0.826115	0.874448
ENSG00000177693.4	0.995111	0.954536	0.967566	0.954396	0.896582	0.874448
ENSG00000183909.6	0.995111	0.74713	0.955361	0.954396	0.826115	0.874448
ENSG00000275771.1	0.995111	0.74713	0.02765	0.954396	0.826115	0.971729
ENSG00000248893.3	0.995111	0.766591	0.886288	0.954396	0.955716	0.874448
ENSG00000259553.6	0.995111	0.998127	0.989149	0.954396	0.826115	0.933867
ENSG00000284557.1	0.995111	0.74713	0.518346	0.954396	0.826115	0.874448
ENSG00000185596.16	0.995111	0.991756	0.96	0.954396	0.977082	0.914921
ENSG00000275449.1	0.995111	0.74713	0.518346	0.954396	0.826115	0.874448
ENSG00000248472.8	0.995111	0.74713	0.696335	0.954396	0.922605	0.887068
ENSG00000233614.6	0.995111	0.74713	0.875697	0.954396	0.930317	0.874448
ENSG00000234769.7	0.999658	0.74713	0.740168	0.954396	0.928049	0.874448
ENSG00000278739.1	0.995111	0.74713	0.967066	0.954396	0.876082	0.874448
ENSG00000260803.1	0.995111	0.922687	0.884174	0.954396	0.920661	0.874448
ENSG00000231439.4	0.995111	0.859805	0.666458	0.995295	0.94235	0.935492
ENSG00000226942.2	0.995111	0.969615	0.906221	0.954396	0.950292	0.874448
ENSG00000161980.6	0.995111	0.815073	0.861406	0.954396	0.826115	0.874448
ENSG00000161981.11	0.995111	0.969894	0.518346	0.988895	0.946659	0.95729
ENSG00000007384.15	0.995111	0.74713	0.993243	0.954882	0.992971	0.921587
ENSG00000278995.1	0.995111	0.957837	0.518346	0.954396	0.826115	0.916784
ENSG00000103152.12	0.995111	0.939228	0.518346	0.954396	0.915869	0.874448
ENSG00000103148.16	0.995111	0.904641	0.518346	0.957162	0.990545	0.948835
ENSG00000269482.1	0.995111	0.84081	0.974299	0.954396	0.826115	0.88378
ENSG00000228779.1	0.995111	0.967606	0.61592	0.954396	0.981314	0.879812
ENSG00000130656.6	0.995111	0.987484	0.59028	0.954396	0.826115	0.874448
ENSG00000206177.7	0.995111	0.74713	0.753263	0.954396	0.826115	0.874448
ENSG00000206178.2	0.995111	0.74713	0.797875	0.954396	0.826115	0.874448
ENSG00000225323.1	0.995111	0.74713	0.96863	0.954396	0.998094	0.874448
ENSG00000188536.13	0.995111	0.74713	0.989646	0.954396	0.826115	0.984099
ENSG00000206172.8	0.995111	0.973415	0.682405	0.954396	0.998356	0.874448
ENSG00000207243.1	0.995111	0.788222	0.874372	0.980946	0.975015	0.933867
ENSG00000086506.3	0.995111	0.843639	0.940156	0.954396	0.826115	0.996795
ENSG00000268836.1	0.995111	0.869788	0.933322	0.954396	0.987248	0.908948
ENSG00000007392.16	0.995111	0.954853	0.995249	0.97318	0.826115	0.874448
ENSG00000206168.1	0.995111	0.74713	0.518346	0.977301	0.993377	0.975641
ENSG00000167930.17	0.995111	0.74713	0.676617	0.954396	0.922146	0.874448
ENSG00000076344.16	0.995111	0.74713	0.518346	0.987388	0.826115	0.874448
ENSG00000286901.1	0.995111	0.74713	0.569267	0.954396	0.826115	0.874448
ENSG00000242173.10	0.995111	0.756934	0.574702	0.954396	0.960104	0.874448
ENSG00000185615.16	0.995111	0.95924	0.846392	0.954396	0.97134	0.936279
ENSG00000103126.15	0.995111	0.91643	0.518346	0.954396	0.874452	0.874448
ENSG00000086504.17	0.995111	0.988011	0.518346	0.954396	0.998735	0.874448
ENSG00000129925.11	0.995111	0.969615	0.813228	0.954396	0.826115	0.874448
ENSG00000236829.9	0.995111	0.74713	0.945103	0.954396	0.826115	0.874448
ENSG00000103202.13	0.995111	0.986387	0.518346	0.954396	0.97621	0.874448
ENSG00000242612.7	0.995111	0.991015	0.518346	0.954396	0.97378	0.96323
ENSG00000276984.1	0.995111	0.752217	0.969876	0.954396	0.826115	0.874448
ENSG00000090565.17	0.995111	0.845074	0.518346	0.954396	0.826115	0.874448
ENSG00000201034.1	0.995111	0.74713	0.882384	0.954396	0.826115	0.874448
ENSG00000230428.1	0.995111	0.885693	0.996688	0.954396	0.826115	0.961717
ENSG00000277142.1	0.995111	0.873277	0.93034	0.954396	0.833585	0.983948
ENSG00000103326.12	0.995111	0.949763	0.849882	0.954396	0.826115	0.944746
ENSG00000266124.1	0.995111	0.74713	0.574707	0.954396	0.826115	0.874448
ENSG00000266235.1	0.995111	0.764788	0.847767	0.954396	0.998735	0.874448
ENSG00000261691.1	0.995111	0.74713	0.518346	0.954396	0.826115	0.874448
ENSG00000161992.6	0.995111	0.752195	0.817543	0.954396	0.845284	0.945897
ENSG00000007541.17	0.995111	0.893993	0.518346	0.954396	0.960713	0.874448
ENSG00000257108.2	0.995111	0.901349	0.886288	0.954396	0.98696	0.874448
ENSG00000282907.1	0.997395	0.833529	0.518346	0.988853	0.953247	0.957034
ENSG00000197562.10	0.995111	0.74713	0.518346	0.954396	0.826115	0.874448
ENSG00000127578.7	0.995111	0.74713	0.825318	0.954396	0.826115	0.874448
ENSG00000130731.16	0.995111	0.844372	0.518346	0.954396	0.886714	0.874448
ENSG00000172366.20	0.995111	0.98945	0.330856	0.973126	0.943789	0.969173
ENSG00000228201.1	0.995111	0.74713	0.586509	0.954396	0.826115	0.921587
ENSG00000161996.19	0.995111	0.74713	0.518346	0.954396	0.826115	0.922768
ENSG00000262528.2	0.995111	0.74713	0.99009	0.954396	0.994746	0.874448
ENSG00000140983.14	0.995111	0.897187	0.518346	0.954396	0.998173	0.874448
ENSG00000103269.13	0.995111	0.74713	0.799749	0.954396	0.941106	0.874448
ENSG00000260394.2	0.995111	0.74713	0.743584	0.954396	0.826115	0.889204
ENSG00000279441.1	0.995111	0.74713	0.518346	0.954396	0.826115	0.874448
ENSG00000103266.11	0.995111	0.982665	0.518346	0.954396	0.941414	0.874448
ENSG00000161999.13	0.995111	0.74713	0.898444	0.954396	0.826115	0.874448
ENSG00000127580.17	0.995111	0.74713	0.518346	0.954396	0.912119	0.874448
ENSG00000261659.2	0.995111	0.74713	0.859281	0.954396	0.826115	0.990756
ENSG00000127585.12	0.995111	0.906811	0.518346	0.954396	0.826115	0.953806
ENSG00000279255.1	0.995111	0.74713	0.518346	0.982489	0.97618	0.990756
ENSG00000259840.1	0.995111	0.957932	0.963646	0.954396	0.984163	0.874448
ENSG00000103260.9	0.995111	0.74713	0.518346	0.954396	0.826115	0.874448
ENSG00000103254.10	0.995111	0.994848	0.718598	0.954396	0.97378	0.936279
ENSG00000162004.17	0.998269	0.963002	0.518346	0.966607	0.958634	0.990866
ENSG00000103253.18	0.995111	0.896818	0.184396	0.954396	0.998735	0.874448
ENSG00000103245.14	0.995111	0.74713	0.456234	0.954396	0.826115	0.874448
ENSG00000102854.16	0.995111	0.74713	0.802343	0.954396	0.826115	0.977056
ENSG00000279136.1	0.995111	0.74713	0.574707	0.954396	0.826115	0.874448
ENSG00000162006.9	0.995111	0.862811	0.630345	0.954396	0.826115	0.874448
ENSG00000207579.1	0.995111	0.74713	0.518346	0.954396	0.826115	0.874448
ENSG00000007376.8	0.995111	0.891527	0.608848	0.954396	0.987967	0.874448
ENSG00000127586.17	0.995111	0.74713	0.518346	0.977444	0.826115	0.874448
ENSG00000127588.5	0.995111	0.74713	0.923806	0.954396	0.826115	0.961506
ENSG00000287855.1	0.995111	0.74713	0.828594	0.954396	0.826115	0.874448
ENSG00000275438.1	0.995111	0.994598	0.902523	0.954396	0.829052	0.937101
ENSG00000103227.19	0.995111	0.984068	0.996501	0.954396	0.951389	0.874448
ENSG00000260022.1	0.995111	0.74713	0.653631	0.954396	0.826115	0.981166
ENSG00000260316.2	0.995111	0.977987	0.93804	0.954396	0.826115	0.874448
ENSG00000260439.1	0.995111	0.74713	0.66701	0.954396	0.826115	0.874448
ENSG00000276931.1	0.995111	0.74713	0.879765	0.954396	0.826115	0.874448
ENSG00000260807.7	0.995111	0.901777	0.518346	0.954396	0.964628	0.964393
ENSG00000005513.10	0.995111	0.74713	0.987793	0.954396	0.826115	0.978001
ENSG00000260496.3	0.995111	0.760661	0.663951	0.954396	0.826115	0.979421
ENSG00000261713.6	0.995111	0.938849	0.926517	0.973126	0.941106	0.874448
ENSG00000261720.1	0.995111	0.74713	0.518346	0.954396	0.826115	0.874448
ENSG00000162009.8	0.995111	0.928788	0.964659	0.954396	0.95829	0.874448
ENSG00000184471.8	0.995111	0.796938	0.882423	0.954396	0.913318	0.874448
ENSG00000260702.3	0.995111	0.992571	0.950168	0.954396	0.868489	0.874448
ENSG00000260532.1	0.995111	0.827157	0.949001	0.954396	0.845793	0.874448
ENSG00000273551.1	0.995111	0.74713	0.942785	0.954396	0.826115	0.874448
ENSG00000196557.13	0.995111	0.74713	0.603151	0.954396	0.826115	0.874448
ENSG00000260403.1	0.995111	0.74713	0.518346	0.954396	0.826115	0.874448
ENSG00000259910.1	0.995111	0.74713	0.56516	0.954396	0.826115	0.874448
ENSG00000261294.1	0.995111	0.74713	0.855518	0.954396	0.826115	0.989324
ENSG00000116176.6	0.997081	0.947501	0.911296	0.954396	0.940512	0.874448
ENSG00000277010.1	0.995111	0.964218	0.663863	0.969821	0.967983	0.898515
ENSG00000197253.13	0.997178	0.864116	0.946725	0.954396	0.941414	0.933867
ENSG00000172236.17	0.995111	0.783925	0.961745	0.960804	0.826115	0.874448
ENSG00000095917.14	0.995111	0.798996	0.998622	0.954396	0.826115	0.874448
ENSG00000260182.1	0.995111	0.74713	0.600515	0.954396	0.826115	0.874448
ENSG00000196364.9	0.995111	0.950287	0.994518	0.954396	0.924813	0.874448
ENSG00000261564.1	0.995111	0.74713	0.349879	0.954396	0.826115	0.972876
ENSG00000260991.2	0.995111	0.74713	0.571923	0.954396	0.826115	0.874448
ENSG00000260284.1	0.995111	0.753375	0.971319	0.954396	0.826115	0.874448
ENSG00000260710.1	0.995111	0.889127	0.87903	0.954396	0.977149	0.874448
ENSG00000274751.1	0.995111	0.74713	0.955119	0.954396	0.826115	0.874448
ENSG00000103275.20	0.995111	0.970183	0.574707	0.954396	0.919786	0.967916
ENSG00000261505.1	0.995111	0.74713	0.972647	0.954396	0.826115	0.885833
ENSG00000219274.1	0.995111	0.74713	0.900329	0.954396	0.826115	0.874448
ENSG00000007516.14	0.995111	0.74713	0.946868	0.954396	0.826115	0.890794
ENSG00000007520.4	0.995111	0.74713	0.574707	0.954396	0.826115	0.874448
ENSG00000090581.10	0.995111	0.988011	0.518346	0.954396	0.975762	0.889985
ENSG00000260425.1	0.995111	0.74713	0.734081	0.97318	0.826115	0.874448
ENSG00000059145.19	0.995111	0.74713	0.849805	0.998887	0.849092	0.874448
ENSG00000260132.1	0.995111	0.949317	0.518346	0.973126	0.826115	0.874448
ENSG00000174109.5	0.995111	0.936678	0.881464	0.954396	0.919672	0.874448
ENSG00000284395.2	0.995111	0.74713	0.951	0.954396	0.826115	0.938694
ENSG00000197599.12	0.995111	0.967267	0.779943	0.954396	0.944607	0.874448
ENSG00000279930.1	0.995111	0.755742	0.518346	0.954396	0.826115	0.874448
ENSG00000103249.18	0.995111	0.74713	0.518346	0.963831	0.881675	0.933323
ENSG00000261641.2	0.995111	0.74713	0.518346	0.954396	0.826115	0.874448
ENSG00000260051.1	0.995111	0.74713	0.518346	0.954396	0.947955	0.874448
ENSG00000261430.1	0.995111	0.74713	0.874772	0.954396	0.826115	0.874448
ENSG00000219027.2	0.995111	0.838884	0.983069	0.954396	0.962527	0.874448
ENSG00000251692.7	0.995111	0.789948	0.780923	0.958617	0.826115	0.874448
ENSG00000100726.15	0.995111	0.831597	0.576102	0.954396	0.902144	0.996795
ENSG00000187535.14	0.995111	0.914333	0.49853	0.954396	0.929801	0.874448
ENSG00000260646.1	0.995111	0.990806	0.925475	0.954396	0.826115	0.874448
ENSG00000131634.14	0.995111	0.74713	0.624285	0.954396	0.826115	0.874448
ENSG00000280062.1	0.995111	0.958685	0.832612	0.982167	0.975214	0.940227
ENSG00000280231.1	0.995111	0.772404	0.518346	0.954396	0.826115	0.874448
ENSG00000280327.1	0.999669	0.933784	0.838576	0.988321	0.910186	0.914257
ENSG00000260954.1	0.995111	0.74713	0.888836	0.954396	0.880669	0.874448
ENSG00000260989.1	0.995111	0.923379	0.653854	0.954396	0.877447	0.874448
ENSG00000007545.16	0.995111	0.74713	0.518346	0.954396	0.826115	0.976357
ENSG00000226890.1	0.995111	0.899067	0.600352	0.954396	0.964195	0.874448
ENSG00000261732.1	0.995111	0.838645	0.969208	0.954396	0.881906	0.972209
ENSG00000206053.13	0.995111	0.74713	0.815694	0.954396	0.826115	0.874448
ENSG00000278987.1	0.995111	0.918003	0.611791	0.954396	0.988776	0.907444
ENSG00000138834.13	0.995111	0.74713	0.649724	0.954396	0.881017	0.9511
ENSG00000275092.1	0.995111	0.74713	0.846962	0.984584	0.905113	0.874448
ENSG00000261399.1	0.995111	0.753311	0.977944	0.954396	0.950942	0.874448
ENSG00000265820.1	0.995111	0.74713	0.679406	0.954396	0.826115	0.905909
ENSG00000261207.1	0.995111	0.74713	0.904391	0.954396	0.896383	0.874448
ENSG00000103024.7	0.995111	0.74713	0.647174	0.994871	0.826115	0.874448
ENSG00000074071.15	0.995111	0.74713	0.660098	0.978658	0.996963	0.975866
ENSG00000197774.13	0.995111	0.904251	0.700822	0.954396	0.886085	0.962565
ENSG00000162032.16	0.995111	0.74713	0.64821	0.954396	0.826115	0.874448
ENSG00000095906.17	0.995111	0.862421	0.664381	0.954396	0.939595	0.874448
ENSG00000099769.6	0.995111	0.74713	0.900863	0.965474	0.945268	0.874448
ENSG00000063854.13	0.997354	0.976008	0.575889	0.954396	0.962215	0.874448
ENSG00000180185.11	0.997538	0.74713	0.887344	0.954396	0.826115	0.874448
ENSG00000162039.15	0.995111	0.92042	0.861406	0.970399	0.995279	0.94747
ENSG00000260541.1	0.995111	0.74713	0.992213	0.954396	0.85113	0.874448
ENSG00000281219.2	0.995111	0.891327	0.907921	0.954396	0.826115	0.940863
ENSG00000259947.1	0.995111	0.993571	0.518346	0.964519	0.854415	0.882287
ENSG00000162040.7	0.995111	0.88984	0.873842	0.954396	0.835441	0.981862
ENSG00000198736.11	0.995111	0.74713	0.930777	0.973126	0.826115	0.874448
ENSG00000140986.8	0.995111	0.983703	0.758267	0.954396	0.891155	0.956297
ENSG00000140990.15	0.995111	0.828963	0.974122	0.954396	0.956839	0.874448
ENSG00000140988.16	0.995111	0.74713	0.802764	0.971081	0.826115	0.874448
ENSG00000206811.1	0.995111	0.74713	0.518346	0.954396	0.826115	0.874448
ENSG00000207405.1	0.995111	0.74713	0.518346	0.954396	0.826115	0.874448
ENSG00000255513.1	0.995111	0.74713	0.518346	0.954396	0.826115	0.874448
ENSG00000255198.4	0.995111	0.74713	0.518346	0.954396	0.826115	0.909843
ENSG00000273587.1	0.995111	0.74713	0.518346	0.954396	0.826115	0.874448
ENSG00000179580.10	0.995111	0.803735	0.868642	0.954396	0.826115	0.874448
ENSG00000277602.1	0.995111	0.893238	0.589924	0.954396	0.826115	0.920636
ENSG00000183751.15	0.995111	0.985067	0.527789	0.972077	0.886948	0.914921
ENSG00000196408.11	0.995111	0.74713	0.67042	0.954396	0.826115	0.982234
ENSG00000127554.13	0.995111	0.74713	0.518346	0.954396	0.826115	0.874448
ENSG00000261790.2	0.995111	0.74713	0.737497	0.983466	0.981314	0.99831
ENSG00000127561.15	0.995111	0.917294	0.878647	0.954396	0.932671	0.874448
ENSG00000260107.1	0.995111	0.74713	0.518346	0.954396	0.826115	0.874448
ENSG00000167962.14	0.995111	0.858992	0.518346	0.954396	0.826115	0.933867
ENSG00000183971.9	0.995111	0.75325	0.518346	0.954396	0.876791	0.956122
ENSG00000265386.2	0.995111	0.878112	0.681057	0.954396	0.826115	0.874448
ENSG00000065054.14	0.995111	0.784497	0.983503	0.980402	0.826115	0.874448
ENSG00000065057.9	0.995111	0.74713	0.518346	0.954396	0.941414	0.874448
ENSG00000103197.18	0.995111	0.74713	0.574707	0.980408	0.917045	0.932259
ENSG00000008710.20	0.995111	0.999417	0.518346	0.954396	0.943954	0.874448
ENSG00000221656.1	0.995111	0.973409	0.77653	0.954396	0.840789	0.874448
ENSG00000259933.6	0.995111	0.868819	0.63744	0.954396	0.826115	0.874448
ENSG00000261123.1	0.995111	0.98937	0.863416	0.954396	0.927832	0.874448
ENSG00000284008.1	0.995111	0.74713	0.612123	0.954396	0.826115	0.874448
ENSG00000261240.1	0.995111	0.980829	0.897299	0.954396	0.937468	0.874448
ENSG00000260447.1	0.995111	0.934796	0.967985	0.954396	0.955426	0.772319
ENSG00000200059.1	0.995111	0.828646	0.565958	0.954396	0.987277	0.874448
ENSG00000265867.1	0.995111	0.995991	0.574707	0.954396	0.933929	0.874448
ENSG00000264397.1	0.995111	0.74713	0.518346	0.954396	0.826115	0.874448
ENSG00000167964.13	0.995111	0.924899	0.871086	0.954396	0.905419	0.908803
ENSG00000260260.1	0.995111	0.74713	0.9433	0.954396	0.826115	0.874448
ENSG00000206630.1	0.995111	0.958533	0.624593	0.954396	0.826115	0.874448
ENSG00000281010.1	0.995111	0.74713	0.518346	0.954396	0.826115	0.874448
ENSG00000131653.13	0.995111	0.993565	0.518346	0.954396	0.995811	0.874448
ENSG00000167971.16	0.997395	0.74713	0.928178	0.954396	0.910814	0.874448
ENSG00000167965.18	0.995111	0.91038	0.767792	0.954396	0.984354	0.874448
ENSG00000182685.7	0.995111	0.74713	0.518346	0.982489	0.941049	0.948281
ENSG00000184207.9	0.995111	0.74713	0.84015	0.954396	0.877917	0.940357
ENSG00000261532.1	0.995111	0.74713	0.518346	0.954396	0.826115	0.874448
ENSG00000167967.16	0.995111	0.928765	0.518346	0.954396	0.981758	0.874448
ENSG00000259780.3	0.995111	0.74713	0.518346	0.954396	0.826115	0.874448
ENSG00000167968.13	0.995111	0.74713	0.994155	0.954396	0.826115	0.874448
ENSG00000167969.13	0.995111	0.750423	0.711707	0.954396	0.977149	0.874448
ENSG00000261663.1	0.995111	0.915207	0.518346	0.954396	0.943954	0.874448
ENSG00000205937.12	0.995111	0.87622	0.518346	0.964519	0.826115	0.874448
ENSG00000260778.5	0.995111	0.838884	0.936265	0.994782	0.936213	0.932391
ENSG00000266643.1	0.995111	0.74713	0.654726	0.954396	0.826115	0.954492
ENSG00000284346.1	0.995111	0.74713	0.518346	0.954396	0.826115	0.874448
ENSG00000264004.1	0.995111	0.74713	0.518346	0.954396	0.826115	0.874448
ENSG00000167972.14	0.995111	0.933607	0.800268	0.954396	0.826115	0.874448
ENSG00000243445.1	0.995111	0.74713	0.772114	0.954396	0.826115	0.874448
ENSG00000238098.9	0.995111	0.969202	0.518346	0.954396	0.998172	0.874448
ENSG00000162063.13	0.995111	0.889773	0.518346	0.954396	0.981457	0.874448
ENSG00000285970.1	0.995111	0.862079	0.603151	0.954396	0.826115	0.874448
ENSG00000283180.1	0.995111	0.74713	0.57281	0.954396	0.826115	0.874448
ENSG00000260095.1	0.995111	0.74713	0.518346	0.954396	0.826115	0.874448
ENSG00000260874.5	0.995111	0.950136	0.518346	0.954396	0.826115	0.874448
ENSG00000162062.15	0.995111	0.74713	0.942574	0.961488	0.951718	0.993871
ENSG00000274805.1	0.995111	0.967881	0.654471	0.954396	0.941224	0.874448
ENSG00000259895.1	0.995111	0.977766	0.807186	0.954396	0.826115	0.961984
ENSG00000162068.2	0.995111	0.74713	0.944845	0.954396	0.826115	0.874448
ENSG00000162065.14	0.995111	0.74713	0.93553	0.954396	0.974825	0.874448
ENSG00000260293.2	0.995111	0.951	0.991972	0.954396	0.918308	0.995709
ENSG00000260272.1	0.995111	0.74713	0.518346	0.954396	0.826115	0.874448
ENSG00000185883.12	0.995111	0.775626	0.499692	0.954396	0.929244	0.874448
ENSG00000259784.1	0.995111	0.947675	0.847127	0.954396	0.977775	0.874448
ENSG00000279520.1	0.995111	0.885332	0.938497	0.954396	0.872621	0.927695
ENSG00000162066.15	0.995111	0.74713	0.759474	0.954396	0.988327	0.874448
ENSG00000205923.3	0.995111	0.74713	0.518346	0.954396	0.826115	0.874448
ENSG00000266232.1	0.995111	0.74713	0.518346	0.954396	0.826115	0.874448
ENSG00000140992.19	0.995111	0.85765	0.994319	0.990509	0.826115	0.874448
ENSG00000261613.2	0.995111	0.74713	0.405914	0.954396	0.889086	0.874448
ENSG00000261288.1	0.995111	0.74713	0.856379	0.954396	0.826115	0.874448
ENSG00000269937.1	0.995111	0.933093	0.845712	0.998597	0.826115	0.874448
ENSG00000261140.1	0.995111	0.885953	0.547951	0.954396	0.830553	0.91956
ENSG00000260436.1	0.995111	0.970318	0.895554	0.989688	0.896578	0.874448
ENSG00000279568.1	0.995111	0.986691	0.884858	0.954396	0.874352	0.984289
ENSG00000280402.1	0.995111	0.74713	0.636712	0.972729	0.950289	0.981048
ENSG00000279162.1	0.995111	0.86199	0.518346	0.954396	0.826115	0.874448
ENSG00000261093.1	0.995111	0.74713	0.518346	0.954396	0.826115	0.874448
ENSG00000215154.6	0.995111	0.74713	0.518346	0.994694	0.826115	0.874448
ENSG00000205918.9	0.995111	0.996008	0.518346	0.954396	0.961129	0.874448
ENSG00000279057.1	0.995111	0.74713	0.518346	0.954396	0.826115	0.874448
ENSG00000260176.1	0.995111	0.990735	0.928837	0.973162	0.826115	0.874448
ENSG00000260565.7	0.995111	0.841926	0.518346	0.954396	0.826115	0.874448
ENSG00000167977.9	0.995111	0.977634	0.518346	0.954396	0.826115	0.874448
ENSG00000279901.1	0.995111	0.859658	0.646969	0.954396	0.826115	0.874448
ENSG00000172382.10	0.995111	0.74713	0.843942	0.954396	0.973161	0.942382
ENSG00000205913.7	0.995111	0.902037	0.808351	0.954396	0.843491	0.874448
ENSG00000167978.17	0.995111	0.973478	0.888817	0.954396	0.941414	0.874448
ENSG00000103363.15	0.995111	0.774492	0.859281	0.954396	0.973161	0.874448
ENSG00000276791.1	0.995111	0.93553	0.588741	0.954396	0.98038	0.874448
ENSG00000103355.13	0.995111	0.819138	0.625391	0.978632	0.951143	0.970996
ENSG00000221719.1	0.995111	0.74713	0.518346	0.954396	0.826115	0.874448
ENSG00000215148.9	0.995111	0.989028	0.772711	0.954396	0.901194	0.874448
ENSG00000007038.11	0.995111	0.74713	0.973352	0.954396	0.826115	0.874448
ENSG00000262154.1	0.995111	0.905395	0.751073	0.954396	0.884516	0.972193
ENSG00000162078.11	0.995111	0.952307	0.841891	0.989739	0.917449	0.874448
ENSG00000172460.17	0.995111	0.74713	0.916645	0.954396	0.826115	0.98835
ENSG00000005001.10	0.995111	0.74713	0.968422	0.954396	0.826115	0.882933
ENSG00000263325.1	0.995111	0.74713	0.574702	0.954396	0.826115	0.874448
ENSG00000263280.2	0.995111	0.828467	0.78879	0.954396	0.956434	0.874448
ENSG00000162076.13	0.995111	0.74713	0.728074	0.954396	0.826115	0.971263
ENSG00000059122.16	0.995111	0.74713	0.518346	0.954396	0.826115	0.959837
ENSG00000262959.2	0.995111	0.74713	0.662994	0.954396	0.826115	0.874448
ENSG00000262482.1	0.995111	0.947115	0.932194	0.954396	0.826115	0.933505
ENSG00000131650.14	0.995111	0.76704	0.96	0.954396	0.826115	0.933867
ENSG00000127564.17	0.995111	0.949617	0.134604	0.954396	0.901194	0.874448
ENSG00000162073.14	0.995111	0.885332	0.260582	0.954396	0.826115	0.907171
ENSG00000274367.1	0.995111	0.74713	0.518346	0.954396	0.826115	0.85994
ENSG00000262152.7	0.995111	0.983579	0.932669	0.954396	0.826115	0.874448
ENSG00000262362.1	0.995111	0.74713	0.779673	0.977401	0.973044	0.992654
ENSG00000272079.2	0.995111	0.877885	0.56516	0.954396	0.97196	0.874448
ENSG00000213937.4	0.995111	0.74713	0.646256	0.954396	0.922935	0.874448
ENSG00000184697.7	0.995111	0.993571	0.849272	0.954396	0.826115	0.874448
ENSG00000006327.14	0.995111	0.74713	0.988374	0.954396	0.826115	0.896802
ENSG00000103145.11	0.995111	0.93052	0.518346	0.954396	0.993824	0.874448
ENSG00000131652.14	0.995111	0.74713	0.518346	0.954396	0.978651	0.874448
ENSG00000162069.16	0.995111	0.74713	0.978971	0.954396	0.826115	0.991784
ENSG00000205890.3	0.995111	0.979924	0.755211	0.954396	0.922638	0.874448
ENSG00000261971.8	0.995111	0.870752	0.792312	0.954396	0.826115	0.961984
ENSG00000008516.17	0.995111	0.927485	0.604947	0.954396	0.826115	0.978805
ENSG00000008517.17	0.995111	0.756708	0.834705	0.954396	0.826115	0.961984
ENSG00000252561.1	0.995111	0.74713	0.518346	0.954396	0.826115	0.874448
ENSG00000262370.6	0.995111	0.919742	0.98339	0.954396	0.886952	0.982407
ENSG00000200204.1	0.995111	0.939228	0.684122	0.954396	0.826115	0.874448
ENSG00000130182.8	0.995111	0.74713	0.959088	0.954396	0.945703	0.971602
ENSG00000263072.8	0.995111	0.965061	0.704591	0.954396	0.954748	0.874448
ENSG00000263011.1	0.995111	0.916023	0.527777	0.954396	0.995568	0.903167
ENSG00000122386.10	0.995111	0.798703	0.921135	0.954396	0.901457	0.965252
ENSG00000085644.14	0.995111	0.944275	0.223897	0.954396	0.9509	0.874448
ENSG00000228146.8	0.996402	0.995639	0.563562	0.992566	0.949787	0.950462
ENSG00000261889.1	0.995111	0.890642	0.96	0.954396	0.973404	0.874448
ENSG00000262521.1	0.995111	0.975026	0.898327	0.954396	0.972456	0.874448
ENSG00000262668.2	0.995111	0.74713	0.694987	0.973126	0.896862	0.922521
ENSG00000168124.2	0.995111	0.74713	0.981776	0.954396	0.964189	0.874448
ENSG00000203581.7	0.995111	0.958117	0.594912	0.954396	0.826115	0.971602
ENSG00000010539.11	0.995111	0.955373	0.662994	0.954396	0.904566	0.874448
ENSG00000103313.12	0.995111	0.949993	0.518346	0.954396	0.826115	0.874448
ENSG00000281005.1	0.995111	0.74713	0.518346	0.954396	0.826115	0.91118
ENSG00000006194.10	0.995111	0.881364	0.518346	0.954396	0.841912	0.874448
ENSG00000279330.1	0.995111	0.74713	0.874903	0.954396	0.826115	0.933867
ENSG00000279031.1	0.995111	0.772285	0.913032	0.954396	0.826115	0.971263
ENSG00000140993.11	0.995111	0.923379	0.518346	0.990672	0.958028	0.959992
ENSG00000162086.15	0.995111	0.967495	0.762357	0.954396	0.938347	0.98943
ENSG00000262899.1	0.995111	0.74713	0.518346	0.954396	0.826115	0.874448
ENSG00000262316.1	0.995111	0.956816	0.743627	0.954396	0.826115	0.874448
ENSG00000168158.4	0.995111	0.951364	0.574989	0.954396	0.826115	0.874448
ENSG00000285329.1	0.995111	0.934362	0.867809	0.954882	0.826115	0.874448
ENSG00000262118.1	0.995111	0.74713	0.577789	0.990899	0.949935	0.923995
ENSG00000263177.1	0.995111	0.74713	0.518346	0.954396	0.826115	0.880203
ENSG00000232196.4	0.995111	0.852091	0.518346	0.954396	0.966667	0.874448
ENSG00000140987.20	0.995111	0.81052	0.697912	0.966293	0.826115	0.874448
ENSG00000103343.13	0.995111	0.74713	0.984971	0.954396	0.826115	0.874448
ENSG00000167981.7	0.995111	0.998336	0.740851	0.965672	0.826115	0.874448
ENSG00000122390.19	0.995111	0.74713	0.87472	0.954396	0.826115	0.992331
ENSG00000263212.2	0.995111	0.903117	0.855579	0.954396	0.971254	0.874448
ENSG00000273776.1	0.995111	0.74713	0.518346	0.954396	0.826115	0.874448
ENSG00000215131.11	0.995111	0.74713	0.802923	0.954396	0.939864	0.994403
ENSG00000240311.1	0.995111	0.74713	0.977278	0.954396	0.826115	0.874448
ENSG00000103351.13	0.995111	0.897519	0.660075	0.954882	0.946579	0.998565
ENSG00000278942.1	0.995111	0.74713	0.518346	0.954396	0.826115	0.874448
ENSG00000167984.18	0.995111	0.970318	0.92956	0.959712	0.826115	0.874448
ENSG00000262312.2	0.995111	0.989331	0.857239	0.954396	0.992188	0.874448
ENSG00000261938.1	0.995111	0.74713	0.518346	0.954396	0.826115	0.874448
ENSG00000188827.11	0.995111	0.947675	0.883284	0.954396	0.973646	0.874448
ENSG00000213918.10	0.995111	0.74713	0.765758	0.954396	0.853135	0.874448
ENSG00000263235.1	0.995111	0.74713	0.961529	0.954396	0.826115	0.874448
ENSG00000126602.11	0.995111	0.845493	0.518346	0.954396	0.826115	0.913861
ENSG00000276754.1	0.995926	0.74713	0.8357	0.954396	0.826115	0.893915
ENSG00000005339.15	0.995111	0.928765	0.663951	0.954396	0.975787	0.874448
ENSG00000262516.1	0.997075	0.80714	0.518346	0.954396	0.826115	0.874448
ENSG00000262185.3	0.995111	0.74713	0.98944	0.954396	0.826115	0.996545
ENSG00000162104.10	0.995111	0.74713	0.880573	0.954396	0.858423	0.995747
ENSG00000263159.1	0.995111	0.74713	0.518346	0.954396	0.826115	0.874448
ENSG00000262471.1	0.995111	0.74713	0.518346	0.954396	0.826115	0.874448
ENSG00000263105.1	0.995111	0.74713	0.691078	0.954396	0.826115	0.874448
ENSG00000185739.13	0.995111	0.768648	0.518346	0.993928	0.826115	0.874448
ENSG00000262468.6	0.995111	0.911144	0.622721	0.954396	0.964179	0.874448
ENSG00000090447.12	0.995111	0.74713	0.504587	0.954396	0.889784	0.874448
ENSG00000126603.8	0.995111	0.74713	0.926186	0.954396	0.826115	0.952335
ENSG00000262686.1	0.995111	0.74713	0.720464	0.954396	0.967319	0.874448
ENSG00000217930.8	0.995111	0.74713	0.722062	0.954396	0.826115	0.874448
ENSG00000262712.1	0.995111	0.74713	0.576858	0.954396	0.826115	0.874448
ENSG00000103426.12	0.995111	0.96239	0.673553	0.954882	0.885853	0.874448
ENSG00000280063.1	0.995111	0.98637	0.774132	0.954396	0.826115	0.874448
ENSG00000262246.6	0.995111	0.74713	0.518346	0.954396	0.826115	0.874448
ENSG00000168140.5	0.995111	0.989495	0.5132	0.954396	0.998735	0.874448
ENSG00000103423.14	0.995111	0.843734	0.775778	0.954396	0.826115	0.978318
ENSG00000277170.1	0.995111	0.999473	0.574707	0.989343	0.826115	0.874448
ENSG00000277440.1	0.995111	0.74713	0.883945	0.954396	0.826115	0.950929
ENSG00000275515.1	0.995111	0.74713	0.518346	0.954396	0.826115	0.951302
ENSG00000153406.13	0.995111	0.74713	0.9619	0.954396	0.92219	0.874448
ENSG00000103415.12	0.995111	0.959331	0.991177	0.954889	0.826115	0.874448
ENSG00000089486.17	0.995111	0.978637	0.546986	0.954396	0.962152	0.874448
ENSG00000278434.1	0.995111	0.977634	0.97417	0.989688	0.826115	0.874448
ENSG00000205832.7	0.995111	0.996829	0.518346	0.954396	0.826115	0.874448
ENSG00000261789.1	0.995111	0.829953	0.518346	0.954396	0.877792	0.874448
ENSG00000261612.1	0.995111	0.876158	0.93076	0.954396	0.913318	0.944795
ENSG00000153443.13	0.995111	0.74713	0.518346	0.954396	0.826115	0.984289
ENSG00000102858.13	0.995111	0.852719	0.900117	0.954396	0.922163	0.968409
ENSG00000263955.2	0.995111	0.773119	0.973854	0.954396	0.826115	0.874448
ENSG00000261442.1	0.995111	0.800994	0.518346	0.954396	0.874452	0.874448
ENSG00000278700.1	0.996536	0.959239	0.812086	0.954396	0.971285	0.874448
ENSG00000276641.1	0.995111	0.74713	0.870242	0.954396	0.826115	0.995208
ENSG00000168101.14	0.995111	0.950287	0.711108	0.968825	0.891059	0.921106
ENSG00000168096.15	0.995111	0.870079	0.670945	0.954396	0.886139	0.874448
ENSG00000266994.1	0.995111	0.914393	0.993243	0.956567	0.971675	0.979421
ENSG00000166246.14	0.995111	0.997375	0.935371	0.995477	0.874146	0.874448
ENSG00000103199.14	0.995111	0.948376	0.173648	0.954396	0.826115	0.874535
ENSG00000276096.1	0.995111	0.74713	0.518346	0.954396	0.826115	0.874448
ENSG00000140623.14	0.995111	0.74713	0.924504	0.954396	0.826115	0.874448
ENSG00000285952.1	0.998872	0.996008	0.968316	0.954396	0.966532	0.874448
ENSG00000267795.6	0.995111	0.74713	0.989782	0.954882	0.826115	0.874448
ENSG00000267077.1	0.995111	0.817042	0.688471	0.954396	0.826115	0.874448
ENSG00000067836.13	0.995111	0.814417	0.992345	0.954396	0.917008	0.874448
ENSG00000140632.17	0.995111	0.962747	0.978193	0.954396	0.826115	0.874448
ENSG00000275056.1	0.995111	0.74713	0.574707	0.998408	0.826115	0.874448
ENSG00000118900.15	0.995111	0.74713	0.766882	0.954396	0.826115	0.97192
ENSG00000118898.16	0.995111	0.74713	0.877511	0.954396	0.826115	0.913887
ENSG00000103184.12	0.995111	0.74713	0.574707	0.954396	0.826115	0.928941
ENSG00000267072.2	0.995111	0.991005	0.518346	0.954396	0.950848	0.874448
ENSG00000103174.13	0.995111	0.74713	0.697738	0.954396	0.863649	0.921551
ENSG00000033011.13	0.995111	0.74713	0.87663	0.954396	0.891059	0.956788
ENSG00000153446.15	0.995111	0.841885	0.915794	0.991756	0.870954	0.874448
ENSG00000260882.1	0.995111	0.74713	0.605193	0.954396	0.87835	0.930563
ENSG00000118894.15	0.995111	0.988285	0.927838	0.954396	0.924407	0.874448
ENSG00000267070.1	0.995111	0.74713	0.802092	0.954396	0.988702	0.874448
ENSG00000285567.2	0.995111	0.74713	0.734502	0.954396	0.826115	0.874448
ENSG00000273963.1	0.995111	0.863408	0.814663	0.965672	0.964065	0.999717
ENSG00000260431.2	0.99964	0.74713	0.795368	0.954396	0.826115	0.933867
ENSG00000261811.2	0.995111	0.963176	0.473582	0.973126	0.988685	0.943238
ENSG00000078328.21	0.995111	0.74713	0.924945	0.954396	0.826115	0.874448
ENSG00000260817.2	0.995111	0.74713	0.967051	0.954396	0.826115	0.874448
ENSG00000242278.1	0.995111	0.74713	0.941551	0.954396	0.881153	0.970557
ENSG00000267182.1	0.995111	0.74713	0.714202	0.954396	0.850515	0.925079
ENSG00000261007.2	0.995111	0.74713	0.825779	0.954396	0.826115	0.874448
ENSG00000260338.2	0.995111	0.74713	0.954998	0.970166	0.826115	0.874448
ENSG00000273648.1	0.995111	0.74713	0.518346	0.954396	0.826115	0.874448
ENSG00000270440.1	0.995111	0.74713	0.617544	0.954396	0.826115	0.932259
ENSG00000280000.1	0.995111	0.867164	0.518346	0.954396	0.882879	0.953045
ENSG00000257180.1	0.995111	0.82049	0.98923	0.954396	0.943322	0.915891
ENSG00000286635.1	0.995111	0.949896	0.82945	0.954396	0.826115	0.874448
ENSG00000260835.1	0.995111	0.74713	0.689877	0.954396	0.826115	0.988434
ENSG00000278975.1	0.995169	0.74713	0.574707	0.954396	0.826115	0.874448
ENSG00000259963.1	0.995111	0.74713	0.518346	0.954396	0.826115	0.874448
ENSG00000252080.1	0.995111	0.74713	0.518346	0.954396	0.826115	0.874448
ENSG00000200869.1	0.995111	0.74713	0.518346	0.954396	0.826115	0.874448
ENSG00000212189.1	0.995111	0.74713	0.518346	0.954396	0.826115	0.874448
ENSG00000240419.1	0.995111	0.947992	0.634471	0.954396	0.901194	0.874448
ENSG00000287340.1	0.995111	0.949993	0.02765	0.954396	0.973161	0.933867
ENSG00000283584.1	0.995111	0.74713	0.518346	0.954396	0.826115	0.874448
ENSG00000261198.1	0.995111	0.74713	0.64491	0.954396	0.826115	0.874448
ENSG00000252138.1	0.995111	0.74713	0.518346	0.954396	0.826115	0.874448
ENSG00000260289.2	0.995111	0.74713	0.986259	0.954396	0.826115	0.874448
ENSG00000260003.1	0.995111	0.74713	0.563562	0.954396	0.826115	0.874448
ENSG00000261319.1	0.995111	0.74713	0.790784	0.954396	0.826115	0.955998
ENSG00000260058.1	0.995111	0.74713	0.719081	0.954396	0.826115	0.933867
ENSG00000259819.1	0.995111	0.74713	0.568444	0.954396	0.940512	0.874448
ENSG00000260379.1	0.995111	0.74713	0.663172	0.954396	0.826115	0.874448
ENSG00000261066.1	0.995111	0.74713	0.874957	0.954396	0.826115	0.874448
ENSG00000232258.6	0.995111	0.74713	0.703109	0.954396	0.931309	0.874448
ENSG00000287522.1	0.995111	0.792716	0.746529	0.954396	0.826728	0.954206
ENSG00000067365.15	0.995111	0.74713	0.669277	0.954396	0.826115	0.874448
ENSG00000279357.1	0.995111	0.880387	0.518346	0.968966	0.99646	0.962491
ENSG00000183044.12	0.995111	0.74713	0.59917	0.994076	0.981547	0.9692
ENSG00000243954.3	0.995111	0.938809	0.916441	0.954396	0.902626	0.874448
ENSG00000238417.1	0.995111	0.74713	0.518346	0.954396	0.826115	0.874448
ENSG00000260764.1	0.995111	0.74713	0.821334	0.954396	0.826115	0.874448
ENSG00000184857.8	0.995111	0.83367	0.943043	0.954396	0.826115	0.960748
ENSG00000140650.12	0.995111	0.956374	0.741526	0.954396	0.950929	0.874448
ENSG00000260350.1	0.995111	0.74713	0.518346	0.954396	0.826115	0.874448
ENSG00000260276.2	0.995111	0.74713	0.675827	0.954396	0.826115	0.960646
ENSG00000153048.11	0.995111	0.884885	0.370129	0.954396	0.826115	0.874448
ENSG00000259939.1	0.995111	0.74713	0.518346	0.954396	0.826115	0.874448
ENSG00000261481.1	0.995111	0.74713	0.76953	0.973126	0.826115	0.874448
ENSG00000283516.1	0.995111	0.74713	0.658506	0.954396	0.826115	0.950996
ENSG00000187555.16	0.995111	0.980626	0.93724	0.954396	0.842087	0.874448
ENSG00000260979.1	0.995111	0.760231	0.71238	0.954396	0.888324	0.974109
ENSG00000261392.1	0.995111	0.902775	0.863933	0.954396	0.942333	0.989324
ENSG00000182831.12	0.995111	0.74713	0.772613	0.954396	0.826115	0.874448
ENSG00000263244.2	0.995111	0.74713	0.518346	0.954396	0.826115	0.874448
ENSG00000260349.1	0.995111	0.74713	0.518346	0.954396	0.826115	0.874448
ENSG00000220793.5	0.995111	0.918627	0.899059	0.954396	0.826115	0.667599
ENSG00000261617.2	0.995111	0.924489	0.518346	0.99011	0.972799	0.976206
ENSG00000260071.2	0.996536	0.823841	0.884858	0.95614	0.826115	0.874448
ENSG00000261397.1	0.995111	0.985839	0.683676	0.954396	0.901847	0.921587
ENSG00000261075.1	0.998268	0.74713	0.578889	0.954396	0.826115	0.874448
ENSG00000283003.2	0.995111	0.74713	0.919544	0.954396	0.826115	0.874448
ENSG00000200468.1	0.995111	0.74713	0.518346	0.954396	0.826115	0.874448
ENSG00000252927.1	0.995111	0.74713	0.518346	0.954396	0.826115	0.874448
ENSG00000260362.1	0.995111	0.843477	0.903185	0.954396	0.87651	0.948247
ENSG00000183454.17	0.995111	0.949883	0.970936	0.954396	0.826115	0.956122
ENSG00000283221.1	0.995111	0.74713	0.518346	0.954396	0.826115	0.874448
ENSG00000287830.1	0.995111	0.864102	0.963575	0.954396	0.826115	0.874448
ENSG00000261810.1	0.995111	0.74713	0.673024	0.954396	0.826115	0.997304
ENSG00000261647.1	0.995111	0.752195	0.547951	0.979626	0.831715	0.874448
ENSG00000285543.1	0.995111	0.998047	0.765283	0.982489	0.826115	0.874448
ENSG00000266439.2	0.995111	0.74713	0.960528	0.954396	0.826115	0.919865
ENSG00000166669.13	0.995111	0.74713	0.518346	0.954396	0.972456	0.874448
ENSG00000260756.1	0.995111	0.970264	0.938962	0.954396	0.960713	0.874448
ENSG00000279662.1	0.995111	0.74713	0.518346	0.954396	0.838262	0.874448
ENSG00000199482.1	0.995111	0.74713	0.518346	0.954396	0.826115	0.874448
ENSG00000260468.1	0.995111	0.74713	0.608579	0.954396	0.826115	0.874448
ENSG00000213853.10	0.995111	0.98884	0.518346	0.954396	0.918914	0.874448
ENSG00000256013.1	0.995111	0.74713	0.518346	0.954396	0.826115	0.874448
ENSG00000260310.1	0.995111	0.74713	0.663862	0.954396	0.826115	0.874448
ENSG00000153060.8	0.995111	0.868093	0.687365	0.988853	0.832291	0.874448
ENSG00000263279.1	0.995111	0.895421	0.986194	0.954396	0.998458	0.874448
ENSG00000263241.1	0.995111	0.74713	0.889284	0.954396	0.82929	0.995709
ENSG00000262107.1	0.995111	0.74713	0.630646	0.954396	0.826115	0.874448
ENSG00000261904.1	0.995111	0.74713	0.795007	0.954396	0.951389	0.874448
ENSG00000262322.1	0.995111	0.74713	0.563959	0.954396	0.991765	0.874448
ENSG00000262259.1	0.995111	0.74713	0.774925	0.954396	0.826115	0.941619
ENSG00000263196.1	0.995111	0.74713	0.907415	0.954396	0.826115	0.972876
ENSG00000262158.1	0.995111	0.951	0.907211	0.954396	0.957959	0.874448
ENSG00000262381.1	0.995111	0.977009	0.863168	0.954396	0.942704	0.950582
ENSG00000103274.11	0.995111	0.780935	0.561809	0.954396	0.996785	0.874448
ENSG00000166676.16	0.995111	0.944346	0.604574	0.954396	0.93826	0.959992
ENSG00000262488.1	0.995111	0.872722	0.822637	0.954396	0.826115	0.874448
ENSG00000262151.1	0.995111	0.939096	0.883977	0.954396	0.826115	0.962116
ENSG00000179583.19	0.995111	0.969516	0.694845	0.954396	0.851905	0.874448
ENSG00000182108.11	0.995111	0.899089	0.518346	0.995636	0.940486	0.920883
ENSG00000280153.1	0.995111	0.74713	0.518346	0.954396	0.826115	0.874448
ENSG00000038532.16	0.995111	0.965438	0.963579	0.954396	0.97134	0.874448
ENSG00000229917.2	0.995111	0.74713	0.593058	0.954396	0.826115	0.975679
ENSG00000274038.1	0.995111	0.74713	0.832362	0.954396	0.826115	0.874448
ENSG00000262020.1	0.995111	0.74713	0.876093	0.954396	0.826115	0.874448
ENSG00000287121.1	0.995111	0.74713	0.518346	0.954396	0.826115	0.995038
ENSG00000263033.2	0.995111	0.74713	0.756853	0.954396	0.826115	0.998361
ENSG00000263179.1	0.995926	0.962747	0.788738	0.974713	0.954625	0.977417
ENSG00000175643.10	0.995111	0.914817	0.869828	0.954396	0.826115	0.874448
ENSG00000185338.6	0.996091	0.887364	0.673039	0.965766	0.836866	0.874448
ENSG00000178279.4	0.995111	0.74713	0.625263	0.954396	0.83961	0.874448
ENSG00000178257.4	0.995111	0.992362	0.683786	0.954396	0.888616	0.921587
ENSG00000212228.1	0.995111	0.989579	0.637173	0.954396	0.937012	0.874448
ENSG00000122304.11	0.995111	0.857333	0.998636	0.954396	0.86413	0.964978
ENSG00000175646.4	0.995111	0.975517	0.711868	0.954396	0.997418	0.874448
ENSG00000287429.1	0.996577	0.948423	0.794919	0.954396	0.826115	0.896832
ENSG00000221801.1	0.995111	0.74713	0.518346	0.954396	0.826115	0.874448
ENSG00000199668.1	0.995111	0.74713	0.665641	0.954396	0.826115	0.969607
ENSG00000263080.1	0.995111	0.74713	0.833729	0.954396	0.826115	0.907444
ENSG00000262703.1	0.995611	0.74713	0.518346	0.954396	0.826115	0.874448
ENSG00000188897.9	0.995111	0.74713	0.995393	0.954396	0.826115	0.985049
ENSG00000262636.1	0.995111	0.74713	0.518346	0.954396	0.826115	0.874448
ENSG00000262999.1	0.995111	0.828207	0.518346	0.991961	0.980074	0.967091
ENSG00000189067.12	0.995111	0.74713	0.755546	0.954396	0.940071	0.874448
ENSG00000184602.6	0.995111	0.74713	0.968233	0.954396	0.826115	0.988759
ENSG00000153066.12	0.995111	0.79495	0.767643	0.954396	0.917449	0.958676
ENSG00000262420.3	0.995111	0.74713	0.543645	0.954396	0.826115	0.874448
ENSG00000122299.12	0.995111	0.994672	0.686846	0.954396	0.977149	0.874448
ENSG00000274505.1	0.995111	0.74713	0.883977	0.954396	0.826115	0.874448
ENSG00000277369.1	0.995111	0.74713	0.911429	0.954396	0.826115	0.946938
ENSG00000262117.5	0.995111	0.74713	0.518346	0.979213	0.952168	0.972209
ENSG00000171490.13	0.995111	0.74713	0.692633	0.954396	0.826115	0.957503
ENSG00000263307.1	0.995111	0.74713	0.789545	0.954396	0.826115	0.874448
ENSG00000103342.13	0.995111	0.74713	0.518346	0.954396	0.826115	0.904039
ENSG00000261560.1	0.995111	0.74713	0.624227	0.954396	0.826115	0.990202
ENSG00000260318.1	0.995111	0.74713	0.518346	0.954396	0.826115	0.924855
ENSG00000261216.1	0.995111	0.790986	0.644028	0.954396	0.826115	0.874448
ENSG00000277458.1	0.995111	0.74713	0.679766	0.954396	0.826115	0.874448
ENSG00000234719.9	0.995111	0.905773	0.84376	0.967096	0.874406	0.912217
ENSG00000048462.11	0.995111	0.74713	0.641669	0.954396	0.826115	0.979127
ENSG00000260224.1	0.995111	0.74713	0.931077	0.984373	0.826115	0.874448
ENSG00000048471.14	0.995111	0.9743	0.986491	0.954396	0.905134	0.874448
ENSG00000260488.1	0.995111	0.74713	0.826892	0.954396	0.826115	0.874448
ENSG00000241641.1	0.995111	0.903455	0.872824	0.954396	0.997475	0.874448
ENSG00000175604.2	0.995111	0.991436	0.816366	0.954396	0.826115	0.874448
ENSG00000261293.1	0.998348	0.750915	0.966307	0.954396	0.86755	0.874448
ENSG00000238685.1	0.995111	0.74713	0.757385	0.954396	0.826115	0.916389
ENSG00000261394.1	0.995111	0.74713	0.860491	0.954396	0.826115	0.874448
ENSG00000260723.1	0.995111	0.768357	0.825009	0.954396	0.882552	0.933323
ENSG00000278979.1	0.995111	0.811557	0.814056	0.954396	0.826115	0.874448
ENSG00000260601.1	0.995111	0.74713	0.962741	0.954396	0.826115	0.874448
ENSG00000259876.1	0.995111	0.74713	0.518346	0.954396	0.942449	0.874448
ENSG00000259899.1	0.995111	0.947171	0.71914	0.954882	0.938598	0.989324
ENSG00000274834.1	0.995111	0.868682	0.909311	0.954396	0.994709	0.874448
ENSG00000103381.12	0.995111	0.941047	0.860285	0.954396	0.882274	0.942815
ENSG00000264733.1	0.995111	0.74713	0.518346	0.954396	0.826115	0.874448
ENSG00000260378.1	0.995111	0.74713	0.910216	0.954396	0.826115	0.874448
ENSG00000261158.1	0.995111	0.761736	0.990652	0.954396	0.9889	0.874448
ENSG00000199474.1	0.995111	0.74713	0.615704	0.954396	0.826115	0.874448
ENSG00000241932.1	0.995111	0.74713	0.518346	0.954396	0.896468	0.960227
ENSG00000237515.9	0.995111	0.948376	0.847818	0.954396	0.970161	0.874448
ENSG00000262116.1	0.995111	0.74713	0.563562	0.954396	0.826115	0.874448
ENSG00000262801.6	0.995111	0.92792	0.907753	0.954396	0.926285	0.874448
ENSG00000262011.1	0.995111	0.890358	0.995493	0.954396	0.941414	0.874448
ENSG00000262235.2	0.995111	0.74713	0.518346	0.954396	0.826115	0.874448
ENSG00000262267.6	0.995111	0.74713	0.611899	0.954396	0.826115	0.874448
ENSG00000175595.15	0.995111	0.945796	0.590046	0.954396	0.985739	0.874448
ENSG00000242307.1	0.995362	0.74713	0.607168	0.954396	0.826115	0.874448
ENSG00000262732.1	0.995111	0.74713	0.60508	0.97318	0.826115	0.874448
ENSG00000263234.1	0.995111	0.94527	0.820917	0.983013	0.973404	0.988942
ENSG00000262097.2	0.995111	0.998373	0.961872	0.954396	0.938776	0.914507
ENSG00000261856.1	0.995111	0.74713	0.896739	0.972698	0.867584	0.902719
ENSG00000186260.17	0.995111	0.812995	0.976551	0.954396	0.826115	0.887368
ENSG00000276564.1	0.995111	0.74713	0.518346	0.954396	0.988796	0.892058
ENSG00000262529.1	0.995111	0.74713	0.663833	0.954396	0.826115	0.874448
ENSG00000262470.2	0.995111	0.936887	0.5503	0.982225	0.826115	0.874448
ENSG00000201075.2	0.995111	0.74713	0.618209	0.954396	0.826115	0.874448
ENSG00000262454.4	0.995111	0.796938	0.972809	0.954396	0.944768	0.990756
ENSG00000207639.1	0.995111	0.74713	0.832473	0.954396	0.826115	0.962565
ENSG00000199130.3	0.995111	0.74713	0.792312	0.954396	0.826115	0.933323
ENSG00000260009.1	0.995111	0.884984	0.887229	0.954396	0.985833	0.874448
ENSG00000263257.3	0.995111	0.74713	0.660343	0.954396	0.826115	0.874448
ENSG00000140694.17	0.995111	0.74713	0.972671	0.954396	0.826115	0.993571
ENSG00000242430.3	0.995111	0.74713	0.0986141	0.954396	0.826115	0.933867
ENSG00000103429.11	0.995111	0.74713	0.643698	0.954396	0.826115	0.874448
ENSG00000238964.1	0.995111	0.74713	0.575025	0.954396	0.826115	0.874448
ENSG00000069764.10	0.995111	0.985264	0.894008	0.987646	0.826115	0.874448
ENSG00000261523.1	0.995111	0.74713	0.518346	0.954396	0.826115	0.874448
ENSG00000224712.12	0.995111	0.91586	0.990625	0.954396	0.951581	0.907312
ENSG00000254609.1	0.995111	0.74713	0.574707	0.954396	0.826115	0.874448
ENSG00000261695.1	0.995111	0.74713	0.571274	0.954396	0.826115	0.874448
ENSG00000254852.8	0.995111	0.74713	0.703193	0.954396	0.826115	0.874448
ENSG00000255037.1	0.995111	0.74713	0.580853	0.954396	0.826115	0.874448
ENSG00000255277.3	0.995111	0.881251	0.972698	0.954396	0.841121	0.916986
ENSG00000103512.15	0.995111	0.885803	0.854354	0.954396	0.826115	0.874448
ENSG00000270734.1	0.995111	0.840286	0.928837	0.988027	0.96388	0.970737
ENSG00000257264.5	0.995111	0.921983	0.518346	0.954396	0.900944	0.874448
ENSG00000284305.1	0.995111	0.74713	0.518346	0.954396	0.826115	0.874448
ENSG00000263918.1	0.995111	0.74713	0.518346	0.954396	0.826115	0.874448
ENSG00000258354.1	0.995111	0.74713	0.595607	0.954396	0.826115	0.917051
ENSG00000265537.1	0.995111	0.74713	0.518346	0.954396	0.826115	0.874448
ENSG00000183458.14	0.995111	0.807588	0.7331	0.954396	0.980887	0.874448
ENSG00000207425.1	0.995111	0.74713	0.6107	0.954396	0.949279	0.874448
ENSG00000183426.17	0.995111	0.968814	0.997247	0.954396	0.826115	0.874448
ENSG00000275259.1	0.995111	0.74713	0.518346	0.954396	0.826115	0.874448
ENSG00000278265.1	0.995111	0.74713	0.518346	0.954396	0.826115	0.874448
ENSG00000273804.1	0.995111	0.924011	0.572704	0.954396	0.91211	0.874448
ENSG00000179889.19	0.995111	0.815707	0.80407	0.954396	0.826115	0.874448
ENSG00000261819.1	0.995111	0.911144	0.87532	0.954396	0.826115	0.933867
ENSG00000238728.1	0.995111	0.74713	0.64122	0.954396	0.826115	0.999717
ENSG00000275910.1	0.995111	0.879158	0.994346	0.983677	0.925634	0.881525
ENSG00000157045.9	0.995111	0.74713	0.831518	0.954396	0.826115	0.874448
ENSG00000085721.13	0.995111	0.74713	0.518346	0.954396	0.958264	0.874448
ENSG00000260735.2	0.995111	0.926994	0.518346	0.954396	0.986585	0.874448
ENSG00000188599.17	0.995111	0.84494	0.52077	0.954396	0.826115	0.985773
ENSG00000270580.5	0.995111	0.998577	0.518346	0.954396	0.946379	0.874448
ENSG00000250251.6	0.995111	0.922025	0.376775	0.954396	0.940461	0.874448
ENSG00000283346.1	0.995111	0.74713	0.518346	0.954396	0.826115	0.874448
ENSG00000207294.1	0.995111	0.74713	0.574707	0.954396	0.826115	0.874448
ENSG00000264115.1	0.995111	0.74713	0.518346	0.954396	0.826115	0.874448
ENSG00000257391.1	0.995111	0.74713	0.830488	0.954396	0.826115	0.874448
ENSG00000277770.1	0.995111	0.74713	0.518346	0.954396	0.826115	0.874448
ENSG00000183793.14	0.998255	0.933865	0.768753	0.954396	0.981758	0.936279
ENSG00000156968.9	0.995111	0.74713	0.647174	0.954396	0.95134	0.874448
ENSG00000261130.5	0.995111	0.74713	0.518346	0.954396	0.826115	0.874448
ENSG00000166780.11	0.995111	0.74713	0.817712	0.954396	0.826115	0.874448
ENSG00000166783.22	0.995111	0.827452	0.694759	0.954396	0.931772	0.984075
ENSG00000257769.1	0.995111	0.74713	0.647291	0.983226	0.826115	0.874448
ENSG00000284184.1	0.995111	0.74713	0.518346	0.954396	0.826115	0.874448
ENSG00000072864.15	0.995111	0.985289	0.939351	0.983859	0.826115	0.874448
ENSG00000283736.1	0.995111	0.74713	0.518346	0.954396	0.826115	0.874448
ENSG00000262380.1	0.995111	0.74713	0.72113	0.954396	0.826115	0.874448
ENSG00000280206.1	0.995111	0.915498	0.963825	0.954396	0.972887	0.874448
ENSG00000133392.18	0.995111	0.970318	0.518346	0.954396	0.857342	0.874448
ENSG00000263335.1	0.995111	0.74713	0.579911	0.964466	0.947156	0.874448
ENSG00000263065.1	0.995111	0.812684	0.742772	0.954396	0.888952	0.984099
ENSG00000280429.1	0.995111	0.74713	0.518346	0.992635	0.851894	0.874448
ENSG00000133393.13	0.995111	0.74713	0.793176	0.954396	0.826115	0.874448
ENSG00000206778.1	0.995111	0.74713	0.87878	0.954396	0.826115	0.930563
ENSG00000262171.1	0.995111	0.825556	0.564233	0.954396	0.965565	0.874448
ENSG00000215003.4	0.995111	0.951	0.833704	0.954396	0.968803	0.874448
ENSG00000103222.19	0.995111	0.890133	0.768172	0.954396	0.826115	0.874448
ENSG00000241067.2	0.995111	0.74713	0.961838	0.954396	0.826115	0.874448
ENSG00000091262.15	0.995111	0.921716	0.606404	0.954396	0.826115	0.874448
ENSG00000262332.1	0.995111	0.74713	0.518346	0.954396	0.826115	0.892175
ENSG00000103226.18	0.995111	0.74713	0.518346	0.954396	0.826115	0.983241
ENSG00000263029.1	0.995111	0.74713	0.896678	0.992676	0.826115	0.874448
ENSG00000262848.1	0.995111	0.74713	0.736099	0.954396	0.826115	0.874448
ENSG00000257381.3	0.995111	0.74713	0.518346	0.954396	0.826115	0.874448
ENSG00000264722.1	0.995111	0.74713	0.518346	0.954396	0.826115	0.874448
ENSG00000257366.1	0.995111	0.74713	0.518346	0.954396	0.826115	0.874448
ENSG00000265373.2	0.995111	0.74713	0.518346	0.954396	0.826115	0.874448
ENSG00000244257.5	0.995111	0.799051	0.641602	0.954396	0.901457	0.874448
ENSG00000206706.1	0.995111	0.74713	0.647611	0.954396	0.826115	0.874448
ENSG00000183889.12	0.995111	0.74713	0.795764	0.954396	0.826115	0.874448
ENSG00000278221.1	0.995111	0.74713	0.518346	0.954396	0.826115	0.874448
ENSG00000277698.1	0.995111	0.74713	0.518346	0.954396	0.826115	0.874448
ENSG00000277920.1	0.995111	0.74713	0.546236	0.954396	0.826115	0.874448
ENSG00000227827.3	0.995111	0.74713	0.997627	0.954396	0.826115	0.874448
ENSG00000276311.1	0.995111	0.74713	0.518346	0.954396	0.826115	0.874448
ENSG00000214967.5	0.995111	0.74713	0.896605	0.954396	0.960787	0.922024
ENSG00000261181.1	0.999039	0.74713	0.607071	0.954396	0.826115	0.874448
ENSG00000260126.2	0.995111	0.957239	0.957587	0.954396	0.997567	0.874448
ENSG00000261362.1	0.999401	0.74713	0.886199	0.954396	0.826115	0.927408
ENSG00000287905.1	0.995111	0.74713	0.961696	0.954396	0.859662	0.959933
ENSG00000279729.1	0.995111	0.74713	0.974478	0.954396	0.826115	0.874448
ENSG00000261748.1	0.995111	0.911885	0.855717	0.954396	0.826115	0.977636
ENSG00000279490.1	0.995111	0.95368	0.738152	0.954396	0.859342	0.933867
ENSG00000260675.1	0.995111	0.811	0.994518	0.954396	0.826115	0.957766
ENSG00000260405.1	0.995111	0.951667	0.99843	0.954396	0.847617	0.946088
ENSG00000103489.12	0.995111	0.850995	0.993835	0.986056	0.826115	0.874448
ENSG00000261448.1	0.995111	0.905395	0.86791	0.954396	0.982292	0.874448
ENSG00000279410.1	0.995111	0.74713	0.763892	0.954396	0.826115	0.874448
ENSG00000279415.1	0.995111	0.909782	0.966852	0.954396	0.944178	0.995448
ENSG00000279620.1	0.995111	0.74713	0.52077	0.979647	0.990685	0.954416
ENSG00000286849.1	0.99512	0.987866	0.976005	0.954396	0.915188	0.874448
ENSG00000275927.1	0.995111	0.813233	0.820748	0.954396	0.826115	0.911801
ENSG00000285850.1	0.99655	0.815313	0.942895	0.954396	0.979687	0.913592
ENSG00000260945.1	0.995111	0.74713	0.606404	0.954396	0.826115	0.874448
ENSG00000261555.1	0.995111	0.74713	0.958862	0.954396	0.826115	0.874448
ENSG00000228071.4	0.995111	0.74713	0.954535	0.954396	0.826115	0.874448
ENSG00000259929.5	0.995111	0.74713	0.751938	0.954396	0.826115	0.874448
ENSG00000280283.1	0.995111	0.74713	0.976253	0.954396	0.826115	0.874448
ENSG00000260242.1	0.995111	0.995991	0.846104	0.954396	0.957471	0.874448
ENSG00000260933.1	0.995111	0.74713	0.876093	0.954396	0.826115	0.914344
ENSG00000278994.1	0.995111	0.74713	0.63282	0.954396	0.826115	0.874448
ENSG00000276484.1	0.995111	0.74713	0.518346	0.954396	0.826115	0.874448
ENSG00000214940.8	0.995111	0.74713	0.893735	0.954396	0.826115	0.95956
ENSG00000285628.1	0.995111	0.74713	0.689694	0.954396	0.826115	0.874448
ENSG00000205746.9	0.995111	0.969268	0.95405	0.954396	0.929133	0.992147
ENSG00000273613.1	0.995111	0.74713	0.518346	0.954396	0.826115	0.874448
ENSG00000277647.1	0.995111	0.74713	0.518346	0.954396	0.974736	0.874448
ENSG00000233024.7	0.995111	0.772186	0.988878	0.954396	0.826115	0.917043
ENSG00000254681.6	0.995111	0.988814	0.518346	0.960206	0.826115	0.874448
ENSG00000275391.1	0.995111	0.74713	0.518346	0.954396	0.826115	0.874448
ENSG00000206927.1	0.995111	0.996829	0.785631	0.954396	0.930458	0.989324
ENSG00000257563.1	0.995111	0.974635	0.610583	0.954396	0.975497	0.874448
ENSG00000266291.1	0.995111	0.74713	0.518346	0.954396	0.826115	0.874448
ENSG00000265776.1	0.995111	0.74713	0.518346	0.954396	0.826115	0.874448
ENSG00000257527.1	0.995111	0.74713	0.64177	0.954396	0.826115	0.874448
ENSG00000266454.1	0.995111	0.74713	0.518346	0.954396	0.826115	0.874448
ENSG00000185164.14	0.995111	0.807252	0.775164	0.954396	0.9889	0.913259
ENSG00000274025.1	0.995111	0.74713	0.518346	0.954396	0.826115	0.874448
ENSG00000277014.1	0.995111	0.74713	0.518346	0.954396	0.826115	0.874448
ENSG00000262974.1	0.995111	0.9273	0.934696	0.998049	0.902144	0.874448
ENSG00000260550.2	0.995111	0.976934	0.518346	0.980402	0.826115	0.874448
ENSG00000256340.8	0.995111	0.74713	0.989295	0.954396	0.826115	0.874448
ENSG00000134419.15	0.995111	0.997705	0.928022	0.954396	0.98038	0.940863
ENSG00000260342.2	0.995111	0.89608	0.989357	0.954396	0.826115	0.966746
ENSG00000170540.15	0.995111	0.74713	0.518346	0.954396	0.826115	0.874448
ENSG00000260017.1	0.995111	0.74713	0.643525	0.954396	0.826115	0.874448
ENSG00000157106.17	0.995111	0.902897	0.986993	0.954396	0.826115	0.995127
ENSG00000260352.1	0.995111	0.949486	0.518346	0.958932	0.841175	0.874448
ENSG00000170537.13	0.995111	0.989966	0.926517	0.954396	0.826115	0.874448
ENSG00000207167.1	0.995111	0.74713	0.518346	0.954396	0.826115	0.874448
ENSG00000261465.7	0.995111	0.74713	0.765283	0.954396	0.826115	0.874448
ENSG00000261357.1	0.995111	0.74713	0.948075	0.954396	0.826115	0.874448
ENSG00000167186.11	0.995111	0.74713	0.993266	0.954396	0.952469	0.874448
ENSG00000260430.2	0.995111	0.74713	0.810109	0.954396	0.826115	0.981702
ENSG00000278389.1	0.995111	0.944997	0.850758	0.973126	0.858275	0.874448
ENSG00000205730.6	0.995111	0.873237	0.919541	0.954396	0.962152	0.900775
ENSG00000261427.6	0.995111	0.74713	0.935314	0.976368	0.826115	0.874448
ENSG00000261759.1	0.995111	0.74713	0.518346	0.954396	0.826115	0.874448
ENSG00000103528.17	0.995111	0.74713	0.830388	0.954396	0.826115	0.948088
ENSG00000286790.1	0.995111	0.954959	0.860338	0.954396	0.910482	0.874448
ENSG00000261210.8	0.995111	0.74713	0.666008	0.954396	0.826115	0.929063
ENSG00000259871.1	0.995111	0.74713	0.969876	0.954396	0.82751	0.960153
ENSG00000285869.1	0.995111	0.74713	0.518346	0.954396	0.950923	0.959278
ENSG00000259925.1	0.995111	0.79794	0.981287	0.954396	0.826115	0.874448
ENSG00000280265.1	0.995111	0.74713	0.764011	0.954396	0.826115	0.961665
ENSG00000103534.17	0.995111	0.981021	0.932541	0.954396	0.926136	0.996152
ENSG00000260681.1	0.995111	0.909141	0.865871	0.954396	0.88834	0.874448
ENSG00000260592.1	0.995111	0.863434	0.930624	0.954396	0.826115	0.98733
ENSG00000222750.1	0.995111	0.74713	0.518346	0.954396	0.826115	0.874448
ENSG00000260934.1	0.995111	0.910672	0.963194	0.954396	0.902626	0.874448
ENSG00000006007.12	0.995111	0.74713	0.518346	0.954396	0.826115	0.874448
ENSG00000279747.1	0.995111	0.74713	0.518346	0.954396	0.826115	0.874448
ENSG00000103540.16	0.995111	0.74713	0.708124	0.954396	0.941224	0.802332
ENSG00000103544.15	0.995111	0.978536	0.936265	0.954396	0.826115	0.874448
ENSG00000276571.1	0.995111	0.98358	0.811794	0.954396	0.935828	0.874448
ENSG00000103550.14	0.995111	0.74713	0.665249	0.954396	0.826115	0.932783
ENSG00000261312.1	0.995111	0.884756	0.650797	0.992635	0.956398	0.955864
ENSG00000174628.16	0.995111	0.996964	0.972494	0.954396	0.892518	0.874448
ENSG00000261195.1	0.999684	0.74713	0.600855	0.954396	0.826115	0.993447
ENSG00000261939.1	0.995111	0.74713	0.655484	0.954396	0.826115	0.874448
ENSG00000167191.12	0.995111	0.74713	0.896739	0.954396	0.826115	0.874448
ENSG00000180269.8	0.995111	0.74713	0.663964	0.972386	0.942143	0.874448
ENSG00000277211.1	0.995111	0.74713	0.60508	0.954396	0.826115	0.995807
ENSG00000263253.1	0.995111	0.995621	0.68985	0.954396	0.909279	0.874448
ENSG00000227624.2	0.995111	0.999416	0.907363	0.954396	0.970283	0.874448
ENSG00000169347.17	0.995111	0.753775	0.772284	0.993007	0.826115	0.874448
ENSG00000169344.15	0.995111	0.989902	0.999937	0.978093	0.868487	0.886706
ENSG00000169340.10	0.995111	0.74713	0.903549	0.954396	0.826115	0.874448
ENSG00000263237.1	0.995111	0.953622	0.811269	0.954396	0.933103	0.970462
ENSG00000183549.10	0.995111	0.955195	0.996893	0.954396	0.826115	0.975641
ENSG00000262995.1	0.995111	0.74713	0.856143	0.954396	0.826115	0.874448
ENSG00000183747.12	0.996756	0.832922	0.948309	0.954396	0.994106	0.874448
ENSG00000280306.1	0.995111	0.800641	0.930611	0.973126	0.883667	0.874448
ENSG00000066813.14	0.995111	0.855515	0.854145	0.954396	0.918661	0.874448
ENSG00000260201.2	0.995111	0.74713	0.621824	0.954396	0.826115	0.874448
ENSG00000260762.1	0.995111	0.912732	0.94627	0.963831	0.878141	0.874448
ENSG00000005187.12	0.995111	0.74713	0.518346	0.975765	0.859761	0.874448
ENSG00000275315.1	0.995111	0.74713	0.518346	0.954396	0.826115	0.874448
ENSG00000274730.1	0.995111	0.74713	0.518346	0.954396	0.826115	0.874448
ENSG00000166743.9	0.995111	0.899273	0.550716	0.979579	0.9772	0.942532
ENSG00000066654.14	0.995111	0.951627	0.98452	0.954396	0.826115	0.874448
ENSG00000283399.1	0.995111	0.968819	0.91786	0.954396	0.826115	0.874448
ENSG00000285303.1	0.995111	0.74713	0.775934	0.954396	0.826115	0.874448
ENSG00000260510.1	0.995111	0.74713	0.738377	0.954396	0.826115	0.900287
ENSG00000196678.14	0.995111	0.96318	0.994336	0.954396	0.826115	0.874448
ENSG00000200893.1	0.995111	0.74713	0.984102	0.954396	0.826115	0.874448
ENSG00000005189.19	0.995111	0.74713	0.964633	0.954396	0.826115	0.957944
ENSG00000275908.1	0.995111	0.944618	0.827318	0.954396	0.975497	0.874448
ENSG00000188215.10	0.995111	0.900872	0.786338	0.954396	0.987297	0.874448
ENSG00000102897.10	0.995111	0.947171	0.903433	0.954396	0.826115	0.891294
ENSG00000158486.13	0.995111	0.74713	0.651491	0.954396	0.902626	0.874448
ENSG00000263331.1	0.995111	0.74713	0.767928	0.954396	0.826115	0.874448
ENSG00000011638.10	0.995111	0.815283	0.983524	0.954396	0.826115	0.879423
ENSG00000262983.1	0.995111	0.832406	0.914159	0.973126	0.826115	0.874448
ENSG00000103310.10	0.995111	0.74713	0.966353	0.954396	0.826115	0.874448
ENSG00000175311.7	0.995111	0.74713	0.91786	0.954396	0.925984	0.874448
ENSG00000103316.11	0.995111	0.74713	0.856943	0.954396	0.981375	0.874448
ENSG00000283421.1	0.995111	0.769562	0.822469	0.954396	0.826115	0.874448
ENSG00000189149.12	0.995111	0.74713	0.518346	0.954396	0.826115	0.874448
ENSG00000257403.2	0.995111	0.74713	0.988291	0.954396	0.826115	0.936265
ENSG00000158482.10	0.995111	0.74713	0.562156	0.954396	0.826115	0.874448
ENSG00000276548.1	0.995111	0.74713	0.12946	0.954396	0.826115	0.874448
ENSG00000169246.16	0.995111	0.889422	0.928376	0.990873	0.924452	0.874448
ENSG00000180747.15	0.995111	0.995621	0.518346	0.954396	0.997041	0.874448
ENSG00000265462.1	0.995111	0.852719	0.813076	0.97719	0.913318	0.933867
ENSG00000287809.1	0.995111	0.74713	0.518346	0.954396	0.826115	0.874448
ENSG00000258186.2	0.995111	0.74713	0.518346	0.954396	0.826115	0.874448
ENSG00000273956.1	0.995111	0.74713	0.894261	0.954396	0.826115	0.874448
ENSG00000257639.1	0.995111	0.74713	0.956718	0.954396	0.826115	0.874448
ENSG00000271609.1	0.995111	0.74713	0.896198	0.954396	0.826115	0.992447
ENSG00000252798.1	0.995111	0.74713	0.747123	0.954396	0.826115	0.874448
ENSG00000197006.14	0.995111	0.854254	0.913256	0.963876	0.826115	0.874448
ENSG00000261596.2	0.995111	0.74713	0.601785	0.954396	0.826115	0.920056
ENSG00000140749.9	0.995111	0.943378	0.656551	0.954396	0.920523	0.874448
ENSG00000207248.1	0.995111	0.74713	0.934184	0.954396	0.826115	0.933867
ENSG00000207042.1	0.995111	0.993561	0.895247	0.954396	0.992397	0.874448
ENSG00000155719.18	0.995111	0.74713	0.958314	0.954396	0.826115	0.91749
ENSG00000260306.1	0.995111	0.74713	0.798637	0.954396	0.826115	0.963616
ENSG00000248124.7	0.995111	0.74713	0.960681	0.954396	0.826115	0.990783
ENSG00000276721.1	0.995111	0.74713	0.753895	0.954396	0.826115	0.874448
ENSG00000185864.16	0.995111	0.908855	0.750599	0.954396	0.864797	0.874448
ENSG00000185710.9	0.995111	0.961113	0.819891	0.954396	0.826115	0.874448
ENSG00000257408.2	0.995111	0.74713	0.837114	0.954396	0.941049	0.874448
ENSG00000274460.1	0.995111	0.74713	0.575436	0.954396	0.826115	0.930341
ENSG00000140740.11	0.995111	0.958379	0.518346	0.954396	0.947202	0.874448
ENSG00000155714.13	0.995111	0.838012	0.518346	0.954396	0.883667	0.874448
ENSG00000260395.1	0.995111	0.922047	0.846962	0.954396	0.906451	0.97327
ENSG00000275445.1	0.99839	0.857582	0.883266	0.954396	0.826115	0.933867
ENSG00000185716.12	0.995111	0.74713	0.574707	0.954396	0.826115	0.874448
ENSG00000260277.2	0.995111	0.9273	0.743679	0.954396	0.996263	0.874448
ENSG00000175267.15	0.995111	0.885586	0.518346	0.954396	0.835441	0.903434
ENSG00000183921.7	0.995111	0.988011	0.518346	0.954396	0.918339	0.934793
ENSG00000287739.1	0.995111	0.882987	0.76039	0.954396	0.83961	0.874448
ENSG00000103319.12	0.995111	0.74713	0.912374	0.954396	0.826115	0.874448
ENSG00000261113.1	0.995111	0.74713	0.518346	0.954396	0.826115	0.874448
ENSG00000058600.16	0.995111	0.795027	0.747905	0.954396	0.826115	0.874448
ENSG00000286808.1	0.995111	0.866201	0.518346	0.954396	0.975015	0.874448
ENSG00000140743.8	0.995111	0.855419	0.733659	0.954396	0.838312	0.874448
ENSG00000260635.1	0.995111	0.74713	0.518346	0.954396	0.826115	0.874448
ENSG00000260790.1	0.995111	0.74713	0.518346	0.954396	0.873716	0.874448
ENSG00000230872.2	0.995111	0.74713	0.611355	0.954396	0.826115	0.977866
ENSG00000257122.5	0.995111	0.74713	0.546349	0.954945	0.826115	0.874448
ENSG00000237296.9	0.995111	0.962249	0.548032	0.954396	0.826115	0.933478
ENSG00000243716.10	0.995111	0.74713	0.98046	0.974957	0.836991	0.874448
ENSG00000277041.1	0.995111	0.826548	0.672444	0.959712	0.995936	0.945839
ENSG00000257838.5	0.995111	0.854164	0.966531	0.954396	0.826115	0.874448
ENSG00000260973.1	0.995111	0.879831	0.983697	0.954396	0.826115	0.874448
ENSG00000260905.1	0.995111	0.74713	0.868258	0.954396	0.896871	0.874448
ENSG00000283213.1	0.995111	0.870703	0.711163	0.972573	0.973161	0.916627
ENSG00000122254.7	0.995111	0.74713	0.9757	0.954396	0.889512	0.874448
ENSG00000261090.2	0.995111	0.74713	0.981594	0.954396	0.826115	0.930621
ENSG00000260566.2	0.995111	0.74713	0.518346	0.954396	0.826115	0.874448
ENSG00000103404.14	0.995111	0.74713	0.969389	0.954396	0.826115	0.874448
ENSG00000280400.1	0.995111	0.74713	0.518346	0.954396	0.826115	0.874448
ENSG00000285613.1	0.995111	0.884076	0.804033	0.958683	0.88335	0.937466
ENSG00000166828.3	0.995111	0.824502	0.789182	0.972386	0.854866	0.874448
ENSG00000260741.1	0.995111	0.74713	0.895984	0.954396	0.826115	0.895728
ENSG00000168447.11	0.995111	0.876065	0.785214	0.954396	0.858444	0.988434
ENSG00000168434.13	0.995111	0.74713	0.607087	0.954396	0.894202	0.874448
ENSG00000280039.1	0.995111	0.958395	0.559576	0.954396	0.968803	0.874448
ENSG00000212593.1	0.995111	0.74713	0.518346	0.954396	0.826115	0.874448
ENSG00000259782.2	0.995111	0.955229	0.683676	0.976435	0.868788	0.877677
ENSG00000260136.6	0.995111	0.846917	0.575076	0.954396	0.959309	0.874448
ENSG00000103365.15	0.995111	0.74713	0.870829	0.954396	0.826115	0.874448
ENSG00000261528.2	0.995111	0.969304	0.931077	0.954396	0.826115	0.874448
ENSG00000103356.17	0.995111	0.968848	0.904315	0.954396	0.987012	0.907156
ENSG00000260247.1	0.995111	0.999422	0.905713	0.973168	0.989269	0.976951
ENSG00000103353.16	0.995111	0.74713	0.518346	0.954396	0.826115	0.874448
ENSG00000260751.2	0.997354	0.74713	0.518346	0.954396	0.826115	0.931076
ENSG00000004779.10	0.995111	0.770201	0.937485	0.973126	0.899415	0.922024
ENSG00000083093.10	0.995111	0.898849	0.518346	0.954396	0.826115	0.874448
ENSG00000261723.1	0.995111	0.74713	0.950136	0.954396	0.826115	0.874448
ENSG00000166847.10	0.995111	0.74713	0.690352	0.954396	0.826115	0.923937
ENSG00000260482.3	0.995111	0.74713	0.518346	0.954396	0.826115	0.874448
ENSG00000166851.15	0.995111	0.994152	0.571923	0.954396	0.965983	0.874448
ENSG00000261266.2	0.995111	0.74713	0.945103	0.954396	0.826115	0.999533
ENSG00000134398.15	0.995111	0.803194	0.518346	0.980086	0.86054	0.874448
ENSG00000278912.1	0.995111	0.74713	0.996501	0.954396	0.826115	0.874448
ENSG00000261583.1	0.995111	0.74713	0.665767	0.954396	0.985472	0.874448
ENSG00000279756.1	0.995111	0.74713	0.65853	0.954396	0.826115	0.874448
ENSG00000166869.3	0.995111	0.74713	0.518346	0.954396	0.826115	0.874448
ENSG00000166501.14	0.995111	0.74713	0.87903	0.954396	0.940461	0.874448
ENSG00000279276.1	0.995111	0.99581	0.967066	0.954882	0.975513	0.893664
ENSG00000279202.1	0.995111	0.74713	0.766498	0.954396	0.92953	0.950582
ENSG00000274466.1	0.995111	0.984682	0.724939	0.954396	0.981005	0.874448
ENSG00000279554.1	0.995111	0.93052	0.518346	0.954396	0.922234	0.993788
ENSG00000260264.1	0.995111	0.988774	0.788606	0.954396	0.907011	0.874448
ENSG00000006116.4	0.995111	0.939506	0.967051	0.994076	0.901457	0.874448
ENSG00000201541.1	0.995111	0.74713	0.575076	0.954396	0.826115	0.874448
ENSG00000239081.1	0.995111	0.74713	0.518346	0.954396	0.826115	0.874448
ENSG00000260072.1	0.995111	0.97671	0.943351	0.954396	0.826115	0.874448
ENSG00000122257.20	0.995111	0.74713	0.601224	0.954396	0.826115	0.874448
ENSG00000090905.19	0.995111	0.74713	0.906691	0.954396	0.826115	0.874448
ENSG00000224310.1	0.995111	0.967067	0.772711	0.954396	0.982639	0.874448
ENSG00000261669.1	0.995111	0.74713	0.993951	0.954396	0.826115	0.933454
ENSG00000158865.12	0.995111	0.818173	0.518346	0.954396	0.949064	0.874448
ENSG00000140750.17	0.995111	0.77946	0.737337	0.954396	0.968731	0.968271
ENSG00000260714.1	0.995111	0.852599	0.973256	0.954396	0.826115	0.874448
ENSG00000262587.2	0.995111	0.74713	0.770644	0.954396	0.826115	0.899333
ENSG00000262155.2	0.995111	0.74713	0.963451	0.956905	0.861923	0.874448
ENSG00000271105.1	0.995111	0.959084	0.683786	0.954396	0.826115	0.998712
ENSG00000263326.1	0.995111	0.924511	0.533973	0.954396	0.826115	0.923753
ENSG00000260448.6	0.995111	0.74713	0.94687	0.954396	0.842398	0.917051
ENSG00000262700.1	0.995111	0.777454	0.518346	0.98266	0.898665	0.874448
ENSG00000275494.1	0.995111	0.812827	0.643963	0.954396	0.923102	0.874448
ENSG00000205629.12	0.995111	0.847737	0.874031	0.954396	0.957506	0.874448
ENSG00000260034.1	0.995111	0.74713	0.994613	0.954396	0.826115	0.957452
ENSG00000266166.2	0.995111	0.74713	0.518346	0.954396	0.826115	0.874448
ENSG00000103375.11	0.995111	0.874631	0.993951	0.989688	0.972622	0.94537
ENSG00000155592.16	0.995111	0.955632	0.518346	0.954396	0.826115	0.976864
ENSG00000259955.1	0.995111	0.74713	0.518346	0.954396	0.826115	0.874448
ENSG00000274925.1	0.995111	0.74713	0.574707	0.954396	0.826115	0.984135
ENSG00000261636.2	0.995111	0.74713	0.748635	0.954396	0.938776	0.874448
ENSG00000260690.1	0.995111	0.906592	0.856543	0.954396	0.826115	0.958938
ENSG00000182601.7	0.995111	0.97065	0.599202	0.954396	0.962978	0.947172
ENSG00000285882.1	0.995111	0.74713	0.972494	0.954396	0.826115	0.874448
ENSG00000260255.1	0.995602	0.917294	0.740391	0.954396	0.986639	0.874448
ENSG00000265005.1	0.995111	0.74713	0.518346	0.954396	0.826115	0.874448
ENSG00000199929.1	0.995111	0.74713	0.518346	0.954396	0.826115	0.874448
ENSG00000230330.1	0.995111	0.801747	0.869417	0.989806	0.966693	0.972067
ENSG00000237140.2	0.995111	0.74713	0.653445	0.954396	0.826115	0.874448
ENSG00000231876.8	0.995111	0.829659	0.907921	0.954396	0.826115	0.874448
ENSG00000228480.1	0.995111	0.74713	0.858067	0.954396	0.826115	0.903158
ENSG00000286712.1	0.995111	0.74713	0.970735	0.954396	0.826115	0.874448
ENSG00000236481.1	0.995111	0.74713	0.518346	0.954396	0.826115	0.874448
ENSG00000260580.1	0.995111	0.74713	0.78395	0.954396	0.826115	0.992864
ENSG00000234186.3	0.995111	0.949171	0.81412	0.954396	0.910545	0.874448
ENSG00000261482.1	0.995111	0.74713	0.518346	0.954396	0.826115	0.874448
ENSG00000261557.1	0.995111	0.998693	0.8957	0.954396	0.96328	0.874448
ENSG00000261045.2	0.995111	0.955204	0.861406	0.954396	0.990721	0.874448
ENSG00000155666.12	0.995111	0.74713	0.75033	0.970022	0.968695	0.907919
ENSG00000259940.2	0.995111	0.901339	0.893699	0.958523	0.920661	0.973909
ENSG00000169189.17	0.995111	0.74713	0.633802	0.954396	0.826115	0.874448
ENSG00000245888.7	0.995111	0.867732	0.6973	0.954396	0.974334	0.874448
ENSG00000274092.1	0.995111	0.80385	0.543911	0.954396	0.826115	0.874448
ENSG00000077238.14	0.995111	0.74713	0.574707	0.954396	0.826115	0.897501
ENSG00000103522.16	0.995111	0.74713	0.983069	0.955925	0.826115	0.874448
ENSG00000259954.1	0.995111	0.792112	0.978062	0.954396	0.842759	0.874448
ENSG00000077235.18	0.995111	0.945105	0.518346	0.954396	0.998717	0.874448
ENSG00000047578.13	0.995111	0.74713	0.695997	0.954396	0.839997	0.975641
ENSG00000261736.1	0.995111	0.998693	0.92969	0.954396	0.826115	0.933867
ENSG00000261329.6	0.995111	0.74713	0.934405	0.954396	0.826115	0.874448
ENSG00000273553.1	0.995111	0.74713	0.866238	0.954396	0.826115	0.977187
ENSG00000201371.1	0.995111	0.85255	0.896605	0.954396	0.826115	0.874448
ENSG00000169181.13	0.995111	0.74713	0.629994	0.954396	0.905246	0.932214
ENSG00000212382.1	0.995111	0.74713	0.518346	0.954396	0.826115	0.874448
ENSG00000207266.1	0.995111	0.74713	0.574702	0.954396	0.826115	0.874448
ENSG00000169180.11	0.995111	0.825671	0.99748	0.982978	0.956452	0.92244
ENSG00000260452.1	0.995111	0.954291	0.874899	0.954396	0.826115	0.874448
ENSG00000200652.1	0.995111	0.74713	0.949602	0.954396	0.826115	0.98695
ENSG00000200138.1	0.995111	0.74713	0.711103	0.954396	0.901194	0.985934
ENSG00000250982.2	0.995111	0.849933	0.823408	0.954396	0.826115	0.971263
ENSG00000283662.1	0.995111	0.74713	0.779931	0.954396	0.826115	0.874448
ENSG00000188322.7	0.995111	0.824958	0.750263	0.954396	0.826115	0.874448
ENSG00000246465.1	0.995111	0.846559	0.910957	0.954396	0.826115	0.908432
ENSG00000277191.1	0.995111	0.74713	0.61356	0.954396	0.826115	0.874448
ENSG00000198156.10	0.995111	0.802139	0.888589	0.954396	0.826115	0.935426
ENSG00000271623.1	0.995111	0.74713	0.894046	0.954396	0.826115	0.874448
ENSG00000205609.13	0.995111	0.74713	0.686706	0.98436	0.826115	0.874448
ENSG00000275429.1	0.995111	0.74713	0.518346	0.954396	0.826115	0.874448
ENSG00000261089.1	0.995111	0.867836	0.518346	0.954396	0.89817	0.874448
ENSG00000275654.1	0.996756	0.74713	0.518346	0.954396	0.826115	0.942828
ENSG00000270118.1	0.995111	0.74713	0.518346	0.954396	0.826115	0.874448
ENSG00000261832.6	0.995111	0.74713	0.850058	0.954396	0.826115	0.976393
ENSG00000233232.7	0.995111	0.998577	0.808495	0.954396	0.998735	0.890262
ENSG00000188603.20	0.996801	0.919247	0.946092	0.954396	0.910983	0.874448
ENSG00000184730.11	0.995111	0.74713	0.727202	0.954396	0.826115	0.874448
ENSG00000197272.2	0.995111	0.74713	0.518346	0.954396	0.882624	0.979586
ENSG00000176046.9	0.995111	0.977797	0.976336	0.954396	0.826115	0.988509
ENSG00000271495.1	0.995111	0.74713	0.574098	0.954396	0.826115	0.945389
ENSG00000275441.1	0.995111	0.74713	0.56495	0.954396	0.826115	0.874448
ENSG00000176476.9	0.995111	0.74713	0.0510474	0.954396	0.891169	0.874448
ENSG00000197165.11	0.995111	0.935246	0.927563	0.954396	0.902626	0.874448
ENSG00000278665.1	0.995111	0.912822	0.666416	0.954396	0.874406	0.941123
ENSG00000278725.1	0.995111	0.74713	0.903871	0.954396	0.826115	0.874448
ENSG00000196502.11	0.995111	0.784814	0.518346	0.954396	0.826115	0.966746
ENSG00000285020.1	0.995111	0.917633	0.926225	0.968827	0.974736	0.990783
ENSG00000255524.7	0.995111	0.74713	0.710001	0.954396	0.826115	0.874448
ENSG00000261419.1	0.995111	0.928787	0.831829	0.954396	0.901194	0.874448
ENSG00000184110.15	0.995111	0.74713	0.535978	0.954396	0.826115	0.963623
ENSG00000259982.1	0.995111	0.925355	0.740593	0.954396	0.826115	0.874448
ENSG00000278340.1	0.995111	0.74713	0.518346	0.954396	0.826115	0.874448
ENSG00000270424.1	0.995169	0.91499	0.797531	0.954396	0.966031	0.874448
ENSG00000196993.8	0.996898	0.951725	0.574129	0.954396	0.924936	0.874448
ENSG00000278528.1	0.995111	0.74713	0.518346	0.954396	0.826115	0.874448
ENSG00000251417.2	0.995111	0.761646	0.518346	0.954396	0.913489	0.874448
ENSG00000240634.1	0.995111	0.917977	0.704481	0.954396	0.826115	0.987825
ENSG00000260796.1	0.995111	0.968848	0.518346	0.954396	0.826115	0.874448
ENSG00000275807.1	0.995111	0.74713	0.518346	0.954396	0.826115	0.933867
ENSG00000168488.18	0.995111	0.74713	0.518346	0.954396	0.826115	0.896826
ENSG00000260570.1	0.995111	0.74713	0.518346	0.954396	0.826115	0.874448
ENSG00000178952.11	0.995111	0.86444	0.927979	0.954396	0.921803	0.874448
ENSG00000283845.1	0.996251	0.967881	0.944949	0.954396	0.922388	0.874448
ENSG00000178188.14	0.995111	0.74713	0.518346	0.954396	0.884968	0.932259
ENSG00000261766.1	0.995111	0.74713	0.897378	0.954396	0.826115	0.874448
ENSG00000196296.14	0.995111	0.74713	0.578764	0.980382	0.826115	0.874448
ENSG00000260442.5	0.995111	0.74713	0.902707	0.97538	0.88085	0.874448
ENSG00000252461.1	0.995111	0.94876	0.743346	0.954396	0.837014	0.874448
ENSG00000177548.13	0.995111	0.977405	0.666079	0.954396	0.914338	0.933867
ENSG00000177455.15	0.995111	0.74713	0.614274	0.954396	0.826115	0.997255
ENSG00000176953.12	0.995111	0.823525	0.967148	0.954396	0.836927	0.874448
ENSG00000260853.2	0.99656	0.998047	0.620953	0.954396	0.976981	0.874448
ENSG00000284541.1	0.995111	0.74713	0.518346	0.954396	0.826115	0.874448
ENSG00000260367.2	0.995111	0.80895	0.975732	0.954396	0.964762	0.874448
ENSG00000169682.18	0.995111	0.89805	0.627574	0.954396	0.896966	0.874448
ENSG00000261067.7	0.995111	0.74713	0.663951	0.954396	0.826115	0.874448
ENSG00000213658.12	0.995111	0.998047	0.993951	0.954396	0.920661	0.963623
ENSG00000261552.1	0.995111	0.74713	0.518346	0.954396	0.826115	0.874448
ENSG00000196796.5	0.995111	0.921983	0.871238	0.954396	0.826115	0.874448
ENSG00000260908.1	0.995111	0.816882	0.862753	0.954396	0.826115	0.874448
ENSG00000103472.10	0.995111	0.949274	0.759718	0.954396	0.969772	0.979421
ENSG00000284671.1	0.995111	0.91586	0.81448	0.973126	0.860402	0.88097
ENSG00000284649.1	0.995111	0.988487	0.824278	0.954396	0.864477	0.97423
ENSG00000284685.1	0.995111	0.851096	0.968193	0.954396	0.851478	0.951115
ENSG00000260517.3	0.995111	0.74713	0.99823	0.954396	0.826115	0.989324
ENSG00000279106.1	0.995111	0.74713	0.700409	0.954396	0.826115	0.874448
ENSG00000259807.2	0.995111	0.816417	0.800562	0.979151	0.826115	0.874448
ENSG00000273582.1	0.995111	0.74713	0.882631	0.954396	0.826115	0.874448
ENSG00000260953.1	0.995111	0.74713	0.741232	0.97822	0.826115	0.874448
ENSG00000277999.1	0.995111	0.851573	0.96946	0.954396	0.94391	0.874448
ENSG00000198106.8	0.995111	0.802764	0.518346	0.954396	0.938493	0.874448
ENSG00000260413.1	0.995111	0.74713	0.57506	0.954396	0.826115	0.874448
ENSG00000271699.5	0.995111	0.93712	0.573497	0.954396	0.913318	0.874448
ENSG00000278078.1	0.995111	0.74713	0.743617	0.954396	0.826115	0.874448
ENSG00000254206.5	0.995111	0.889315	0.575851	0.954396	0.826115	0.874448
ENSG00000254634.4	0.995111	0.74713	0.851621	0.954396	0.826115	0.874448
ENSG00000183336.8	0.995111	0.777538	0.991122	0.977964	0.826115	0.874448
ENSG00000261740.6	0.995111	0.74713	0.770644	0.954396	0.961256	0.874448
ENSG00000260335.1	0.995111	0.998817	0.646256	0.971984	0.930489	0.95597
ENSG00000181625.17	0.995111	0.824922	0.825449	0.954396	0.826115	0.874448
ENSG00000260280.5	0.995111	0.962747	0.68059	0.961976	0.988308	0.933867
ENSG00000213648.11	0.995111	0.968062	0.963569	0.954396	0.99227	0.940404
ENSG00000258150.6	0.995111	0.74713	0.759664	0.954396	0.826115	0.874448
ENSG00000279228.2	0.995111	0.74713	0.518346	0.954396	0.826115	0.874448
ENSG00000257691.2	0.995111	0.900808	0.861443	0.954396	0.963505	0.933867
ENSG00000257506.1	0.995111	0.74713	0.518346	0.954396	0.826115	0.929272
ENSG00000169203.16	0.995111	0.8885	0.518346	0.954396	0.889086	0.874448
ENSG00000205534.6	0.995111	0.74713	0.638097	0.954396	0.826115	0.99501
ENSG00000279583.1	0.995111	0.74713	0.732611	0.954396	0.826115	0.874448
ENSG00000266758.1	0.997075	0.74713	0.594039	0.954396	0.826115	0.874448
ENSG00000260727.1	0.995111	0.74713	0.765764	0.954396	0.826115	0.874448
ENSG00000260133.1	0.995111	0.770542	0.85127	0.954396	0.901901	0.874448
ENSG00000260514.1	0.995111	0.993378	0.998241	0.954396	0.955993	0.91956
ENSG00000197471.12	0.995111	0.949486	0.531543	0.954396	0.826115	0.992029
ENSG00000103485.19	0.995111	0.74713	0.832917	0.954396	0.826115	0.874448
ENSG00000222375.1	0.995111	0.978117	0.957003	0.954396	0.826115	0.994895
ENSG00000185905.4	0.995111	0.978331	0.971874	0.954396	0.826115	0.874448
ENSG00000260719.1	0.995111	0.74713	0.742565	0.999186	0.846942	0.874448
ENSG00000174992.8	0.995111	0.96208	0.992095	0.972551	0.962152	0.90469
ENSG00000079616.13	0.995111	0.914958	0.518346	0.954396	0.826115	0.874448
ENSG00000275857.1	0.995111	0.74713	0.518346	0.954396	0.826115	0.874448
ENSG00000103495.14	0.995111	0.991756	0.518346	0.954396	0.902144	0.874448
ENSG00000259952.1	0.995111	0.74713	0.574707	0.954396	0.826115	0.874448
ENSG00000238045.9	0.995111	0.780046	0.908624	0.954396	0.826115	0.987756
ENSG00000280607.1	0.995111	0.74713	0.518346	0.954396	0.826115	0.874448
ENSG00000167371.21	0.995111	0.74713	0.968474	0.954396	0.826115	0.874448
ENSG00000280893.1	0.995111	0.74713	0.574989	0.954396	0.826115	0.874448
ENSG00000280789.2	0.995111	0.74713	0.779421	0.954396	0.907156	0.984795
ENSG00000281348.1	0.995111	0.74713	0.722368	0.954396	0.826115	0.874448
ENSG00000013364.19	0.995926	0.74713	0.748529	0.954396	0.936605	0.992943
ENSG00000103502.14	0.995111	0.995963	0.854145	0.954396	0.888952	0.874448
ENSG00000278713.1	0.995111	0.74713	0.886288	0.954396	0.826115	0.874448
ENSG00000214725.9	0.995111	0.989966	0.838037	0.954396	0.826115	0.874448
ENSG00000174938.14	0.995111	0.992362	0.518346	0.955592	0.965983	0.874448
ENSG00000174939.11	0.995111	0.852719	0.719517	0.954396	0.938989	0.874448
ENSG00000174943.11	0.995111	0.930913	0.930651	0.954396	0.826115	0.874448
ENSG00000279789.1	0.995111	0.903213	0.950704	0.954396	0.826115	0.939182
ENSG00000247735.2	0.995111	0.930399	0.715576	0.954396	0.882728	0.932259
ENSG00000149932.17	0.995111	0.998547	0.518346	0.954396	0.849542	0.874448
ENSG00000149930.18	0.995111	0.903273	0.841891	0.994782	0.826115	0.874448
ENSG00000149929.16	0.995111	0.93741	0.812817	0.954396	0.988975	0.874448
ENSG00000169592.15	0.995111	0.993275	0.559916	0.979945	0.990595	0.985583
ENSG00000149927.18	0.995111	0.974539	0.960252	0.954396	0.826115	0.874448
ENSG00000167194.7	0.995111	0.74713	0.800749	0.954396	0.826595	0.874448
ENSG00000149926.13	0.995111	0.825775	0.728386	0.954396	0.826115	0.874448
ENSG00000285043.1	0.995111	0.74713	0.911453	0.955208	0.826115	0.874448
ENSG00000149925.21	0.995111	0.74713	0.518346	0.954396	0.826115	0.874448
ENSG00000274904.1	0.995111	0.74713	0.518346	0.954396	0.826115	0.874448
ENSG00000149923.14	0.995111	0.968323	0.97602	0.954396	0.994212	0.874448
ENSG00000149922.10	0.995111	0.769515	0.998399	0.969711	0.938414	0.874448
ENSG00000090238.12	0.995111	0.8989	0.518346	0.971359	0.863553	0.874448
ENSG00000250616.2	0.99873	0.948376	0.518346	0.954396	0.974039	0.933867
ENSG00000102886.15	0.995111	0.74713	0.716316	0.954396	0.826115	0.938567
ENSG00000261367.1	0.995111	0.902897	0.912686	0.994091	0.959778	0.934222
ENSG00000275371.1	0.995111	0.972342	0.597551	0.954396	0.847617	0.874448
ENSG00000102882.12	0.995111	0.843125	0.871834	0.954396	0.826115	0.874448
ENSG00000102879.16	0.995111	0.74713	0.518346	0.954396	0.847847	0.874448
ENSG00000261416.1	0.995111	0.753083	0.518346	0.954396	0.826115	0.874448
ENSG00000169627.9	0.995111	0.74713	0.894013	0.954396	0.879682	0.874448
ENSG00000132207.18	0.995111	0.975939	0.939209	0.954396	0.826115	0.964731
ENSG00000213599.10	0.995111	0.95891	0.945692	0.954396	0.983696	0.874448
ENSG00000261052.6	0.995111	0.958725	0.90219	0.954396	0.826115	0.874448
ENSG00000258130.8	0.995111	0.789888	0.518346	0.954396	0.826115	0.928422
ENSG00000278887.2	0.995111	0.74713	0.518346	0.954396	0.826115	0.874448
ENSG00000261444.1	0.995111	0.74713	0.518346	0.954396	0.826115	0.996545
ENSG00000261203.1	0.995111	0.74713	0.181059	0.954396	0.826115	0.874448
ENSG00000198064.13	0.995111	0.86158	0.518346	0.954396	0.826115	0.881052
ENSG00000183604.14	0.995111	0.74713	0.533101	0.954396	0.826115	0.899053
ENSG00000273724.1	0.995111	0.810155	0.663951	0.954396	0.905192	0.874448
ENSG00000169217.9	0.995111	0.74713	0.993204	0.954396	0.945361	0.874448
ENSG00000260219.2	0.995111	0.74713	0.518346	0.954396	0.826115	0.95662
ENSG00000169221.14	0.995111	0.889099	0.696219	0.954396	0.826115	0.990756
ENSG00000274653.1	0.995111	0.74713	0.643005	0.954882	0.826115	0.874448
ENSG00000180209.12	0.995111	0.74713	0.518346	0.954396	0.826115	0.874448
ENSG00000180035.13	0.995111	0.923211	0.695251	0.954396	0.941823	0.874448
ENSG00000180096.12	0.995111	0.932527	0.753484	0.995188	0.975585	0.975644
ENSG00000280137.1	0.995111	0.74713	0.973332	0.954396	0.948732	0.874448
ENSG00000179965.12	0.995111	0.74713	0.518346	0.954396	0.826115	0.941609
ENSG00000199787.1	0.995111	0.85797	0.697065	0.954396	0.826115	0.874448
ENSG00000179958.9	0.995111	0.834605	0.961112	0.954396	0.92745	0.874448
ENSG00000179918.19	0.995111	0.74713	0.518346	0.954396	0.921097	0.874448
ENSG00000202476.1	0.995111	0.74713	0.764559	0.954396	0.826115	0.874448
ENSG00000222701.1	0.995111	0.8338	0.911481	0.954396	0.826115	0.874448
ENSG00000005844.18	0.995111	0.74713	0.711327	0.954396	0.826115	0.999717
ENSG00000261346.1	0.995111	0.74713	0.840697	0.954882	0.826115	0.874448
ENSG00000260487.1	0.995111	0.762704	0.518346	0.954396	0.93622	0.874448
ENSG00000251706.1	0.995111	0.74713	0.574707	0.954396	0.826115	0.874448
ENSG00000261332.1	0.995111	0.74713	0.667213	0.954396	0.826115	0.989324
ENSG00000266305.1	0.995111	0.990802	0.713866	0.954396	0.901457	0.874448
ENSG00000169957.10	0.995111	0.989446	0.752164	0.954396	0.901364	0.874448
ENSG00000261459.1	0.995111	0.74713	0.862963	0.954396	0.826115	0.922024
ENSG00000278922.1	0.995111	0.74713	0.935371	0.954396	0.826115	0.984289
ENSG00000169955.7	0.995111	0.95325	0.957609	0.954396	0.972209	0.933867
ENSG00000235560.4	0.995111	0.74713	0.855309	0.973561	0.826115	0.874448
ENSG00000260494.1	0.995111	0.74713	0.518346	0.954882	0.940268	0.992864
ENSG00000169951.9	0.995111	0.816501	0.518346	0.954396	0.925846	0.979554
ENSG00000229809.8	0.995111	0.972729	0.995	0.954396	0.826115	0.933867
ENSG00000239791.2	0.995111	0.74713	0.999085	0.954396	0.826115	0.874448
ENSG00000197162.10	0.995111	0.954536	0.743679	0.954396	0.956092	0.933867
ENSG00000260167.1	0.995111	0.963085	0.773877	0.954396	0.857291	0.874448
ENSG00000261588.1	0.995111	0.74713	0.702919	0.954396	0.826115	0.874448
ENSG00000156853.13	0.995111	0.74713	0.711296	0.954396	0.826115	0.874448
ENSG00000260678.1	0.995111	0.74713	0.84863	0.954396	0.826115	0.944558
ENSG00000261680.1	0.995111	0.74713	0.992099	0.954396	0.987668	0.874448
ENSG00000260113.3	0.995111	0.74713	0.518346	0.954396	0.983406	0.928986
ENSG00000156858.11	0.995111	0.989331	0.518346	0.954396	0.862525	0.987002
ENSG00000156860.16	0.995111	0.976989	0.723427	0.954396	0.891605	0.874448
ENSG00000252074.1	0.995111	0.74713	0.518346	0.954396	0.826115	0.874448
ENSG00000261840.3	0.995111	0.906477	0.518346	0.954396	0.849021	0.96733
ENSG00000080603.17	0.995111	0.989331	0.724531	0.954396	0.964706	0.874448
ENSG00000222287.1	0.995111	0.811405	0.518346	0.994782	0.984438	0.989324
ENSG00000282034.1	0.995111	0.74713	0.887291	0.997052	0.826115	0.874448
ENSG00000206755.1	0.995111	0.826437	0.518346	0.993928	0.876927	0.874448
ENSG00000281991.2	0.995111	0.913064	0.998942	0.954396	0.982639	0.929272
ENSG00000260899.1	0.995111	0.991449	0.643842	0.954396	0.826115	0.874448
ENSG00000156873.16	0.995111	0.74713	0.956989	0.954396	0.836991	0.874448
ENSG00000196118.12	0.995111	0.74713	0.927838	0.954396	0.826115	0.874448
ENSG00000103549.21	0.995111	0.98801	0.604166	0.973358	0.826115	0.874448
ENSG00000280211.1	0.995111	0.74713	0.715576	0.954396	0.826115	0.874448
ENSG00000102870.6	0.995111	0.74713	0.722639	0.973126	0.890812	0.874448
ENSG00000274848.1	0.995111	0.792173	0.907006	0.954396	0.939257	0.874448
ENSG00000260082.1	0.995111	0.954853	0.928245	0.956754	0.913318	0.874448
ENSG00000274678.1	0.995111	0.921983	5.04904e-06	0.954396	0.838473	0.923751
ENSG00000099385.11	0.995111	0.917065	0.893095	0.954396	0.998094	0.874448
ENSG00000260083.2	0.995111	0.961067	0.768459	0.991074	0.897987	0.874448
ENSG00000265991.1	0.995111	0.74713	0.518346	0.954396	0.826115	0.874448
ENSG00000262721.1	0.995111	0.74713	0.518346	0.954396	0.826115	0.874448
ENSG00000211591.1	0.995111	0.74713	0.518346	0.954396	0.826115	0.874448
ENSG00000150281.6	0.995111	0.884984	0.518346	0.971984	0.826115	0.874448
ENSG00000230447.2	0.995111	0.997841	0.756816	0.954396	0.881182	0.874448
ENSG00000260852.1	0.995111	0.786244	0.907297	0.954396	0.911788	0.874448
ENSG00000099364.16	0.995111	0.74713	0.800859	0.954396	0.826115	0.945517
ENSG00000261487.1	0.995111	0.862356	0.527606	0.954396	0.938414	0.933867
ENSG00000175938.7	0.995111	0.74713	0.607612	0.954396	0.826115	0.971263
ENSG00000275263.1	0.995111	0.901495	0.96334	0.954396	0.826115	0.920334
ENSG00000099381.18	0.995111	0.955204	0.518346	0.954396	0.826115	0.936156
ENSG00000279196.1	0.995111	0.74713	0.664621	0.954396	0.826115	0.874448
ENSG00000099377.14	0.995111	0.916687	0.99192	0.998909	0.918661	0.89017
ENSG00000099365.11	0.995111	0.74713	0.92978	0.954396	0.826115	0.874448
ENSG00000103496.15	0.995111	0.74713	0.823851	0.954396	0.826115	0.932495
ENSG00000260911.2	0.995111	0.74713	0.688802	0.954396	0.826115	0.874448
ENSG00000232748.3	0.995111	0.74713	0.999085	0.954396	0.826115	0.977744
ENSG00000167394.13	0.995111	0.920477	0.518346	0.954396	0.997493	0.874448
ENSG00000261124.1	0.995111	0.74713	0.924468	0.981558	0.826115	0.874448
ENSG00000167395.10	0.995111	0.981809	0.829092	0.954396	0.826115	0.919374
ENSG00000151006.7	0.995111	0.958033	0.974918	0.954396	0.826115	0.935977
ENSG00000255439.6	0.995111	0.74713	0.896274	0.954396	0.826115	0.874448
ENSG00000167397.15	0.995111	0.82644	0.95792	0.954396	0.991829	0.874448
ENSG00000280160.1	0.995111	0.797265	0.663936	0.999625	0.857305	0.874448
ENSG00000103507.14	0.995111	0.74713	0.521735	0.954396	0.826115	0.874448
ENSG00000103510.20	0.995111	0.74713	0.305101	0.954396	0.826115	0.874448
ENSG00000262766.1	0.995111	0.885778	0.87532	0.954396	0.910482	0.874448
ENSG00000278133.1	0.995992	0.907609	0.793725	0.954396	0.965021	0.874448
ENSG00000261385.1	0.995111	0.74713	0.518346	0.954396	0.826115	0.874448
ENSG00000052344.16	0.995111	0.814024	0.930651	0.954396	0.826115	0.874448
ENSG00000178226.11	0.995111	0.758684	0.518346	0.954396	0.998458	0.874448
ENSG00000263343.1	0.995111	0.950245	0.637115	0.954396	0.977149	0.874448
ENSG00000262366.1	0.995111	0.74713	0.518346	0.954396	0.947055	0.874448
ENSG00000089280.19	0.995111	0.74713	0.917411	0.954396	0.826115	0.953334
ENSG00000260304.1	0.995111	0.74713	0.858184	0.954396	0.826115	0.874448
ENSG00000260060.1	0.995111	0.859675	0.518346	0.954396	0.872409	0.874448
ENSG00000103490.14	0.995111	0.881121	0.854748	0.954396	0.861068	0.874448
ENSG00000261359.2	0.995111	0.74713	0.518346	0.954396	0.984405	0.874448
ENSG00000177238.14	0.995111	0.74713	0.970735	0.954396	0.826115	0.983552
ENSG00000169900.8	0.995111	0.928787	0.914777	0.954396	0.826115	0.874448
ENSG00000169896.18	0.995111	0.74713	0.889213	0.954396	0.826115	0.949871
ENSG00000140678.17	0.995111	0.854566	0.518346	0.954396	0.874986	0.957452
ENSG00000261245.2	0.995111	0.74713	0.518346	0.954396	0.826115	0.940386
ENSG00000156886.12	0.995111	0.879092	0.980936	0.954396	0.934173	0.874448
ENSG00000260757.1	0.997779	0.816415	0.82127	0.954396	0.926838	0.874448
ENSG00000156885.6	0.995111	0.74713	0.653898	0.954396	0.826115	0.874448
ENSG00000277543.1	0.995111	0.74713	0.873804	0.954396	0.826115	0.874448
ENSG00000176723.10	0.997872	0.91664	0.963495	0.954396	0.826115	0.874448
ENSG00000261474.1	0.995111	0.976786	0.743459	0.954396	0.826115	0.942192
ENSG00000260267.1	0.995111	0.74713	0.959416	0.954396	0.826115	0.874448
ENSG00000140691.17	0.995111	0.74713	0.518346	0.954396	0.901457	0.874448
ENSG00000280132.1	0.995111	0.990802	0.844031	0.954396	0.826115	0.966202
ENSG00000140682.19	0.995111	0.74713	0.990625	0.984821	0.86622	0.874448
ENSG00000140675.13	0.995111	0.74713	0.774973	0.954396	0.826115	0.874448
ENSG00000260740.2	0.995111	0.995915	0.740391	0.954396	0.976226	0.874448
ENSG00000140688.17	0.995111	0.965907	0.75666	0.954396	0.826115	0.895921
ENSG00000260625.3	0.995111	0.869986	0.564935	0.954396	0.826115	0.874448
ENSG00000169877.10	0.995111	0.963411	0.566452	0.958494	0.877447	0.92909
ENSG00000261475.3	0.995111	0.74713	0.893218	0.954396	0.826115	0.874448
ENSG00000261648.1	0.995111	0.74713	0.518346	0.954396	0.826115	0.874448
ENSG00000213547.3	0.995111	0.765123	0.922398	0.954396	0.826115	0.874448
ENSG00000260883.1	0.995111	0.844482	0.819891	0.954396	0.91603	0.874448
ENSG00000261741.5	0.995111	0.973184	0.956246	0.954396	0.985951	0.874448
ENSG00000278885.1	0.995111	0.74713	0.767956	0.954396	0.826115	0.949791
ENSG00000261614.1	0.995111	0.74713	0.878139	0.954396	0.826115	0.927021
ENSG00000260010.1	0.995111	0.74713	0.849698	0.954396	0.977959	0.874448
ENSG00000237185.1	0.995111	0.982014	0.91786	0.954396	0.903173	0.874448
ENSG00000260631.1	0.995111	0.868559	0.941563	0.954396	0.856645	0.874448
ENSG00000260472.1	0.995111	0.960652	0.650266	0.954396	0.901318	0.874448
ENSG00000260568.1	0.995111	0.997776	0.948075	0.954396	0.826115	0.960849
ENSG00000131797.12	0.995111	0.74713	0.877967	0.954396	0.887537	0.875585
ENSG00000276867.1	0.995111	0.998336	0.983069	0.954396	0.938776	0.878725
ENSG00000261731.2	0.995111	0.74713	0.518346	0.954396	0.826115	0.874448
ENSG00000197302.10	0.995111	0.926145	0.96137	0.954396	0.826115	0.396511
ENSG00000259810.2	0.995111	0.74713	0.518346	0.954396	0.905246	0.96323
ENSG00000260722.1	0.995111	0.935124	0.912044	0.954396	0.892602	0.874448
ENSG00000261457.3	0.995111	0.95261	0.994336	0.963735	0.826115	0.874448
ENSG00000180663.5	0.995111	0.907001	0.643195	0.954396	0.871446	0.997255
ENSG00000261284.2	0.995111	0.74713	0.850642	0.954396	0.97069	0.972209
ENSG00000259874.1	0.995111	0.74713	0.71695	0.954396	0.826115	0.961984
ENSG00000185947.15	0.997178	0.74713	0.762357	0.954396	0.826115	0.9419
ENSG00000259950.1	0.995111	0.74713	0.518346	0.954396	0.826115	0.874448
ENSG00000261289.2	0.995111	0.74713	0.975297	0.954396	0.826115	0.874448
ENSG00000197476.3	0.995111	0.984833	0.774973	0.954396	0.826115	0.631527
ENSG00000260218.1	0.998269	0.91992	0.589211	0.954396	0.973161	0.874448
ENSG00000260628.5	0.995111	0.898238	0.81172	0.954396	0.989745	0.874448
ENSG00000261727.2	0.995111	0.74713	0.717484	0.954396	0.826115	0.967353
ENSG00000261704.2	0.995111	0.862811	0.813419	0.954396	0.997573	0.890855
ENSG00000223931.2	0.995111	0.74713	0.948704	0.954396	0.826115	0.936613
ENSG00000260048.2	0.995111	0.74713	0.88605	0.954396	0.826115	0.874448
ENSG00000270472.2	0.995111	0.74713	0.991496	0.954396	0.826115	0.874448
ENSG00000230267.7	0.995111	0.973241	0.727825	0.954396	0.826115	0.874448
ENSG00000260584.1	0.995111	0.74713	0.304779	0.954396	0.826115	0.898479
ENSG00000286473.1	0.995111	0.856304	0.800306	0.954396	0.826115	0.874448
ENSG00000279997.1	0.995111	0.74713	0.637841	0.954396	0.826115	0.874448
ENSG00000260847.1	0.995111	0.74713	0.679766	0.954396	0.826115	0.874448
ENSG00000260649.1	0.995111	0.887892	0.518346	0.971406	0.849391	0.874448
ENSG00000260540.2	0.995111	0.74713	0.574707	0.954396	0.826115	0.874448
ENSG00000260344.2	0.995111	0.74713	0.518346	0.954396	0.826115	0.874448
ENSG00000260575.1	0.995111	0.74713	0.552547	0.954396	0.826115	0.874448
ENSG00000205456.11	0.995111	0.964377	0.681168	0.954889	0.826115	0.874448
ENSG00000260402.1	0.995111	0.74713	0.608146	0.954396	0.826115	0.990756
ENSG00000259822.2	0.995111	0.74713	0.575076	0.954396	0.826115	0.874448
ENSG00000261127.2	0.995111	0.999464	0.905941	0.954396	0.917594	0.874448
ENSG00000260516.2	0.995111	0.976786	0.775855	0.954396	0.98724	0.874448
ENSG00000260327.2	0.995111	0.950715	0.816694	0.954396	0.858216	0.874448
ENSG00000260866.2	0.995111	0.998547	0.908295	0.973126	0.983244	0.939992
ENSG00000260307.2	0.995111	0.859914	0.961838	0.954396	0.826115	0.925572
ENSG00000261541.1	0.995111	0.883255	0.969208	0.954396	0.971982	0.874448
ENSG00000260662.2	0.995111	0.74713	0.518346	0.954396	0.826115	0.874448
ENSG00000261233.2	0.995111	0.74713	0.60842	0.954396	0.826115	0.874448
ENSG00000259966.6	0.995111	0.74713	0.665552	0.954396	0.826115	0.984996
ENSG00000262187.2	0.995111	0.772222	0.662479	0.954396	0.826115	0.874448
ENSG00000261111.1	0.995111	0.74713	0.967974	0.954396	0.826115	0.874448
ENSG00000261569.5	0.995111	0.74713	0.575076	0.954396	0.826115	0.925115
ENSG00000261263.2	0.995111	0.74713	0.518346	0.954396	0.826115	0.996545
ENSG00000260311.1	0.995111	0.74713	0.574707	0.954396	0.826115	0.874448
ENSG00000183632.14	0.995111	0.973186	0.674913	0.954396	0.901457	0.874448
ENSG00000260974.1	0.995111	0.74713	0.518346	0.954396	0.826115	0.874448
ENSG00000261391.1	0.995111	0.74713	0.518346	0.954396	0.826115	0.874448
ENSG00000260864.1	0.995111	0.74713	0.518346	0.954396	0.826115	0.874448
ENSG00000260845.1	0.995111	0.74713	0.518346	0.954396	0.826115	0.874448
ENSG00000261108.2	0.995111	0.74713	0.518346	0.954396	0.826115	0.874448
ENSG00000260644.6	0.995111	0.989118	0.94069	0.954396	0.985472	0.933867
ENSG00000278950.1	0.995111	0.991756	0.244601	0.954396	0.948317	0.989324
ENSG00000279780.1	0.995111	0.74713	0.832499	0.954396	0.826115	0.874448
ENSG00000279795.1	0.995111	0.897069	0.87459	0.954396	0.900127	0.874448
ENSG00000260158.1	0.995111	0.74713	0.822469	0.998597	0.826115	0.874448
ENSG00000261719.1	0.995111	0.74713	0.518346	0.954396	0.826115	0.874448
ENSG00000259934.1	0.995111	0.74713	0.518346	0.954396	0.826115	0.874448
ENSG00000259303.5	0.995111	0.74713	0.936844	0.954396	0.826115	0.897049
ENSG00000260047.2	0.995111	0.74713	0.996964	0.954396	0.826115	0.874448
ENSG00000214617.9	0.995111	0.816797	0.846392	0.954396	0.980416	0.874448
ENSG00000214614.3	0.995111	0.998571	0.90514	0.954396	0.942333	0.874448
ENSG00000261834.2	0.995111	0.74713	0.518346	0.954396	0.826115	0.988509
ENSG00000270864.1	0.995111	0.939782	0.370129	0.954396	0.864797	0.874448
ENSG00000277304.1	0.995111	0.991756	0.734376	0.954396	0.996917	0.874448
ENSG00000260610.1	0.995111	0.74713	0.575436	0.954396	0.826115	0.874448
ENSG00000261259.1	0.995111	0.74713	0.603956	0.954396	0.826115	0.874448
ENSG00000259852.2	0.995111	0.888623	0.876472	0.954396	0.898806	0.874448
ENSG00000233732.5	0.995111	0.869766	0.0682811	0.954396	0.826115	0.874448
ENSG00000260921.1	0.995111	0.981654	0.75067	0.979937	0.884321	0.885784
ENSG00000259997.2	0.995111	0.74713	0.815	0.954396	0.826115	0.874448
ENSG00000271130.1	0.995111	0.970318	0.727965	0.986456	0.826115	0.874448
ENSG00000260141.1	0.995111	0.835395	0.968257	0.996414	0.888555	0.874448
ENSG00000260900.1	0.995111	0.74713	0.518346	0.954396	0.826115	0.874448
ENSG00000261599.6	0.995111	0.955871	0.518346	0.954396	0.981643	0.874448
ENSG00000261682.1	0.995111	0.74713	0.518346	0.954396	0.826115	0.874448
ENSG00000259800.1	0.995111	0.74713	0.518346	0.954396	0.826115	0.874448
ENSG00000261536.2	0.995111	0.74713	0.518346	0.954396	0.826115	0.874448
ENSG00000260414.1	0.995111	0.74713	0.518346	0.954396	0.826115	0.874448
ENSG00000260419.1	0.995111	0.74713	0.518346	0.954396	0.826115	0.874448
ENSG00000205457.11	0.995111	0.74713	0.518346	0.954396	0.826115	0.874448
ENSG00000260827.1	0.995111	0.74713	0.518346	0.954396	0.826115	0.874448
ENSG00000261507.1	0.995111	0.74713	0.518346	0.954396	0.826115	0.874448
ENSG00000275034.2	0.995111	0.74713	0.518346	0.954396	0.826115	0.874448
ENSG00000282973.1	0.995111	0.74713	0.518346	0.954396	0.826115	0.874448
ENSG00000261509.6	0.995111	0.74713	0.518346	0.954396	0.826115	0.874448
ENSG00000261009.1	0.995111	0.74713	0.518346	0.954396	0.826115	0.874448
ENSG00000283110.1	0.995111	0.74713	0.518346	0.954396	0.826115	0.874448
ENSG00000278848.2	0.995111	0.74713	0.518346	0.954396	0.826115	0.874448
ENSG00000282927.1	0.995111	0.74713	0.518346	0.954396	0.826115	0.874448
ENSG00000262090.1	0.995111	0.949993	0.518346	0.954882	0.973161	0.874448
ENSG00000260626.1	0.995111	0.776811	0.522362	0.954396	0.826115	0.874448
ENSG00000261200.1	0.995111	0.867741	0.518346	0.954396	0.826115	0.874448
ENSG00000261466.2	0.995111	0.74713	0.952762	0.972415	0.909498	0.874448
ENSG00000261405.2	0.995111	0.994564	0.87328	0.995873	0.971254	0.952445
ENSG00000259882.2	0.995111	0.982644	0.945752	0.974925	0.919672	0.874448
ENSG00000260518.2	0.995111	0.925077	0.518346	0.954396	0.873203	0.874448
ENSG00000282924.1	0.995111	0.74713	0.908585	0.954396	0.826115	0.874448
ENSG00000261580.1	0.995111	0.74713	0.574129	0.954396	0.826115	0.874448
ENSG00000260308.1	0.995111	0.74713	0.518346	0.954396	0.826115	0.874448
ENSG00000270467.1	0.995111	0.952215	0.95907	0.959998	0.933381	0.975651
ENSG00000261153.2	0.995111	0.74713	0.989559	0.954396	0.826115	0.874448
ENSG00000271178.1	0.995111	0.90664	0.842323	0.954396	0.826115	0.874448
ENSG00000259680.5	0.995111	0.74713	0.850278	0.957063	0.826115	0.874448
ENSG00000270924.1	0.995111	0.74713	0.518346	0.954396	0.826115	0.874448
ENSG00000271691.1	0.995111	0.74713	0.518346	0.954396	0.826115	0.874448
ENSG00000260312.1	0.995111	0.74713	0.518346	0.954396	0.826115	0.874448
ENSG00000270318.1	0.995111	0.902108	0.748513	0.954396	0.92025	0.874448
ENSG00000260525.1	0.995111	0.807252	0.957344	0.954396	0.826115	0.874448
ENSG00000260781.1	0.995111	0.976232	0.68182	0.973516	0.826115	0.874448
ENSG00000271620.1	0.995111	0.819186	0.138036	0.954396	0.859444	0.874448
ENSG00000261607.1	0.995111	0.74713	0.518346	0.954396	0.826115	0.874448
ENSG00000259842.2	0.995111	0.900439	0.962741	0.954396	0.935081	0.874448
ENSG00000205452.5	0.995111	0.816196	0.976039	0.957188	0.901194	0.943238
ENSG00000270401.1	0.995111	0.74713	0.590579	0.954396	0.826115	0.874448
ENSG00000198555.7	0.99612	0.74713	0.608534	0.954396	0.826115	0.874448
ENSG00000261217.2	0.995111	0.74713	0.910451	0.954396	0.826115	0.874448
ENSG00000259990.2	0.995111	0.74713	0.940364	0.954396	0.826115	0.874448
ENSG00000283065.1	0.995111	0.74713	0.518346	0.954396	0.826115	0.874448
ENSG00000261197.2	0.995111	0.74713	0.518346	0.954396	0.826115	0.874448
ENSG00000262561.1	0.995111	0.74713	0.712712	0.954396	0.826115	0.874448
ENSG00000261440.1	0.997253	0.74713	0.59818	0.954396	0.826115	0.874448
ENSG00000260087.1	0.995111	0.74713	0.749101	0.954396	0.826115	0.994456
ENSG00000259987.1	0.995111	0.74713	0.787575	0.977767	0.989878	0.980444
ENSG00000260207.1	0.995111	0.74713	0.518346	0.954396	0.826115	0.874448
ENSG00000256642.1	0.995111	0.74713	0.571923	0.954396	0.826115	0.874448
ENSG00000200434.1	0.995111	0.74713	0.518346	0.954396	0.826115	0.874448
ENSG00000279800.2	0.995111	0.872259	0.518346	0.971008	0.943678	0.972433
ENSG00000284209.2	0.995111	0.74713	0.574707	0.954396	0.826115	0.874448
ENSG00000288300.1	0.995111	0.74713	0.518346	0.954396	0.826115	0.874448
ENSG00000286968.1	0.995111	0.74713	0.518346	0.954396	0.826115	0.874448
ENSG00000279165.1	0.995111	0.74713	0.763264	0.954396	0.826115	0.938694
ENSG00000287353.1	0.995111	0.74713	0.518346	0.954396	0.826115	0.874448
ENSG00000260854.1	0.995111	0.74713	0.518346	0.954396	0.826115	0.874448
ENSG00000179755.3	0.995111	0.74713	0.518346	0.954396	0.826115	0.874448
ENSG00000261566.1	0.995111	0.74713	0.518346	0.954396	0.826115	0.874448
ENSG00000262885.1	0.995111	0.74713	0.518346	0.954396	0.826115	0.874448
ENSG00000216671.6	0.995111	0.74713	0.518346	0.954396	0.826115	0.874448
ENSG00000278138.2	0.995111	0.74713	0.518346	0.954396	0.826115	0.874448
ENSG00000261053.1	0.995111	0.74713	0.629469	0.954396	0.826115	0.874448
ENSG00000260809.1	0.995111	0.74713	0.914774	0.954396	0.826115	0.988434
ENSG00000259979.1	0.995111	0.935133	0.830806	0.967666	0.976226	0.909089
ENSG00000260724.1	0.995111	0.989422	0.863479	0.954396	0.922285	0.874448
ENSG00000261800.2	0.995111	0.910551	0.855506	0.969873	0.826115	0.874448
ENSG00000280180.1	0.99512	0.74713	0.793725	0.954396	0.826115	0.874448
ENSG00000261461.1	0.995111	0.74713	0.518346	0.954396	0.826115	0.874448
ENSG00000261608.1	0.995111	0.933016	0.616524	0.954396	0.826115	0.981225
ENSG00000260073.2	0.995111	0.74713	0.0126775	0.954396	0.826115	0.995747
ENSG00000260590.1	0.995111	0.74713	0.518346	0.954396	0.826115	0.874448
ENSG00000261398.1	0.995111	0.74713	0.68233	0.954396	0.826115	0.874448
ENSG00000260958.3	0.995111	0.87847	0.518346	0.954396	0.826115	0.988434
ENSG00000261274.1	0.995111	0.74713	0.671269	0.954396	0.826115	0.874448
ENSG00000260967.1	0.995111	0.74713	0.571923	0.954396	0.826115	0.874448
ENSG00000260984.1	0.995111	0.74713	0.650862	0.954396	0.826115	0.874448
ENSG00000259897.2	0.995111	0.972518	0.67183	0.954396	0.901194	0.874448
ENSG00000261010.1	0.995111	0.975438	0.614658	0.954396	0.962152	0.874448
ENSG00000261752.1	0.995111	0.74713	0.569267	0.954396	0.826115	0.874448
ENSG00000260846.2	0.995111	0.985264	0.518346	0.973475	0.996308	0.960839
ENSG00000261486.1	0.995111	0.74713	0.632171	0.954396	0.826115	0.874448
ENSG00000260427.1	0.995111	0.959331	0.801047	0.954396	0.826115	0.982448
ENSG00000260480.1	0.995111	0.907634	0.581908	0.954396	0.997326	0.874448
ENSG00000259841.6	0.995111	0.832352	0.881711	0.954396	0.901847	0.874448
ENSG00000260291.1	0.995111	0.74713	0.127491	0.954396	0.826115	0.874448
ENSG00000261689.1	0.995111	0.74713	0.611982	0.954396	0.826115	0.874448
ENSG00000260598.1	0.998963	0.74713	0.746077	0.954396	0.826115	0.966758
ENSG00000260812.1	0.999669	0.74713	0.58855	0.954396	0.826115	0.971263
ENSG00000260680.1	0.995111	0.74713	0.635098	0.954396	0.826115	0.874448
ENSG00000261299.1	0.995111	0.74713	0.643525	0.954396	0.826115	0.874448
ENSG00000278681.2	0.995111	0.74713	0.518346	0.954396	0.826115	0.874448
ENSG00000214581.6	0.995111	0.74713	0.747402	0.954396	0.826115	0.874448
ENSG00000287163.1	0.99612	0.74713	0.605193	0.954396	0.826115	0.874448
ENSG00000261711.6	0.995111	0.74713	0.742771	0.954396	0.826115	0.874448
ENSG00000260153.1	0.995111	0.74713	0.568444	0.954396	0.826115	0.874448
ENSG00000259836.1	0.995111	0.960586	0.560456	0.954396	0.942333	0.874448
ENSG00000261350.1	0.995111	0.74713	0.735355	0.954396	0.826115	0.874448
ENSG00000260341.1	0.997304	0.74713	0.592965	0.954396	0.826115	0.874448
ENSG00000261445.1	0.995111	0.74713	0.518346	0.954396	0.826115	0.874448
ENSG00000287448.1	0.995111	0.74713	0.93487	0.954396	0.826115	0.945733
ENSG00000260857.3	0.998872	0.978479	0.764169	0.954396	0.992552	0.874448
ENSG00000269622.1	0.995111	0.74713	0.691255	0.954396	0.977149	0.874448
ENSG00000282946.1	0.995111	0.956143	0.720981	0.962527	0.952833	0.874448
ENSG00000259996.1	0.995111	0.74713	0.574707	0.954396	0.826115	0.874448
ENSG00000260994.1	0.995111	0.948376	0.637299	0.954396	0.984737	0.874448
ENSG00000261046.1	0.995111	0.74713	0.630064	0.954396	0.826115	0.874448
ENSG00000260134.1	0.995111	0.74713	0.518346	0.954396	0.826115	0.874448
ENSG00000260746.2	0.995111	0.74713	0.518346	0.954396	0.826115	0.983948
ENSG00000259791.1	0.995111	0.760661	0.518346	0.994091	0.994811	0.997844
ENSG00000260522.1	0.995111	0.74713	0.518346	0.954396	0.826115	0.874448
ENSG00000251915.1	0.995111	0.74713	0.518346	0.954396	0.826115	0.874448
ENSG00000222207.1	0.995111	0.74713	0.518346	0.954396	0.826115	0.874448
ENSG00000251924.1	0.995111	0.74713	0.518346	0.954396	0.826115	0.874448
ENSG00000252624.1	0.995111	0.74713	0.518346	0.954396	0.826115	0.874448
ENSG00000261122.6	0.995111	0.74713	0.655387	0.954396	0.826115	0.972067
ENSG00000252094.1	0.995111	0.74713	0.518346	0.954396	0.826115	0.874448
ENSG00000276599.1	0.995111	0.74713	0.518346	0.954396	0.826115	0.874448
ENSG00000277004.1	0.995111	0.74713	0.518346	0.954396	0.826115	0.874448
ENSG00000252182.1	0.995111	0.74713	0.518346	0.954396	0.826115	0.874448
ENSG00000274228.1	0.995111	0.74713	0.518346	0.954396	0.826115	0.874448
ENSG00000253055.1	0.995111	0.74713	0.518346	0.954396	0.826115	0.874448
ENSG00000252647.1	0.995111	0.74713	0.518346	0.954396	0.826115	0.874448
ENSG00000252268.1	0.995111	0.74713	0.518346	0.954396	0.826115	0.874448
ENSG00000251760.1	0.995111	0.74713	0.518346	0.954396	0.826115	0.874448
ENSG00000251717.1	0.995111	0.74713	0.518346	0.954396	0.826115	0.874448
ENSG00000252806.1	0.995111	0.74713	0.518346	0.954396	0.826115	0.874448
ENSG00000252673.1	0.995111	0.74713	0.518346	0.954396	0.826115	0.874448
ENSG00000252587.1	0.995111	0.74713	0.518346	0.954396	0.826115	0.874448
ENSG00000252936.1	0.995111	0.74713	0.518346	0.954396	0.826115	0.874448
ENSG00000260611.1	0.995111	0.938216	4.75839e-05	0.954396	0.943481	0.874448
ENSG00000261620.1	0.995111	0.74713	0.883563	0.954396	0.826115	0.97788
ENSG00000261515.1	0.995111	0.995813	0.715576	0.954396	0.901457	0.874448
ENSG00000261782.1	0.995111	0.74713	0.569809	0.954396	0.826115	0.874448
ENSG00000279666.1	0.995111	0.74713	0.611923	0.954396	0.826115	0.874448
ENSG00000261084.1	0.995111	0.74713	0.117744	0.954396	0.826115	0.908432
ENSG00000261239.6	0.995111	0.74713	0.972647	0.981121	0.924616	0.874448
ENSG00000199448.1	0.995111	0.74713	0.518346	0.954396	0.826115	0.874448
ENSG00000261356.2	0.995111	0.74713	0.928705	0.954396	0.826115	0.874448
ENSG00000260251.1	0.995111	0.74713	0.93344	0.954396	0.826115	0.986194
ENSG00000171241.9	0.995111	0.74713	0.815778	0.954396	0.826115	0.874448
ENSG00000261512.2	0.995111	0.74713	0.518346	0.991486	0.841987	0.874448
ENSG00000259856.1	0.995111	0.74713	0.804598	0.954396	0.826115	0.874448
ENSG00000260909.1	0.995111	0.74713	0.909529	0.954396	0.826115	0.874448
ENSG00000069329.18	0.995111	0.923535	0.93724	0.954396	0.887885	0.994503
ENSG00000261131.1	0.995111	0.74713	0.875697	0.954396	0.826115	0.874448
ENSG00000280376.1	0.995111	0.74713	0.880151	0.954396	0.826115	0.874448
ENSG00000091651.9	0.995111	0.74713	0.900065	0.954396	0.826115	0.984005
ENSG00000140795.13	0.996536	0.9273	0.807524	0.954396	0.826115	0.892166
ENSG00000260782.1	0.995111	0.823525	0.965561	0.970022	0.942839	0.874448
ENSG00000155330.10	0.995111	0.74713	0.924838	0.954396	0.89191	0.874448
ENSG00000260889.1	0.995111	0.74713	0.722904	0.954396	0.826115	0.874448
ENSG00000261725.1	0.995111	0.995312	0.901808	0.954396	0.826115	0.874448
ENSG00000166123.14	0.995111	0.995467	0.825318	0.954396	0.956984	0.894717
ENSG00000069345.12	0.995111	0.980226	0.990625	0.954396	0.969716	0.874448
ENSG00000261173.1	0.995111	0.994506	0.958155	0.954396	0.938776	0.922024
ENSG00000259821.1	0.995111	0.74713	0.902805	0.954396	0.826115	0.874448
ENSG00000259983.1	0.995111	0.74713	0.994613	0.954396	0.826115	0.905219
ENSG00000171208.10	0.995111	0.74713	0.969208	0.954396	0.826115	0.874448
ENSG00000260281.6	0.995111	0.74713	0.933885	0.954396	0.826115	0.874448
ENSG00000239840.1	0.995111	0.74713	0.925924	0.954396	0.826115	0.949321
ENSG00000129636.13	0.995111	0.74713	0.86625	0.996394	0.826115	0.874448
ENSG00000260744.1	0.995111	0.74713	0.741884	0.954396	0.826115	0.874448
ENSG00000279509.1	0.995111	0.952247	0.987188	0.998049	0.826115	0.874448
ENSG00000260012.1	0.995111	0.781666	0.807202	0.954396	0.826115	0.874448
ENSG00000261369.1	0.995111	0.74713	0.784101	0.954396	0.826115	0.874448
ENSG00000222767.1	0.995111	0.74713	0.518346	0.954396	0.826115	0.874448
ENSG00000288601.1	0.995111	0.74713	0.574728	0.954396	0.826115	0.874448
ENSG00000102893.16	0.995111	0.74713	0.742782	0.954396	0.826115	0.874448
ENSG00000222268.1	0.995111	0.750746	0.910752	0.954396	0.826115	0.923751
ENSG00000262038.1	0.995111	0.843477	0.780692	0.954396	0.857137	0.874448
ENSG00000259866.1	0.995111	0.838475	0.803362	0.954396	0.839647	0.95849
ENSG00000261336.1	0.995111	0.934796	0.841383	0.954396	0.845548	0.961845
ENSG00000259918.1	0.995111	0.925916	0.518346	0.954396	0.826115	0.915891
ENSG00000261231.6	0.995111	0.967516	0.518346	0.981624	0.942449	0.955562
ENSG00000260497.1	0.995111	0.74713	0.575076	0.954396	0.826115	0.874448
ENSG00000261325.1	0.995111	0.74713	0.904391	0.954396	0.826115	0.874448
ENSG00000260450.2	0.995111	0.90633	0.94325	0.954396	0.920747	0.874448
ENSG00000288026.1	0.995111	0.821353	0.982775	0.954396	0.826115	0.936019
ENSG00000261017.1	0.995111	0.753311	0.518346	0.954396	0.851258	0.874448
ENSG00000140798.16	0.995111	0.74713	0.856534	0.954396	0.854219	0.874448
ENSG00000261538.1	0.995111	0.74713	0.239518	0.954396	0.934123	0.874448
ENSG00000121270.15	0.995111	0.858398	0.703453	0.954396	0.826115	0.874448
ENSG00000102910.14	0.995111	0.893238	0.518346	0.954396	0.985519	0.874448
ENSG00000240793.1	0.995111	0.968209	0.611737	0.980882	0.826115	0.874448
ENSG00000280067.1	0.995111	0.996008	0.574707	0.954396	0.875517	0.874448
ENSG00000196470.12	0.995111	0.74713	0.518346	0.954396	0.826115	0.874448
ENSG00000275909.1	0.995111	0.74713	0.0720478	0.954396	0.951287	0.874448
ENSG00000261802.1	0.995111	0.74713	0.518346	0.954396	0.826115	0.874448
ENSG00000260688.1	0.995111	0.74713	0.518346	0.954396	0.826115	0.928986
ENSG00000260347.1	0.995111	0.962835	0.888817	0.985665	0.910186	0.915865
ENSG00000102921.8	0.995111	0.905985	0.943537	0.954396	0.826115	0.950582
ENSG00000261267.1	0.995111	0.94527	0.879765	0.954396	0.84959	0.908229
ENSG00000243609.1	0.995111	0.74713	0.770644	0.998925	0.826115	0.874448
ENSG00000260033.1	0.995111	0.789323	0.805073	0.954396	0.965042	0.874448
ENSG00000259912.1	0.995111	0.945144	0.895992	0.954396	0.89063	0.874448
ENSG00000260086.3	0.995111	0.74713	0.943998	0.954396	0.826115	0.992331
ENSG00000260052.1	0.995111	0.907277	0.843168	0.954396	0.826115	0.920571
ENSG00000272545.1	0.995111	0.997994	0.980414	0.98867	0.926419	0.930758
ENSG00000260726.2	0.995111	0.74713	0.929591	0.954396	0.826115	0.971079
ENSG00000222170.1	0.995111	0.74713	0.518346	0.954396	0.826115	0.874448
ENSG00000260184.1	0.995111	0.74713	0.518346	0.954396	0.826115	0.874448
ENSG00000260067.1	0.995111	0.74713	0.607059	0.954396	0.826115	0.874448
ENSG00000287469.1	0.995111	0.8885	0.855076	0.954396	0.94384	0.90788
ENSG00000261421.1	0.995111	0.74713	0.562232	0.954396	0.826115	0.874448
ENSG00000261815.1	0.995111	0.74713	0.688434	0.954396	0.826115	0.968558
ENSG00000102924.12	0.995111	0.74713	0.02765	0.954396	0.826115	0.874448
ENSG00000279249.3	0.995111	0.798291	0.787245	0.99354	0.911779	0.874448
ENSG00000280189.1	0.996223	0.74713	0.949215	0.954396	0.826115	0.954147
ENSG00000166152.4	0.995111	0.74713	0.902151	0.981912	0.871165	0.874448
ENSG00000262950.2	0.995111	0.929122	0.960846	0.978498	0.977959	0.996413
ENSG00000263110.1	0.995111	0.761846	0.941953	0.954882	0.826115	0.874448
ENSG00000261623.1	0.995111	0.840286	0.721464	0.954396	0.9361	0.874448
ENSG00000102935.11	0.995111	0.926145	0.992259	0.954396	0.894822	0.874448
ENSG00000260089.2	0.995111	0.74713	0.429909	0.954396	0.934722	0.874448
ENSG00000260024.1	0.995111	0.74713	0.61684	0.954396	0.826115	0.874448
ENSG00000280131.1	0.995111	0.74713	0.574707	0.954396	0.826115	0.874448
ENSG00000259978.1	0.995111	0.74713	0.574707	0.954396	0.826115	0.874448
ENSG00000275155.1	0.997854	0.951	0.907878	0.954396	0.912585	0.987825
ENSG00000279842.1	0.995111	0.74713	0.518346	0.954396	0.826115	0.874448
ENSG00000261751.1	0.995111	0.993784	0.558299	0.954396	0.929314	0.874448
ENSG00000244551.2	0.995111	0.929826	0.607208	0.973126	0.901194	0.933867
ENSG00000283365.1	0.995111	0.935455	0.981287	0.954396	0.920579	0.874448
ENSG00000205423.11	0.995111	0.998693	0.893705	0.954396	0.865703	0.899129
ENSG00000259843.2	0.995111	0.987866	0.899286	0.954396	0.974451	0.874448
ENSG00000261835.1	0.995111	0.74713	0.855391	0.954396	0.826115	0.954206
ENSG00000273829.1	0.995111	0.74713	0.17157	0.954396	0.826115	0.874448
ENSG00000260298.2	0.995111	0.950625	0.87209	0.954396	0.826115	0.874448
ENSG00000155393.13	0.995111	0.85848	0.892141	0.954396	0.981693	0.874448
ENSG00000279356.1	0.995111	0.920641	0.518346	0.954396	0.901194	0.969385
ENSG00000202124.1	0.995111	0.916457	0.726636	0.954396	0.878898	0.874448
ENSG00000260381.2	0.995111	0.948376	0.955642	0.954396	0.954551	0.874448
ENSG00000287444.1	0.995111	0.74713	0.984719	0.954396	0.826115	0.874448
ENSG00000260031.1	0.995111	0.74713	0.518346	0.954396	0.826115	0.972497
ENSG00000252526.1	0.995111	0.74713	0.61666	0.954396	0.826115	0.874448
ENSG00000121274.13	0.997395	0.74713	0.815976	0.954396	0.977149	0.719018
ENSG00000121281.13	0.995111	0.913159	0.518346	0.954396	0.977149	0.874448
ENSG00000274969.1	0.995111	0.74713	0.518346	0.954396	0.826115	0.874448
ENSG00000166164.15	0.995111	0.74713	0.892887	0.954396	0.826115	0.951302
ENSG00000261393.1	0.995327	0.950625	0.59336	0.954396	0.837172	0.874448
ENSG00000261092.1	0.995111	0.81617	0.763585	0.954396	0.826115	0.874448
ENSG00000260573.4	0.995111	0.860005	0.845108	0.954396	0.957469	0.972406
ENSG00000140807.7	0.995111	0.790318	0.893107	0.954396	0.826115	0.874448
ENSG00000260029.2	0.995111	0.805147	0.518346	0.954396	0.993017	0.874448
ENSG00000278909.1	0.995111	0.74713	0.518346	0.954396	0.826115	0.999651
ENSG00000205414.1	0.995111	0.74713	0.893218	0.954396	0.826115	0.874448
ENSG00000260249.3	0.995111	0.875189	0.518346	0.954396	0.996365	0.874448
ENSG00000167208.15	0.995111	0.792034	0.950999	0.954396	0.826115	0.995054
ENSG00000167207.13	0.995111	0.923959	0.928842	0.954396	0.948003	0.874448
ENSG00000270120.1	0.995111	0.914856	0.574678	0.954396	0.835441	0.915923
ENSG00000261644.2	0.995111	0.980832	0.88932	0.954396	0.901194	0.874448
ENSG00000083799.17	0.995111	0.74713	0.714747	0.954396	0.826115	0.874448
ENSG00000264947.1	0.995111	0.74713	0.518346	0.954396	0.826115	0.874448
ENSG00000260616.6	0.995111	0.74713	0.758093	0.954396	0.826115	0.874448
ENSG00000261703.1	0.995111	0.852719	0.623017	0.990756	0.843161	0.874448
ENSG00000261241.7	0.995111	0.74713	0.574989	0.954396	0.838987	0.928484
ENSG00000260042.1	0.997395	0.74713	0.754548	0.954396	0.826115	0.874448
ENSG00000199771.1	0.995111	0.74713	0.518346	0.954396	0.826115	0.874448
ENSG00000261637.3	0.995111	0.74713	0.904391	0.958394	0.999687	0.933867
ENSG00000260605.1	0.995111	0.903395	0.742421	0.954396	0.981758	0.874448
ENSG00000260620.1	0.995111	0.971489	0.755159	0.954396	0.913318	0.874448
ENSG00000287718.1	0.995111	0.74713	0.800319	0.954396	0.990561	0.874448
ENSG00000261282.1	0.995111	0.74713	0.518346	0.954396	0.826115	0.874448
ENSG00000103449.12	0.995111	0.898533	0.837515	0.954396	0.826115	0.874448
ENSG00000261238.1	0.995111	0.74713	0.548732	0.954396	0.826115	0.933867
ENSG00000285367.1	0.995111	0.975283	0.855373	0.954396	0.855929	0.961686
ENSG00000280344.1	0.995111	0.951443	0.998136	0.954396	0.826115	0.874448
ENSG00000287256.1	0.995111	0.979128	0.694357	0.954396	0.941414	0.874448
ENSG00000261047.1	0.995111	0.74713	0.518346	0.954396	0.826115	0.874448
ENSG00000260818.2	0.995111	0.74713	0.900329	0.954396	0.826115	0.874448
ENSG00000260850.2	0.995111	0.800031	0.657065	0.954396	0.901457	0.874448
ENSG00000224578.5	0.995111	0.945421	0.726143	0.9914	0.949064	0.922521
ENSG00000223168.1	0.995111	0.74713	0.655428	0.954396	0.826115	0.874448
ENSG00000260057.6	0.995111	0.74713	0.949859	0.954396	0.826115	0.915313
ENSG00000261190.5	0.995111	0.74713	0.878072	0.954396	0.826115	0.874448
ENSG00000261470.1	0.995111	0.74713	0.66918	0.954396	0.826115	0.874448
ENSG00000279779.1	0.995111	0.74713	0.712303	0.954396	0.826115	0.874448
ENSG00000260268.6	0.995111	0.74713	0.594579	0.954396	0.826115	0.874448
ENSG00000261749.3	0.995111	0.74713	0.622847	0.954396	0.826115	0.894182
ENSG00000260975.1	0.995111	0.913476	0.602996	0.954882	0.973161	0.874448
ENSG00000260478.2	0.995111	0.994467	0.968866	0.954396	0.916579	0.874448
ENSG00000260887.3	0.995111	0.74713	0.518346	0.954396	0.826115	0.874448
ENSG00000103460.17	0.995111	0.953168	0.518346	0.954396	0.942274	0.874448
ENSG00000279427.1	0.995111	0.74713	0.518346	0.954396	0.826115	0.874448
ENSG00000249231.8	0.995111	0.74713	0.975732	0.954396	0.859444	0.968307
ENSG00000285800.1	0.995111	0.812543	0.981103	0.954396	0.826115	0.874448
ENSG00000260963.2	0.995111	0.74713	0.998416	0.977078	0.826115	0.874448
ENSG00000260393.1	0.995111	0.74713	0.566452	0.954396	0.826115	0.874448
ENSG00000261261.3	0.995111	0.969144	0.85612	0.972587	0.940268	0.971982
ENSG00000234337.4	0.995111	0.74713	0.518346	0.954396	0.826115	0.996621
ENSG00000260326.1	0.995111	0.997776	0.873857	0.983385	0.949279	0.912217
ENSG00000260258.2	0.995111	0.74713	0.730868	0.954396	0.826115	0.874448
ENSG00000260939.1	0.995111	0.74713	0.574707	0.954396	0.826115	0.955113
ENSG00000277639.2	0.995111	0.980012	0.673164	0.954396	0.931651	0.874448
ENSG00000177200.17	0.995111	0.954764	0.999166	0.967247	0.936053	0.874448
ENSG00000261291.1	0.995111	0.973686	0.9757	0.954396	0.940268	0.874448
ENSG00000280227.1	0.995111	0.782032	0.972494	0.954396	0.946379	0.874448
ENSG00000261056.2	0.995111	0.74713	0.921684	0.954396	0.843983	0.992823
ENSG00000279589.1	0.995111	0.931353	0.879126	0.962961	0.910482	0.950582
ENSG00000238645.1	0.995111	0.74713	0.819043	0.954396	0.826115	0.906659
ENSG00000202193.1	0.995111	0.74713	0.540586	0.954396	0.826115	0.874448
ENSG00000259962.1	0.995111	0.74713	0.780686	0.954396	0.826115	0.874448
ENSG00000260078.3	0.995111	0.948839	0.765911	0.954396	0.826115	0.874448
ENSG00000261804.2	0.995111	0.871308	0.988867	0.954396	0.848157	0.874448
ENSG00000262714.1	0.995111	0.74713	0.731146	0.954396	0.826115	0.995127
ENSG00000279741.1	0.995111	0.994	0.941267	0.958394	0.99227	0.9511
ENSG00000280027.1	0.995111	0.83846	0.60508	0.954396	0.926266	0.874448
ENSG00000103479.16	0.995111	0.962747	0.997551	0.954396	0.826115	0.877938
ENSG00000252569.1	0.997615	0.943155	0.90101	0.990672	0.826115	0.874448
ENSG00000259926.1	0.995111	0.940025	0.989088	0.954396	0.977775	0.919004
ENSG00000279344.1	0.995111	0.74713	0.665316	0.954396	0.942839	0.973909
ENSG00000279722.1	0.995111	0.74713	0.840702	0.954396	0.826115	0.874448
ENSG00000166971.17	0.995111	0.74713	0.518346	0.954396	0.826115	0.874448
ENSG00000287909.1	0.995111	0.9743	0.86791	0.954396	0.981215	0.94107
ENSG00000103494.14	0.995111	0.987634	0.886288	0.954396	0.964854	0.874448
ENSG00000275191.1	0.995111	0.74713	0.992203	0.997083	0.925634	0.900287
ENSG00000140718.21	0.995111	0.891936	0.778948	0.954396	0.826115	0.978115
ENSG00000261630.1	0.995111	0.74713	0.765283	0.954396	0.826115	0.874448
ENSG00000280392.1	0.995111	0.798369	0.931048	0.954396	0.935789	0.874448
ENSG00000260194.1	0.995111	0.989583	0.518346	0.954396	0.989694	0.933867
ENSG00000261049.2	0.995111	0.909226	0.812745	0.954396	0.937994	0.874448
ENSG00000280454.1	0.995111	0.74713	0.518346	0.954396	0.826115	0.874448
ENSG00000259759.1	0.995111	0.952215	0.787923	0.954396	0.93955	0.874448
ENSG00000259517.3	0.995111	0.998922	0.962482	0.954396	0.847414	0.874448
ENSG00000177508.12	0.995111	0.74713	0.545699	0.954396	0.990964	0.874448
ENSG00000283689.1	0.995111	0.74713	0.741889	0.954396	0.826115	0.97735
ENSG00000277559.1	0.995111	0.891715	0.970388	0.981558	0.886273	0.882044
ENSG00000261803.2	0.995111	0.74713	0.88316	0.981558	0.941414	0.954802
ENSG00000287885.1	0.995111	0.868682	0.951894	0.954396	0.826115	0.874448
ENSG00000286845.1	0.995111	0.74713	0.773877	0.954396	0.826115	0.874448
ENSG00000283304.1	0.995111	0.951275	0.820748	0.954396	0.978009	0.874448
ENSG00000283258.2	0.997854	0.74713	0.928359	0.954396	0.826115	0.874448
ENSG00000245694.10	0.995111	0.773047	0.802698	0.981949	0.897315	0.899644
ENSG00000286357.1	0.995111	0.74713	0.782242	0.954396	0.826115	0.938694
ENSG00000176842.15	0.995111	0.74713	0.518346	0.964597	0.870954	0.874448
ENSG00000259711.1	0.995111	0.74713	0.68967	0.954396	0.826115	0.887249
ENSG00000259725.1	0.995111	0.987113	0.695317	0.954396	0.911761	0.874448
ENSG00000260147.1	0.995111	0.74713	0.518346	0.9925	0.996066	0.983634
ENSG00000285775.1	0.995111	0.74713	0.83092	0.954396	0.826115	0.928893
ENSG00000259283.2	0.998417	0.74713	0.518346	0.954396	0.826115	0.939717
ENSG00000239555.3	0.995111	0.941592	0.819172	0.954396	0.889271	0.953448
ENSG00000283423.1	0.995111	0.83846	0.554847	0.954396	0.848408	0.995747
ENSG00000159387.8	0.995111	0.74713	0.518346	0.954396	0.826115	0.874448
ENSG00000263207.2	0.995111	0.762974	0.749101	0.954396	0.977178	0.874448
ENSG00000240760.1	0.995111	0.74713	0.749101	0.954396	0.826115	0.874448
ENSG00000087245.13	0.995111	0.915752	0.971755	0.954396	0.826115	0.874448
ENSG00000274508.1	0.995111	0.902037	0.518346	0.954396	0.826115	0.915385
ENSG00000260135.7	0.995111	0.869584	0.8898	0.954396	0.975579	0.874448
ENSG00000279030.1	0.995111	0.966998	0.702616	0.954396	0.938279	0.874448
ENSG00000087253.13	0.995111	0.975631	0.990668	0.954396	0.889271	0.934563
ENSG00000261997.1	0.995111	0.74713	0.973425	0.954396	0.910655	0.874448
ENSG00000256812.2	0.995111	0.9273	0.741745	0.954396	0.993832	0.874448
ENSG00000103546.18	0.999669	0.993937	0.969151	0.954396	0.993377	0.874448
ENSG00000278928.1	0.995111	0.74713	0.917821	0.954396	0.826115	0.933867
ENSG00000260765.2	0.995111	0.914508	0.79698	0.954396	0.935434	0.874448
ENSG00000228695.10	0.995111	0.74713	0.870285	0.954396	0.826115	0.874448
ENSG00000198848.13	0.995111	0.966535	0.860413	0.954396	0.865506	0.983645
ENSG00000159398.16	0.995111	0.74713	0.768836	0.954396	0.826115	0.977253
ENSG00000246379.8	0.995111	0.74713	0.930777	0.954396	0.826115	0.893957
ENSG00000279523.1	0.995111	0.74713	0.566414	0.954396	0.826115	0.874448
ENSG00000260041.5	0.995111	0.74713	0.609557	0.954396	0.826115	0.942828
ENSG00000087258.15	0.995111	0.984234	0.895913	0.97318	0.902626	0.923474
ENSG00000261439.1	0.995111	0.984403	0.684228	0.954396	0.977149	0.874448
ENSG00000265281.1	0.995111	0.74713	0.518346	0.954396	0.826115	0.874448
ENSG00000287866.1	0.995111	0.870784	0.900329	0.973126	0.891605	0.874448
ENSG00000260198.1	0.997389	0.74713	0.971696	0.954396	0.826115	0.874448
ENSG00000279764.1	0.995111	0.74713	0.897193	0.954396	0.826115	0.874448
ENSG00000272372.1	0.995111	0.74713	0.869417	0.954396	0.910871	0.988225
ENSG00000159461.15	0.995111	0.74713	0.518346	0.954396	0.826115	0.874448
ENSG00000260621.1	0.995111	0.74713	0.731711	0.954396	0.826115	0.874448
ENSG00000167005.14	0.995111	0.996964	0.849596	0.954396	0.826115	0.874448
ENSG00000087263.17	0.995111	0.74713	0.656378	0.954396	0.826115	0.874448
ENSG00000274031.1	0.995111	0.854017	0.927626	0.978079	0.982911	0.946821
ENSG00000125124.12	0.995111	0.87516	0.690546	0.954396	0.987668	0.874448
ENSG00000102891.4	0.995111	0.74713	0.687356	0.954396	0.826115	0.874448
ENSG00000087250.9	0.995111	0.74713	0.773364	0.969096	0.826115	0.874448
ENSG00000125148.7	0.995111	0.959147	0.518346	0.954396	0.998735	0.886262
ENSG00000260823.1	0.995111	0.74713	0.898468	0.954396	0.868487	0.874448
ENSG00000260549.1	0.995111	0.993058	0.879475	0.954396	0.856609	0.874448
ENSG00000169715.15	0.995111	0.888623	0.783472	0.954396	0.826115	0.874448
ENSG00000205364.4	0.995111	0.976511	0.807005	0.954396	0.826115	0.874448
ENSG00000255986.6	0.995111	0.74713	0.000213741	0.954396	0.826115	0.967262
ENSG00000205362.11	0.995111	0.849933	0.601549	0.954396	0.826115	0.947231
ENSG00000205361.8	0.996756	0.990806	0.923806	0.954396	0.942128	0.902664
ENSG00000205360.6	0.995111	0.74713	0.518346	0.954396	0.826115	0.874448
ENSG00000259923.1	0.995111	0.74713	0.518346	0.954396	0.826115	0.874448
ENSG00000169688.11	0.995111	0.74713	0.731914	0.998597	0.910983	0.874448
ENSG00000198417.7	0.995111	0.828467	0.969208	0.954396	0.963631	0.874448
ENSG00000125144.14	0.995111	0.74713	0.982667	0.954396	0.826115	0.874448
ENSG00000205358.4	0.995111	0.74713	0.978862	0.954396	0.826115	0.874448
ENSG00000275691.2	0.995111	0.74713	0.767115	0.954396	0.826115	0.927107
ENSG00000187193.9	0.995111	0.944055	0.931077	0.954396	0.985739	0.874448
ENSG00000259827.1	0.995111	0.74713	0.575076	0.954396	0.826115	0.874448
ENSG00000261429.2	0.995111	0.74713	0.518346	0.954396	0.826115	0.932259
ENSG00000261302.6	0.995111	0.74713	0.905713	0.954396	0.991415	0.874448
ENSG00000102900.13	0.995111	0.988549	0.823151	0.954396	0.930191	0.874448
ENSG00000207649.3	0.995111	0.74713	0.518346	0.954396	0.826115	0.874448
ENSG00000070915.10	0.995111	0.74713	0.754548	0.954396	0.826115	0.982448
ENSG00000283471.1	0.995111	0.74713	0.569809	0.954396	0.826115	0.874448
ENSG00000243988.1	0.995111	0.966096	0.605647	0.954396	0.865837	0.874448
ENSG00000051108.15	0.995111	0.786053	0.845622	0.954396	0.840077	0.953768
ENSG00000261270.1	0.995111	0.881251	0.518346	0.963239	0.83259	0.874448
ENSG00000261114.1	0.995111	0.903213	0.981404	0.954396	0.932323	0.990636
ENSG00000087237.12	0.995111	0.74713	0.986885	0.954396	0.832464	0.874448
ENSG00000140853.15	0.995111	0.851973	0.830806	0.958246	0.864477	0.920883
ENSG00000259922.1	0.995111	0.967096	0.900795	0.954396	0.826115	0.874448
ENSG00000260145.1	0.995111	0.74713	0.915937	0.954396	0.826115	0.874448
ENSG00000260148.1	0.995111	0.9628	0.800319	0.973162	0.902626	0.933867
ENSG00000140848.17	0.995111	0.91601	0.927838	0.954396	0.987425	0.874448
ENSG00000279019.1	0.995111	0.961729	0.892141	0.954396	0.902141	0.992132
ENSG00000279803.1	0.995111	0.772815	0.940923	0.954396	0.826115	0.899333
ENSG00000172775.17	0.995111	0.74713	0.979298	0.954396	0.993957	0.874448
ENSG00000285979.1	0.995111	0.888623	0.643652	0.954396	0.896215	0.874448
ENSG00000159579.14	0.995111	0.996008	0.518346	0.954396	0.898414	0.874448
ENSG00000102931.8	0.995111	0.983579	0.518346	0.954396	0.964286	0.874448
ENSG00000276663.1	0.995111	0.74713	0.644875	0.954396	0.854132	0.965615
ENSG00000260038.1	0.995111	0.74713	0.518346	0.954396	0.826115	0.937868
ENSG00000102934.10	0.995111	0.981722	0.862076	0.954882	0.901194	0.874448
ENSG00000260965.1	0.995111	0.928155	0.518346	0.967117	0.826115	0.874448
ENSG00000271456.1	0.995111	0.74713	0.61356	0.954396	0.826115	0.874448
ENSG00000102962.5	0.995111	0.968209	0.895522	0.954396	0.982566	0.953887
ENSG00000006210.7	0.995111	0.914333	0.665249	0.954396	0.866349	0.947695
ENSG00000102970.11	0.995111	0.880115	0.813312	0.954396	0.936404	0.988509
ENSG00000005194.15	0.995111	0.74713	0.850767	0.954396	0.826115	0.88994
ENSG00000088682.14	0.995111	0.969894	0.89153	0.954396	0.967335	0.888479
ENSG00000260345.1	0.995111	0.76392	0.724531	0.954396	0.826115	0.987645
ENSG00000102978.13	0.995111	0.777564	0.980401	0.954396	0.826115	0.874448
ENSG00000125170.11	0.995111	0.74713	0.743876	0.954396	0.826115	0.909031
ENSG00000135736.6	0.995111	0.961974	0.962167	0.954396	0.915467	0.939311
ENSG00000159618.16	0.995111	0.906477	0.765698	0.954396	0.826115	0.874448
ENSG00000260828.1	0.995111	0.817899	0.518346	0.954396	0.826115	0.874448
ENSG00000205336.13	0.995111	0.74713	0.921173	0.954396	0.873699	0.874448
ENSG00000261633.1	0.995111	0.934575	0.833907	0.973162	0.940268	0.874448
ENSG00000182885.17	0.995111	0.74713	0.968193	0.954396	0.826115	0.874448
ENSG00000260467.1	0.995111	0.843639	0.710813	0.954396	0.826115	0.874448
ENSG00000159625.15	0.995111	0.74713	0.820484	0.954396	0.826115	0.874448
ENSG00000260438.1	0.995111	0.74713	0.827901	0.954396	0.826115	0.991637
ENSG00000140854.13	0.995111	0.74713	0.64084	0.973516	0.886419	0.874448
ENSG00000140859.16	0.995111	0.818172	0.99748	0.954396	0.926641	0.874448
ENSG00000276166.1	0.995111	0.967267	0.849479	0.954396	0.938949	0.874448
ENSG00000274816.1	0.995111	0.74713	0.518346	0.954396	0.826115	0.874448
ENSG00000187185.4	0.995111	0.991756	0.827089	0.996289	0.950852	0.933867
ENSG00000206833.1	0.997538	0.74713	0.5769	0.954396	0.826115	0.933867
ENSG00000070729.14	0.995111	0.74713	0.824686	0.954396	0.826115	0.91956
ENSG00000159648.11	0.995111	0.895543	0.88789	0.963831	0.865837	0.900121
ENSG00000166188.2	0.995111	0.945559	0.965015	0.981558	0.964027	0.979253
ENSG00000103005.12	0.995111	0.761262	0.95792	0.954396	0.985487	0.874448
ENSG00000102996.5	0.995111	0.74713	0.977385	0.954396	0.826115	0.922024
ENSG00000207173.1	0.995111	0.74713	0.574707	0.954396	0.826115	0.874448
ENSG00000261151.1	0.995111	0.947215	0.973332	0.954396	0.992681	0.874448
ENSG00000070761.8	0.995111	0.881906	0.518346	0.97041	0.883001	0.918201
ENSG00000260545.1	0.995111	0.927715	0.934827	0.954396	0.960189	0.874448
ENSG00000260927.2	0.995111	0.943591	0.883671	0.954396	0.826115	0.874448
ENSG00000070770.9	0.995111	0.923991	0.940509	0.954396	0.826115	0.979586
ENSG00000260867.1	0.995111	0.74713	0.518346	0.954396	0.826115	0.874448
ENSG00000240863.3	0.995111	0.74713	0.971324	0.954396	0.862294	0.906826
ENSG00000103021.9	0.995111	0.966957	0.681582	0.954396	0.977872	0.955829
ENSG00000103023.11	0.995111	0.874268	0.978472	0.968477	0.850025	0.874448
ENSG00000181938.14	0.995111	0.952076	0.91886	0.979052	0.877181	0.881921
ENSG00000212379.1	0.995111	0.74713	0.518346	0.954396	0.826115	0.874448
ENSG00000261078.1	0.995111	0.983579	0.848112	0.954396	0.947426	0.874448
ENSG00000252271.1	0.995111	0.74713	0.574129	0.954396	0.826115	0.874448
ENSG00000276131.1	0.995111	0.74713	0.897193	0.954396	0.826115	0.874448
ENSG00000260186.5	0.995111	0.74713	0.882797	0.954396	0.980887	0.887765
ENSG00000103034.14	0.995111	0.74713	0.602353	0.954396	0.826115	0.906427
ENSG00000200556.1	0.995111	0.74713	0.695508	0.954396	0.826115	0.874448
ENSG00000103037.12	0.995111	0.919742	0.651852	0.954396	0.826115	0.874448
ENSG00000125107.18	0.995111	0.996008	0.912712	0.981883	0.942839	0.960288
ENSG00000276259.1	0.995111	0.74713	0.518346	0.954396	0.826115	0.874448
ENSG00000207493.1	0.997969	0.862135	0.972809	0.969738	0.891736	0.874448
ENSG00000206952.3	0.995111	0.74713	0.518346	0.954396	0.826115	0.874448
ENSG00000281910.1	0.995111	0.769943	0.888355	0.954396	0.826115	0.874448
ENSG00000260865.1	0.995111	0.74713	0.958832	0.954396	0.826115	0.898436
ENSG00000103042.9	0.995111	0.892246	0.723917	0.954396	0.977149	0.874448
ENSG00000279889.1	0.995111	0.74713	0.93804	0.954396	0.826115	0.874448
ENSG00000125166.13	0.995111	0.74713	0.827318	0.954396	0.857253	0.874448
ENSG00000245768.7	0.995111	0.927485	0.608848	0.954396	0.826115	0.874448
ENSG00000200424.1	0.995111	0.74713	0.574707	0.954396	0.826115	0.874448
ENSG00000244003.3	0.995111	0.74713	0.672976	0.954396	0.826115	0.891812
ENSG00000260451.1	0.995111	0.74713	0.95233	0.954396	0.826115	0.874448
ENSG00000242423.2	0.995111	0.74713	0.70045	0.954396	0.826115	0.906427
ENSG00000261638.2	0.995111	0.873783	0.724784	0.954396	0.826115	0.922306
ENSG00000275808.1	0.995111	0.74713	0.518346	0.954396	0.826115	0.874448
ENSG00000244043.1	0.995111	0.74713	0.518346	0.954396	0.826115	0.98859
ENSG00000261144.1	0.995111	0.74713	0.613474	0.954396	0.826115	0.933867
ENSG00000200062.1	0.995111	0.74713	0.635724	0.954396	0.826115	0.874448
