## Supplementary Tables for "Genomic, Transcriptomic, and Regulomic Analyses Do Not Support Profound Autism as a Distinct Biological Category" (part 20 of 27)

### Sheet: SuppTable11 (continued)
Supplementary Table 11. FDR-adjusted p-values for Levene's test of logCPM variance equality for PA/ASD subgroups.
ENSG00000270222.1	0.995111	0.977634	0.679766	0.973126	0.901194	0.933867
ENSG00000260240.4	0.995111	0.772815	0.54012	0.954396	0.826115	0.99517
ENSG00000261807.2	0.995111	0.74713	0.960946	0.954396	0.826115	0.874448
ENSG00000261278.1	0.995111	0.940158	0.518346	0.954396	0.904498	0.933867
ENSG00000261436.6	0.995111	0.74713	0.303213	0.954396	0.826115	0.874448
ENSG00000261590.1	0.995111	0.74713	0.60894	0.954396	0.826115	0.989324
ENSG00000278499.2	0.995111	0.74713	0.707677	0.976663	0.826115	0.874448
ENSG00000261310.1	0.995111	0.74713	0.614658	0.954396	0.826115	0.874448
ENSG00000259844.2	0.995111	0.878735	0.918775	0.954396	0.969716	0.874448
ENSG00000261178.2	0.995111	0.760503	0.698939	0.998597	0.910983	0.874448
ENSG00000224631.4	0.995111	0.74713	0.987031	0.954396	0.96448	0.874448
ENSG00000286653.1	0.995111	0.74713	0.995	0.954396	0.826115	0.94537
ENSG00000150394.14	0.995111	0.888623	0.951894	0.954396	0.826115	0.964393
ENSG00000260600.1	0.995111	0.914652	0.747636	0.954396	0.981693	0.886199
ENSG00000201289.1	0.995111	0.74713	0.574707	0.954396	0.826115	0.874448
ENSG00000260115.1	0.995111	0.750436	0.968952	0.954396	0.826115	0.949471
ENSG00000207441.1	0.995111	0.74713	0.518346	0.954396	0.826115	0.874448
ENSG00000280261.1	0.995111	0.74713	0.518346	0.954396	0.826115	0.874448
ENSG00000237901.1	0.995111	0.74713	0.518346	0.954396	0.826115	0.874448
ENSG00000231589.1	0.995111	0.868536	0.675552	0.954882	0.904498	0.874448
ENSG00000260332.1	0.995111	0.74713	0.855323	0.954396	0.826115	0.874448
ENSG00000261502.4	0.995111	0.74713	0.192525	0.954396	0.826115	0.995127
ENSG00000269986.1	0.998142	0.74713	0.104023	0.954396	0.826115	0.98938
ENSG00000261199.1	0.995111	0.74713	0.815042	0.954396	0.826115	0.989324
ENSG00000260658.6	0.995111	0.865284	0.518346	0.987632	0.915601	0.919468
ENSG00000241808.1	0.995992	0.74713	0.599371	0.954396	0.826115	0.874448
ENSG00000261743.1	0.995111	0.74713	0.518346	0.954396	0.826115	0.874448
ENSG00000279225.1	0.995111	0.74713	0.911041	0.954396	0.826115	0.904951
ENSG00000259864.1	0.995111	0.74713	0.643005	0.954396	0.826115	0.874448
ENSG00000261014.2	0.995111	0.74713	0.817712	0.954396	0.826115	0.890637
ENSG00000261653.1	0.995111	0.74713	0.803904	0.997083	0.920146	0.883913
ENSG00000260715.1	0.995111	0.74713	0.7786	0.954396	0.826115	0.874448
ENSG00000261028.1	0.995111	0.988011	0.631668	0.954396	0.984598	0.922098
ENSG00000260668.1	0.995111	0.98884	0.960681	0.954396	0.964429	0.874448
ENSG00000259846.1	0.995111	0.74713	0.740011	0.954396	0.826115	0.970563
ENSG00000260187.2	0.995111	0.987484	0.939413	0.992306	0.826115	0.874448
ENSG00000260068.1	0.995111	0.74713	0.518346	0.954396	0.826115	0.874448
ENSG00000140937.14	0.995111	0.798369	0.61161	0.954396	0.936213	0.874448
ENSG00000278893.1	0.995111	0.990934	0.7131	0.988378	0.901194	0.874448
ENSG00000259847.2	0.995111	0.74713	0.932541	0.954396	0.996051	0.874448
ENSG00000260834.1	0.995111	0.919742	0.790623	0.954396	0.843947	0.874448
ENSG00000260364.1	0.995111	0.74713	0.723147	0.954396	0.826115	0.874448
ENSG00000261742.6	0.995111	0.74713	0.518346	0.954396	0.826115	0.933276
ENSG00000261818.1	0.995111	0.74713	0.611982	0.954396	0.826115	0.874448
ENSG00000260004.1	0.995111	0.74713	0.575025	0.954396	0.826115	0.874448
ENSG00000260695.1	0.995111	0.997841	0.518346	0.992849	0.949082	0.927107
ENSG00000261234.1	0.995111	0.74713	0.672029	0.954396	0.826115	0.874448
ENSG00000201999.1	0.995111	0.74713	0.574989	0.954396	0.826115	0.874448
ENSG00000286928.1	0.999429	0.868803	0.797712	0.954396	0.826115	0.874448
ENSG00000179776.19	0.995111	0.74713	0.595087	0.954396	0.826115	0.874448
ENSG00000246898.1	0.995111	0.990806	0.613438	0.981883	0.826115	0.874448
ENSG00000166546.14	0.995111	0.887364	0.992055	0.977308	0.826115	0.874448
ENSG00000260146.1	0.999684	0.74713	0.598697	0.954396	0.826115	0.874448
ENSG00000261656.5	0.995111	0.74713	0.518346	0.954396	0.826115	0.911321
ENSG00000260851.6	0.995111	0.990732	0.987489	0.971289	0.826115	0.874448
ENSG00000166548.16	0.995111	0.979653	0.844769	0.954396	0.960921	0.893764
ENSG00000260755.1	0.995111	0.74713	0.518346	0.954396	0.826115	0.874448
ENSG00000261519.3	0.997395	0.978975	0.855929	0.954396	0.887488	0.874448
ENSG00000275745.1	0.995111	0.74713	0.518346	0.954396	0.826115	0.874448
ENSG00000217555.13	0.995111	0.90269	0.976387	0.990196	0.922553	0.878447
ENSG00000254788.7	0.995111	0.932199	0.721154	0.97318	0.993525	0.955864
ENSG00000277978.1	0.995111	0.979411	0.872617	0.954396	0.826115	0.982338
ENSG00000089505.17	0.995111	0.74713	0.888386	0.954396	0.826115	0.874448
ENSG00000140932.10	0.995111	0.74713	0.797902	0.954396	0.826115	0.874448
ENSG00000260650.1	0.995111	0.74713	0.518346	0.954396	0.826115	0.874448
ENSG00000140931.20	0.995111	0.995963	0.999802	0.975042	0.953632	0.898515
ENSG00000183723.12	0.995111	0.835989	0.980055	0.954396	0.983858	0.874448
ENSG00000135720.13	0.995111	0.997255	0.99006	0.954396	0.968803	0.874448
ENSG00000260465.1	0.995111	0.74713	0.518346	0.954396	0.826115	0.874448
ENSG00000287965.1	0.995111	0.95325	0.993397	0.970284	0.826115	0.874448
ENSG00000260558.2	0.995111	0.910551	0.724173	0.980885	0.986458	0.958404
ENSG00000246777.1	0.995111	0.920946	0.518346	0.994642	0.826115	0.874448
ENSG00000249961.10	0.995111	0.74713	0.825324	0.954396	0.926011	0.874448
ENSG00000159593.15	0.995111	0.74713	0.81923	0.954396	0.837877	0.874448
ENSG00000258122.1	0.996756	0.74713	0.96402	0.954396	0.826115	0.874448
ENSG00000168748.14	0.995111	0.74713	0.518346	0.954396	0.826115	0.874448
ENSG00000172840.7	0.995111	0.74713	0.986288	0.954396	0.960164	0.874448
ENSG00000166589.13	0.995111	0.74713	0.518346	0.954396	0.826115	0.955118
ENSG00000166592.12	0.995111	0.74713	0.855076	0.954396	0.826115	0.874448
ENSG00000166595.12	0.996996	0.90171	0.766857	0.954396	0.826115	0.874448
ENSG00000172831.14	0.995111	0.74713	0.778155	0.954396	0.826115	0.874448
ENSG00000265408.1	0.995111	0.875637	0.864486	0.954396	0.960506	0.874448
ENSG00000280416.1	0.995111	0.74713	0.518346	0.954396	0.826115	0.874448
ENSG00000172828.13	0.995111	0.892429	0.776745	0.954396	0.87231	0.874448
ENSG00000172824.16	0.995111	0.930512	0.977511	0.954396	0.826115	0.874448
ENSG00000280334.1	0.995111	0.901636	0.911453	0.954396	0.884093	0.971887
ENSG00000265918.2	0.995111	0.74713	0.570638	0.954396	0.826115	0.874448
ENSG00000067955.15	0.995111	0.902108	0.966886	0.954396	0.941414	0.874448
ENSG00000125149.12	0.995111	0.842931	0.980611	0.954396	0.826115	0.97192
ENSG00000237172.4	0.995111	0.954812	0.956185	0.954396	0.895864	0.874448
ENSG00000102871.16	0.995111	0.953973	0.927118	0.954396	0.938375	0.874448
ENSG00000135722.9	0.995111	0.904251	0.981103	0.954396	0.922935	0.874448
ENSG00000265690.7	0.995111	0.74713	0.610885	0.954396	0.97196	0.874448
ENSG00000102878.17	0.995111	0.949486	0.838037	0.954396	0.988527	0.874448
ENSG00000140939.14	0.995111	0.970318	0.816786	0.954396	0.84119	0.977666
ENSG00000196123.13	0.995111	0.941015	0.875697	0.97587	0.901194	0.916687
ENSG00000179044.16	0.995111	0.750378	0.518346	0.954396	0.88308	0.875121
ENSG00000205250.9	0.995111	0.868626	0.890532	0.954396	0.940155	0.874448
ENSG00000102890.16	0.995111	0.74713	0.433359	0.954396	0.98486	0.897312
ENSG00000207948.3	0.995111	0.74713	0.778717	0.954396	0.918793	0.874448
ENSG00000280163.1	0.995111	0.975779	0.943537	0.979626	0.956641	0.972209
ENSG00000125122.15	0.995111	0.956374	0.946582	0.954396	0.939981	0.874448
ENSG00000168701.19	0.997987	0.9743	0.533404	0.954396	0.944984	0.874448
ENSG00000135723.14	0.995111	0.889315	0.518346	0.954396	0.826115	0.874448
ENSG00000135740.17	0.995111	0.960966	0.825067	0.954396	0.832634	0.987002
ENSG00000262691.1	0.995111	0.941311	0.961821	0.958246	0.896138	0.941291
ENSG00000196155.13	0.995111	0.74713	0.862308	0.954396	0.826115	0.874448
ENSG00000168676.11	0.995111	0.979128	0.837491	0.954396	0.826115	0.874448
ENSG00000201201.1	0.995111	0.74713	0.813234	0.954396	0.826115	0.940001
ENSG00000159708.18	0.995111	0.967408	0.737337	0.954396	0.973161	0.874448
ENSG00000159713.11	0.995111	0.792156	0.83092	0.954396	0.977765	0.874448
ENSG00000239194.1	0.995111	0.74713	0.518346	0.954396	0.826115	0.874448
ENSG00000159714.11	0.995111	0.83505	0.518346	0.954396	0.910084	0.874448
ENSG00000176387.7	0.995111	0.924211	0.867018	0.965406	0.826115	0.874448
ENSG00000261320.1	0.995111	0.972342	0.64084	0.954396	0.985873	0.874448
ENSG00000159720.12	0.995111	0.969894	0.552624	0.954396	0.95159	0.944301
ENSG00000270049.3	0.995111	0.901495	0.691097	0.954396	0.904937	0.874448
ENSG00000159723.5	0.995111	0.74713	0.991789	0.954396	0.826115	0.895434
ENSG00000276075.1	0.995111	0.82175	0.613659	0.954396	0.965983	0.874448
ENSG00000039523.20	0.995111	0.74713	0.908852	0.99692	0.857394	0.874448
ENSG00000261396.1	0.995111	0.74713	0.756932	0.954396	0.913318	0.874448
ENSG00000259945.1	0.995111	0.74713	0.518346	0.954396	0.826115	0.874448
ENSG00000260894.1	0.995111	0.74713	0.518346	0.954396	0.826115	0.874448
ENSG00000261386.2	0.995111	0.947011	0.927564	0.954396	0.849542	0.874448
ENSG00000280214.1	0.995111	0.936895	0.518346	0.954396	0.826115	0.874448
ENSG00000259804.1	0.995111	0.847516	0.820706	0.977279	0.976564	0.936051
ENSG00000102974.16	0.995111	0.970704	0.962213	0.954396	0.826115	0.874448
ENSG00000237718.2	0.995111	0.74713	0.518346	0.954396	0.826115	0.874448
ENSG00000159753.14	0.995111	0.903363	0.518346	0.954396	0.958706	0.874448
ENSG00000102977.17	0.995111	0.855515	0.518346	0.954396	0.965983	0.874448
ENSG00000102981.9	0.995111	0.74713	0.733659	0.954396	0.915188	0.874448
ENSG00000124074.12	0.995111	0.74713	0.939881	0.954396	0.966481	0.874448
ENSG00000159761.15	0.995111	0.74713	0.826824	0.954396	0.826115	0.874448
ENSG00000141098.13	0.995111	0.985263	0.895515	0.954396	0.849961	0.874448
ENSG00000141084.11	0.995111	0.74713	0.518346	0.954396	0.826115	0.874448
ENSG00000270165.1	0.995111	0.917106	0.518346	0.954396	0.826115	0.874448
ENSG00000102904.14	0.995111	0.74713	0.817178	0.954396	0.88843	0.874448
ENSG00000102901.13	0.995111	0.857336	0.580853	0.954396	0.937442	0.981225
ENSG00000168286.3	0.996756	0.80104	0.897193	0.963862	0.826115	0.874448
ENSG00000102898.12	0.995111	0.782037	0.939769	0.954396	0.826115	0.874448
ENSG00000262141.1	0.995111	0.88321	0.774148	0.954396	0.966031	0.884917
ENSG00000038358.15	0.995111	0.998547	0.518346	0.954396	0.894232	0.952042
ENSG00000263126.1	0.995111	0.815707	0.96278	0.988399	0.980887	0.961721
ENSG00000188038.8	0.995111	0.851154	0.729977	0.995431	0.826115	0.874448
ENSG00000159792.10	0.995111	0.972342	0.641285	0.954396	0.826115	0.874448
ENSG00000141086.18	0.995111	0.74713	0.527606	0.954396	0.826115	0.874448
ENSG00000261884.2	0.995111	0.88877	0.762279	0.954396	0.826115	0.978115
ENSG00000205220.12	0.995111	0.74713	0.534587	0.954396	0.987967	0.874448
ENSG00000213398.8	0.995111	0.948833	0.623966	0.954396	0.918887	0.874448
ENSG00000124067.17	0.995111	0.967881	0.515793	0.954396	0.961321	0.874448
ENSG00000141096.6	0.995111	0.896673	0.904572	0.963629	0.937141	0.978138
ENSG00000167261.14	0.995111	0.74713	0.936724	0.954396	0.826115	0.905083
ENSG00000167264.18	0.995111	0.74713	0.648356	0.954396	0.826115	0.874448
ENSG00000262962.1	0.995111	0.74713	0.956138	0.958348	0.826115	0.874448
ENSG00000263201.1	0.995111	0.892436	0.93982	0.954396	0.898634	0.874448
ENSG00000202336.1	0.995111	0.74713	0.518346	0.954396	0.826115	0.874448
ENSG00000182810.7	0.995111	0.97675	0.968655	0.988356	0.849542	0.874448
ENSG00000261864.1	0.995111	0.74713	0.99463	0.954396	0.898979	0.874448
ENSG00000072736.19	0.995111	0.74713	0.980087	0.954396	0.826115	0.878855
ENSG00000201850.1	0.995111	0.74713	0.679669	0.954396	0.826115	0.941123
ENSG00000212445.1	0.995111	0.942398	0.678195	0.954396	0.893538	0.874448
ENSG00000262514.1	0.995111	0.888623	0.949682	0.954396	0.880398	0.995127
ENSG00000279621.1	0.995111	0.74713	0.518346	0.954396	0.826115	0.874448
ENSG00000240435.2	0.995111	0.74713	0.518346	0.954396	0.826115	0.874448
ENSG00000260891.1	0.995111	0.91163	0.518346	0.954396	0.826115	0.881525
ENSG00000263276.1	0.995111	0.854279	0.518346	0.990106	0.98038	0.962168
ENSG00000262160.1	0.995111	0.74713	0.518346	0.954396	0.826115	0.874448
ENSG00000103067.14	0.995111	0.74713	0.794919	0.954396	0.826115	0.948447
ENSG00000284259.1	0.995111	0.74713	0.518346	0.954396	0.826115	0.874448
ENSG00000261469.1	0.995111	0.74713	0.855816	0.954396	0.826115	0.874448
ENSG00000103066.13	0.995111	0.74713	0.757489	0.954396	0.826115	0.874448
ENSG00000260441.5	0.995111	0.771654	0.71419	0.954396	0.887055	0.874448
ENSG00000103064.15	0.995111	0.985612	0.929962	0.954396	0.9889	0.904463
ENSG00000252026.1	0.995111	0.74713	0.981703	0.954396	0.856048	0.932434
ENSG00000103061.13	0.995111	0.766173	0.518346	0.954396	0.940499	0.892837
ENSG00000279649.1	0.995111	0.899237	0.812659	0.954396	0.894822	0.874448
ENSG00000132600.16	0.995111	0.902839	0.996688	0.954396	0.938427	0.994578
ENSG00000259797.1	0.995111	0.74713	0.906995	0.954396	0.826115	0.978138
ENSG00000222177.1	0.995111	0.965907	0.966933	0.954396	0.826115	0.976959
ENSG00000103056.12	0.995111	0.74713	0.518346	0.954396	0.826115	0.995203
ENSG00000279693.1	0.995111	0.757062	0.574707	0.954396	0.826115	0.874448
ENSG00000287760.1	0.995111	0.948307	0.847014	0.954396	0.826115	0.874448
ENSG00000274698.1	0.995111	0.964694	0.696518	0.954396	0.938776	0.874448
ENSG00000199263.1	0.995111	0.74713	0.563562	0.954396	0.826115	0.874448
ENSG00000241334.2	0.995111	0.999352	0.728978	0.954396	0.863217	0.874448
ENSG00000184939.16	0.995111	0.981592	0.620338	0.954396	0.826115	0.874448
ENSG00000201164.1	0.995111	0.999417	0.993951	0.954396	0.833513	0.996783
ENSG00000260084.1	0.995111	0.74713	0.858688	0.954396	0.884107	0.874448
ENSG00000275383.1	0.995111	0.74713	0.518346	0.985665	0.908893	0.913854
ENSG00000252040.1	0.995111	0.74713	0.518346	0.954396	0.826115	0.874448
ENSG00000252640.1	0.995111	0.74713	0.574989	0.954396	0.826115	0.874448
ENSG00000062038.14	0.995111	0.910672	0.518346	0.954396	0.826115	0.874448
ENSG00000260577.2	0.995111	0.977081	0.768051	0.977301	0.901457	0.915385
ENSG00000260860.2	0.995111	0.74713	0.926011	0.954396	0.826115	0.935521
ENSG00000261395.3	0.995111	0.98815	0.518346	0.954396	0.995763	0.874448
ENSG00000039068.19	0.995111	0.74713	0.896739	0.954396	0.826115	0.874448
ENSG00000200558.1	0.995111	0.74713	0.518346	0.954396	0.826115	0.874448
ENSG00000260798.1	0.995111	0.74713	0.997171	0.954396	0.826115	0.874448
ENSG00000260459.2	0.996235	0.844482	0.572839	0.954396	0.826115	0.874448
ENSG00000103047.8	0.995111	0.956615	0.970936	0.954396	0.826115	0.930191
ENSG00000199979.1	0.995111	0.74713	0.758766	0.954396	0.826115	0.874448
ENSG00000275504.1	0.995111	0.74713	0.518346	0.954396	0.826115	0.874448
ENSG00000260999.1	0.995327	0.74713	0.834489	0.954396	0.826115	0.874448
ENSG00000266801.1	0.995111	0.893097	0.900622	0.954396	0.935887	0.966316
ENSG00000202497.1	0.995111	0.74713	0.60971	0.954396	0.826115	0.874448
ENSG00000271129.1	0.995111	0.74713	0.993951	0.954396	0.984568	0.907312
ENSG00000244378.1	0.995111	0.785027	0.98993	0.955383	0.834061	0.886271
ENSG00000103044.11	0.995111	0.793365	0.912044	0.954396	0.826115	0.972209
ENSG00000286140.1	0.995111	0.829043	0.802465	0.954396	0.984737	0.874448
ENSG00000168802.14	0.995111	0.74713	0.675874	0.954396	0.826115	0.874448
ENSG00000141076.18	0.995111	0.971137	0.986377	0.954396	0.917218	0.936279
ENSG00000207083.1	0.995111	0.74713	0.840702	0.954396	0.826115	0.874448
ENSG00000168807.16	0.995111	0.954959	0.870654	0.954396	0.959842	0.874448
ENSG00000200164.1	0.995111	0.895863	0.917111	0.954396	0.826115	0.874448
ENSG00000265113.1	0.995111	0.74713	0.907297	0.954396	0.826115	0.958605
ENSG00000260914.3	0.995111	0.74713	0.652235	0.970191	0.829486	0.874448
ENSG00000132612.16	0.995111	0.74713	0.656371	0.954396	0.826115	0.874448
ENSG00000213380.15	0.995111	0.74713	0.984102	0.954396	0.826115	0.874691
ENSG00000258429.2	0.995111	0.972096	0.679669	0.985441	0.839608	0.874448
ENSG00000272617.3	0.995111	0.74713	0.518346	0.954396	0.826115	0.874448
ENSG00000260371.1	0.995111	0.866201	0.518346	0.954396	0.901457	0.874448
ENSG00000259900.5	0.995111	0.977178	0.976447	0.954396	0.947031	0.874448
ENSG00000132603.15	0.995111	0.74713	0.831566	0.954396	0.826115	0.874448
ENSG00000157315.5	0.995111	0.74713	0.931573	0.954396	0.882961	0.874448
ENSG00000132604.11	0.995111	0.901901	0.804103	0.954396	0.826115	0.978115
ENSG00000103018.17	0.995111	0.912157	0.913473	0.954396	0.977149	0.929472
ENSG00000261527.1	0.995111	0.978212	0.938473	0.961093	0.966983	0.992864
ENSG00000260108.1	0.995111	0.74713	0.518346	0.954396	0.826115	0.874448
ENSG00000102908.22	0.995111	0.74713	0.957122	0.954396	0.826115	0.874448
ENSG00000223109.1	0.995111	0.74713	0.518346	0.954396	0.826115	0.874448
ENSG00000274093.1	0.997854	0.966904	0.518346	0.954396	0.826115	0.929498
ENSG00000260772.1	0.995111	0.74713	0.518346	0.954396	0.826115	0.874448
ENSG00000181019.13	0.995111	0.74713	0.705591	0.954396	0.826115	0.977866
ENSG00000261602.1	0.995111	0.74713	0.518346	0.954396	0.826115	0.874448
ENSG00000262136.1	0.995111	0.942572	0.772022	0.954396	0.828004	0.874448
ENSG00000141101.13	0.995111	0.775665	0.543456	0.9925	0.826115	0.874448
ENSG00000260290.2	0.995111	0.896585	0.764472	0.980341	0.972799	0.933867
ENSG00000198373.12	0.995111	0.917089	0.575076	0.954396	0.840821	0.874448
ENSG00000252443.1	0.995111	0.940035	0.835152	0.954396	0.938796	0.992992
ENSG00000208017.3	0.996756	0.74713	0.605925	0.954396	0.826115	0.874448
ENSG00000157322.17	0.995111	0.76443	0.902519	0.954396	0.988405	0.887325
ENSG00000277003.1	0.995111	0.74713	0.118632	0.954396	0.826115	0.951302
ENSG00000196696.13	0.995111	0.984554	0.724531	0.980882	0.866777	0.874448
ENSG00000226232.8	0.995111	0.989296	0.518346	0.954396	0.924796	0.897406
ENSG00000255185.6	0.998268	0.74713	0.895475	0.954396	0.826115	0.982448
ENSG00000239118.1	0.995111	0.74713	0.518346	0.954396	0.826115	0.874448
ENSG00000241183.1	0.995111	0.74713	0.979493	0.954396	0.826115	0.874448
ENSG00000090857.14	0.995111	0.757116	0.798105	0.954396	0.826115	0.874448
ENSG00000247228.3	0.995111	0.925622	0.956682	0.954882	0.826115	0.874448
ENSG00000157335.20	0.995111	0.74713	0.734062	0.954396	0.826115	0.969896
ENSG00000261145.1	0.995111	0.74713	0.686784	0.954396	0.826115	0.874448
ENSG00000261556.10	0.995111	0.969894	0.518346	0.954396	0.869381	0.981544
ENSG00000223496.3	0.995111	0.74713	0.518346	0.954396	0.826115	0.874448
ENSG00000090861.16	0.995111	0.74713	0.934866	0.954396	0.826115	0.949791
ENSG00000265648.2	0.995111	0.74713	0.993243	0.954396	0.826115	0.874448
ENSG00000157349.17	0.995111	0.74713	0.788515	0.989739	0.826115	0.874448
ENSG00000260537.2	0.995111	0.74713	0.782026	0.954396	0.905003	0.964011
ENSG00000261777.6	0.995111	0.969401	0.838724	0.954396	0.826115	0.881694
ENSG00000168872.17	0.995111	0.949171	0.899063	0.954396	0.979479	0.874448
ENSG00000285710.1	0.995111	0.996992	0.838037	0.954396	0.866769	0.977866
ENSG00000157350.13	0.995111	0.74713	0.665552	0.954396	0.826115	0.874448
ENSG00000260111.1	0.995111	0.74713	0.518346	0.954396	0.826115	0.874448
ENSG00000240043.1	0.995111	0.839852	0.923645	0.954396	0.826115	0.933867
ENSG00000200153.1	0.995111	0.74713	0.573497	0.954396	0.826115	0.874448
ENSG00000157353.17	0.995111	0.9446	0.412429	0.977052	0.826115	0.874448
ENSG00000103051.20	0.995111	0.74713	0.732888	0.954396	0.826115	0.925988
ENSG00000189091.13	0.995111	0.74713	0.669485	0.954396	0.826115	0.874448
ENSG00000221514.1	0.995111	0.979653	0.609607	0.954396	0.941414	0.874448
ENSG00000221066.1	0.995111	0.923526	0.73819	0.954396	0.944582	0.874448
ENSG00000157368.10	0.995111	0.905568	0.518346	0.954396	0.86939	0.874448
ENSG00000132613.15	0.995111	0.889922	0.622332	0.9639	0.826115	0.874448
ENSG00000279569.1	0.995111	0.898153	0.682785	0.954396	0.985209	0.874448
ENSG00000103043.15	0.995111	0.79309	0.518346	0.973126	0.941414	0.969527
ENSG00000279412.1	0.995111	0.969615	0.688829	0.954396	0.938414	0.985424
ENSG00000260156.1	0.995111	0.893808	0.614902	0.954882	0.826115	0.874448
ENSG00000214353.8	0.995111	0.874652	0.963203	0.954396	0.973806	0.945897
ENSG00000279815.1	0.995111	0.74713	0.87459	0.970287	0.826115	0.874448
ENSG00000279122.1	0.995111	0.74713	0.518346	0.954396	0.826115	0.874448
ENSG00000279123.1	0.995111	0.847605	0.72072	0.954396	0.922388	0.995275
ENSG00000262890.1	0.995111	0.74713	0.518346	0.954396	0.826115	0.874448
ENSG00000157423.18	0.995111	0.74713	0.518346	0.954396	0.826115	0.874448
ENSG00000221725.1	0.995111	0.911486	0.848504	0.954396	0.945438	0.874448
ENSG00000259833.5	0.995111	0.74713	0.573497	0.954396	0.826115	0.992864
ENSG00000259798.1	0.995111	0.74713	0.566609	0.954396	0.965881	0.874448
ENSG00000180917.17	0.995111	0.74713	0.518346	0.99836	0.826115	0.874448
ENSG00000261260.2	0.995111	0.74713	0.518346	0.954396	0.826115	0.874448
ENSG00000172137.19	0.995111	0.931606	0.882788	0.959187	0.961129	0.874448
ENSG00000261348.2	0.995111	0.74713	0.829606	0.954396	0.826115	0.874448
ENSG00000262120.1	0.995111	0.74713	0.690352	0.954396	0.826115	0.874448
ENSG00000260734.6	0.995111	0.74713	0.925238	0.954396	0.826115	0.874448
ENSG00000262008.1	0.995111	0.970115	0.671831	0.954882	0.974059	0.96838
ENSG00000167377.18	0.995111	0.74713	0.983591	0.954396	0.826115	0.874448
ENSG00000261611.6	0.995111	0.89845	0.865814	0.954396	0.826115	0.874448
ENSG00000247324.2	0.995111	0.931013	0.957702	0.973624	0.826115	0.874448
ENSG00000157429.16	0.995111	0.74713	0.605339	0.954396	0.985623	0.874448
ENSG00000260520.1	0.995111	0.87328	0.585903	0.954396	0.877042	0.984403
ENSG00000140835.9	0.995111	0.74713	0.895189	0.954396	0.826115	0.894753
ENSG00000260015.1	0.995111	0.74713	0.842861	0.980885	0.917463	0.874448
ENSG00000252339.1	0.995111	0.74713	0.946109	0.994728	0.831501	0.874448
ENSG00000260886.2	0.995111	0.74713	0.852243	0.954396	0.826115	0.98859
ENSG00000198650.11	0.995111	0.74713	0.858067	0.9869	0.897987	0.874448
ENSG00000260593.1	0.995111	0.74713	0.610955	0.954396	0.826115	0.982448
ENSG00000140832.9	0.995111	0.917533	0.937485	0.954396	0.887155	0.971416
ENSG00000040199.18	0.995111	0.74713	0.947733	0.954396	0.826115	0.893297
ENSG00000260185.1	0.995111	0.928787	0.779931	0.954396	0.826115	0.874448
ENSG00000199301.1	0.995111	0.74713	0.925015	0.994957	0.854132	0.874448
ENSG00000263666.1	0.995111	0.813891	0.892832	0.977301	0.888195	0.89456
ENSG00000261513.1	0.999007	0.950484	0.890364	0.954396	0.938478	0.874448
ENSG00000260612.1	0.995111	0.77732	0.518346	0.954396	0.826115	0.874448
ENSG00000166747.12	0.995111	0.98884	0.518346	0.954396	0.996917	0.874448
ENSG00000223224.1	0.995111	0.917338	0.852561	0.954396	0.965021	0.874448
ENSG00000283057.1	0.995111	0.874631	0.606542	0.957188	0.941636	0.993447
ENSG00000262140.1	0.995111	0.74713	0.61733	0.954396	0.826115	0.874448
ENSG00000224470.8	0.995111	0.74713	0.851604	0.977279	0.826115	0.874448
ENSG00000182149.21	0.995111	0.74713	0.893651	0.954396	0.826115	0.933336
ENSG00000279592.1	0.995111	0.855299	0.896134	0.954396	0.826115	0.874448
ENSG00000102984.15	0.995111	0.90399	0.673234	0.954396	0.826115	0.98695
ENSG00000261765.1	0.995111	0.74713	0.993897	0.954396	0.826115	0.874448
ENSG00000277481.1	0.998776	0.74713	0.567458	0.954396	0.826115	0.874448
ENSG00000242176.1	0.995111	0.74713	0.574707	0.954396	0.826115	0.874448
ENSG00000263311.1	0.995111	0.924291	0.995281	0.954396	0.925009	0.874448
ENSG00000263232.2	0.995111	0.991756	0.518346	0.986456	0.973805	0.984289
ENSG00000102967.12	0.995111	0.74713	0.721154	0.954396	0.826115	0.874448
ENSG00000140830.9	0.995111	0.74713	0.928837	0.954882	0.826115	0.874448
ENSG00000257017.9	0.99736	0.97775	0.829757	0.954396	0.988487	0.88615
ENSG00000261701.7	0.995111	0.865951	0.686472	0.987157	0.984459	0.997752
ENSG00000260252.1	0.995111	0.996964	0.973458	0.954396	0.887775	0.874448
ENSG00000140829.12	0.995111	0.982385	0.518346	0.973853	0.973161	0.998246
ENSG00000118557.16	0.995111	0.982449	0.91886	0.989375	0.933134	0.899661
ENSG00000261673.1	0.995111	0.74713	0.606372	0.954396	0.826115	0.874448
ENSG00000261008.7	0.995111	0.957527	0.836029	0.954396	0.826115	0.874448
ENSG00000261774.1	0.995111	0.74713	0.803986	0.954396	0.826115	0.874448
ENSG00000283564.1	0.995111	0.74713	0.518346	0.954396	0.826115	0.874448
ENSG00000260664.2	0.995111	0.886915	0.933046	0.954396	0.888451	0.92977
ENSG00000259768.6	0.995111	0.846921	0.895713	0.954396	0.828902	0.874448
ENSG00000238731.1	0.995111	0.74713	0.518346	0.954396	0.826115	0.874448
ENSG00000261764.1	0.995111	0.946557	0.978155	0.954396	0.979203	0.886022
ENSG00000279206.1	0.995111	0.830947	0.817649	0.954396	0.902626	0.874448
ENSG00000140836.17	0.995111	0.74713	0.738363	0.954396	0.861569	0.874448
ENSG00000259209.3	0.995111	0.758607	0.921068	0.962556	0.969124	0.998191
ENSG00000251868.1	0.995111	0.74713	0.518346	0.954396	0.826115	0.874448
ENSG00000279757.1	0.995111	0.74713	0.802343	0.954396	0.826115	0.874448
ENSG00000280092.1	0.995111	0.74713	0.863086	0.954396	0.826115	0.874448
ENSG00000272330.1	0.995111	0.912406	0.987993	0.954396	0.826115	0.874448
ENSG00000279591.1	0.995111	0.956683	0.834907	0.954396	0.942839	0.964963
ENSG00000271009.3	0.995111	0.74713	0.639762	0.954396	0.826115	0.874448
ENSG00000260880.5	0.995111	0.74713	0.909529	0.954396	0.826115	0.874448
ENSG00000284675.1	0.995111	0.821587	0.962741	0.954396	0.826115	0.971829
ENSG00000261227.2	0.995111	0.74713	0.831829	0.954396	0.826115	0.967965
ENSG00000279120.1	0.995111	0.74713	0.63129	0.954396	0.826115	0.874448
ENSG00000258779.8	0.995111	0.74713	0.669405	0.954396	0.826115	0.874448
ENSG00000260848.2	0.995111	0.828137	0.970936	0.973126	0.826115	0.874448
ENSG00000283457.2	0.995111	0.923211	0.983989	0.982222	0.906964	0.874448
ENSG00000259817.3	0.995111	0.74713	0.703193	0.954396	0.826115	0.874448
ENSG00000284670.1	0.995111	0.983579	0.585964	0.954396	0.826115	0.874448
ENSG00000261404.7	0.995111	0.943073	0.851604	0.969083	0.852658	0.874448
ENSG00000279420.1	0.995111	0.982534	0.518346	0.954396	0.996917	0.876135
ENSG00000279100.1	0.995111	0.74713	0.889568	0.954396	0.826115	0.874448
ENSG00000260471.1	0.995111	0.852719	0.937799	0.954396	0.826115	0.882044
ENSG00000261248.1	0.995111	0.74713	0.904135	0.954396	0.826115	0.874448
ENSG00000275236.1	0.995111	0.74713	0.796755	0.980664	0.826115	0.874448
ENSG00000103035.11	0.995111	0.74713	0.800319	0.954396	0.835649	0.874448
ENSG00000259972.3	0.995111	0.74713	0.673099	0.954396	0.937807	0.874448
ENSG00000239763.2	0.995111	0.74713	0.765587	0.971625	0.826115	0.874448
ENSG00000260884.1	0.995111	0.74713	0.775164	0.954396	0.918811	0.874448
ENSG00000214331.8	0.995111	0.927183	0.96946	0.954396	0.826115	0.979476
ENSG00000261079.1	0.995111	0.74713	0.768781	0.954396	0.923041	0.874448
ENSG00000196436.8	0.995111	0.74713	0.640662	0.954396	0.826115	0.874448
ENSG00000276822.1	0.999188	0.74713	0.586265	0.954396	0.826115	0.874448
ENSG00000140839.11	0.995111	0.89596	0.892141	0.954396	0.901457	0.874448
ENSG00000261170.2	0.995111	0.74713	0.662369	0.954396	0.981215	0.874448
ENSG00000090863.12	0.995111	0.95325	0.925773	0.981997	0.896319	0.903699
ENSG00000251794.1	0.995111	0.74713	0.573632	0.954396	0.826115	0.874448
ENSG00000207525.1	0.995111	0.816486	0.810101	0.954396	0.826115	0.978001
ENSG00000240861.1	0.995111	0.925377	0.995637	0.954396	0.980728	0.874448
ENSG00000270945.1	0.995111	0.74713	0.905665	0.954396	0.826115	0.874448
ENSG00000168411.14	0.995111	0.982536	0.972647	0.954396	0.944984	0.874448
ENSG00000262904.1	0.995111	0.977035	0.835422	0.954396	0.949512	0.874448
ENSG00000168404.13	0.995111	0.74713	0.83563	0.954396	0.977872	0.874448
ENSG00000103089.9	0.997081	0.840835	0.518346	0.954396	0.826115	0.949175
ENSG00000261458.1	0.995111	0.74713	0.994671	0.954396	0.826115	0.874448
ENSG00000103091.15	0.995111	0.74713	0.892021	0.954396	0.826115	0.933084
ENSG00000186187.12	0.995351	0.74713	0.825185	0.954396	0.826115	0.927683
ENSG00000247033.1	0.995111	0.74713	0.518346	0.954396	0.826115	0.874448
ENSG00000166816.14	0.995111	0.952215	0.926888	0.954396	0.904211	0.963598
ENSG00000261058.1	0.995111	0.908665	0.962806	0.954396	0.826115	0.874448
ENSG00000184517.12	0.995111	0.74713	0.930123	0.954396	0.958127	0.874448
ENSG00000213318.4	0.998268	0.968704	0.752545	0.954396	0.91943	0.874448
ENSG00000168928.13	0.995111	0.74713	0.856143	0.994447	0.826115	0.874448
ENSG00000168925.12	0.995111	0.985612	0.959901	0.954396	0.840533	0.958784
ENSG00000240338.6	0.995111	0.74713	0.58619	0.954396	0.826115	0.874448
ENSG00000050820.17	0.995111	0.948423	0.518346	0.954396	0.826115	0.874448
ENSG00000280152.1	0.995111	0.973409	0.946582	0.954396	0.922324	0.994857
ENSG00000252101.2	0.996531	0.74713	0.574986	0.954396	0.826115	0.874448
ENSG00000153774.9	0.995111	0.971072	0.980267	0.954396	0.826115	0.874448
ENSG00000259999.1	0.995111	0.74713	0.518346	0.954396	0.826115	0.874448
ENSG00000261783.1	0.995111	0.74713	0.916497	0.954396	0.826115	0.874448
ENSG00000252122.1	0.995111	0.80658	0.941231	0.954396	0.94549	0.96323
ENSG00000261717.5	0.995111	0.74713	0.95792	0.954396	0.826115	0.918934
ENSG00000274220.1	0.995111	0.74713	0.732284	0.954396	0.901578	0.874448
ENSG00000166822.13	0.995111	0.988675	0.932134	0.954396	0.950365	0.667599
ENSG00000261476.1	0.995111	0.816501	0.830329	0.954396	0.875671	0.874448
ENSG00000183196.10	0.995111	0.771415	0.975738	0.954396	0.841464	0.874448
ENSG00000203472.3	0.995111	0.74713	0.518346	0.954396	0.826115	0.874448
ENSG00000273971.1	0.995111	0.888343	0.843808	0.954396	0.826115	0.874448
ENSG00000262583.1	0.995111	0.74713	0.910272	0.954396	0.989694	0.874448
ENSG00000260092.1	0.995111	0.962747	0.518346	0.954396	0.826115	0.874448
ENSG00000135702.14	0.995111	0.849681	0.765859	0.954396	0.826115	0.874448
ENSG00000205084.11	0.995111	0.74713	0.670758	0.954396	0.826115	0.874448
ENSG00000259992.1	0.995111	0.74713	0.993204	0.954396	0.984598	0.874448
ENSG00000276408.1	0.995735	0.74713	0.896134	0.954396	0.826115	0.874448
ENSG00000034713.8	0.995111	0.855734	0.574707	0.955378	0.826115	0.874448
ENSG00000276523.1	0.995111	0.74713	0.577781	0.954396	0.826115	0.944654
ENSG00000065457.10	0.995111	0.927868	0.953719	0.954396	0.826115	0.874448
ENSG00000065427.14	0.995111	0.85765	0.870934	0.954396	0.901457	0.874448
ENSG00000287194.1	0.995111	0.74713	0.301955	0.954396	0.826115	0.964108
ENSG00000166848.7	0.995111	0.862079	0.518346	0.954396	0.826115	0.983552
ENSG00000284484.1	0.995111	0.997705	0.948918	0.954396	0.826115	0.874448
ENSG00000282757.4	0.995111	0.998908	0.622368	0.954396	0.901457	0.874448
ENSG00000240199.3	0.995111	0.74713	0.802346	0.954396	0.826115	0.874448
ENSG00000261424.1	0.995111	0.74713	0.710053	0.954882	0.952617	0.995807
ENSG00000283755.2	0.995111	0.74713	0.574707	0.954396	0.826115	0.982448
ENSG00000261313.2	0.995111	0.985834	0.951103	0.954396	0.961256	0.874448
ENSG00000199299.1	0.995111	0.74713	0.518346	0.954396	0.826115	0.874448
ENSG00000260223.2	0.995111	0.807588	0.518346	0.954396	0.987455	0.874448
ENSG00000260983.2	0.995111	0.74713	0.813922	0.954396	0.826115	0.874448
ENSG00000244485.1	0.995111	0.74713	0.974478	0.954396	0.927913	0.874448
ENSG00000286841.1	0.995111	0.74713	0.830365	0.954396	0.826115	0.874448
ENSG00000152910.19	0.995111	0.74713	0.95405	0.954396	0.826115	0.874448
ENSG00000287694.1	0.995111	0.989407	0.496029	0.954396	0.982816	0.874448
ENSG00000252814.1	0.995111	0.74713	0.518346	0.954396	0.826115	0.874448
ENSG00000252022.1	0.995111	0.74713	0.518346	0.954396	0.826115	0.874448
ENSG00000273659.1	0.995111	0.882169	0.551633	0.954396	0.977149	0.874448
ENSG00000250514.1	0.995111	0.975939	0.760658	0.993593	0.826115	0.874448
ENSG00000259995.1	0.995111	0.74713	0.960721	0.954396	0.949966	0.874448
ENSG00000266426.1	0.995111	0.74713	0.518346	0.954396	0.826115	0.874448
ENSG00000260797.1	0.995111	0.814155	0.855407	0.954396	0.990183	0.874448
ENSG00000279856.1	0.995111	0.872259	0.79259	0.954396	0.934722	0.921587
ENSG00000103111.15	0.995111	0.759777	0.829668	0.954396	0.826115	0.874448
ENSG00000205078.6	0.995111	0.88277	0.987004	0.959532	0.826115	0.87622
ENSG00000261063.1	0.995111	0.74713	0.518346	0.954396	0.826115	0.874448
ENSG00000226348.1	0.995111	0.9595	0.961112	0.954396	0.928392	0.874448
ENSG00000260922.2	0.995111	0.994994	0.888384	0.954396	0.981365	0.931861
ENSG00000140873.16	0.995111	0.74713	0.967426	0.954396	0.826115	0.987542
ENSG00000260701.2	0.995111	0.964694	0.98563	0.971753	0.977347	0.931726
ENSG00000261154.1	0.995111	0.74713	0.814056	0.954396	0.826115	0.874448
ENSG00000278862.1	0.995111	0.89225	0.901547	0.954396	0.990052	0.874448
ENSG00000140876.11	0.995111	0.97529	0.950414	0.954396	0.901318	0.995807
ENSG00000261707.1	0.995111	0.74713	0.933425	0.960845	0.946816	0.874448
ENSG00000285538.1	0.995111	0.967795	0.96696	0.954396	0.885439	0.874448
ENSG00000171724.3	0.995111	0.914423	0.969	0.954396	0.826115	0.933867
ENSG00000278926.1	0.996577	0.74713	0.73819	0.954396	0.826115	0.874448
ENSG00000261330.1	0.995111	0.805979	0.611923	0.954396	0.826115	0.991698
ENSG00000261540.1	0.995111	0.74713	0.574707	0.954396	0.826115	0.874448
ENSG00000166509.12	0.996756	0.74713	0.518346	0.954396	0.826115	0.874448
ENSG00000260731.1	0.995111	0.74713	0.882928	0.954396	0.826115	0.934668
ENSG00000261776.1	0.995111	0.74713	0.60508	0.954396	0.826115	0.874448
ENSG00000186153.17	0.995111	0.858122	0.518346	0.954396	0.977872	0.897332
ENSG00000276007.1	0.995111	0.905773	0.902161	0.954396	0.988487	0.902719
ENSG00000279991.1	0.995111	0.74713	0.997171	0.954396	0.973199	0.937352
ENSG00000260969.2	0.995111	0.992125	0.727617	0.954396	0.826115	0.938694
ENSG00000287106.1	0.995111	0.74713	0.733223	0.954396	0.826115	0.999717
ENSG00000260014.1	0.995111	0.74713	0.767046	0.954396	0.826115	0.874448
ENSG00000260733.1	0.995111	0.74713	0.963486	0.994091	0.966471	0.964138
ENSG00000279887.1	0.995111	0.74713	0.697146	0.954396	0.899319	0.907677
ENSG00000261837.1	0.995111	0.74713	0.994613	0.954396	0.91851	0.874448
ENSG00000279129.1	0.995111	0.74713	0.836858	0.954396	0.858919	0.874448
ENSG00000286894.1	0.995111	0.74713	0.968668	0.954396	0.885853	0.874448
ENSG00000243101.1	0.995111	0.8566	0.961643	0.954396	0.882961	0.884033
ENSG00000280115.1	0.995111	0.92508	0.968257	0.954396	0.992637	0.874448
ENSG00000280190.1	0.995111	0.809437	0.605024	0.971008	0.826115	0.874448
ENSG00000260816.2	0.995111	0.879969	0.518346	0.954396	0.942985	0.874448
ENSG00000279732.1	0.995111	0.74713	0.977091	0.994706	0.826115	0.874448
ENSG00000261537.1	0.995111	0.74713	0.653895	0.954396	0.826115	0.874448
ENSG00000280274.1	0.995111	0.74713	0.863655	0.954396	0.968537	0.874448
ENSG00000260694.1	0.995111	0.788774	0.895984	0.966366	0.88054	0.874448
ENSG00000260479.1	0.995111	0.90087	0.782146	0.954396	0.87251	0.989324
ENSG00000260511.1	0.998999	0.74713	0.973756	0.954396	0.826115	0.990126
ENSG00000277954.1	0.995111	0.74713	0.703612	0.954396	0.826115	0.874448
ENSG00000285918.1	0.995111	0.9609	0.976273	0.954396	0.977149	0.925171
ENSG00000261722.1	0.995111	0.94355	0.958558	0.973475	0.844134	0.874448
ENSG00000222244.1	0.995111	0.74713	0.642118	0.954396	0.826115	0.874448
ENSG00000261472.1	0.995111	0.74713	0.631258	0.954396	0.826115	0.874448
ENSG00000178573.7	0.995111	0.75293	0.578601	0.954396	0.826115	0.990756
ENSG00000277214.1	0.995111	0.74713	0.874558	0.954396	0.826115	0.874448
ENSG00000278058.1	0.995111	0.846384	0.91967	0.955378	0.961392	0.874448
ENSG00000275040.1	0.995111	0.74713	0.808552	0.954396	0.826115	0.874448
ENSG00000279378.1	0.995111	0.949317	0.970936	0.967666	0.901724	0.933867
ENSG00000260876.6	0.995111	0.80664	0.719458	0.954396	0.826115	0.891447
ENSG00000261390.6	0.995111	0.74713	0.567998	0.954396	0.826115	0.874448
ENSG00000261082.1	0.995111	0.948833	0.973787	0.954396	0.826115	0.933867
ENSG00000260237.1	0.995111	0.74713	0.828499	0.954396	0.826115	0.886481
ENSG00000260706.5	0.995111	0.74713	0.686924	0.954396	0.826115	0.945979
ENSG00000259867.6	0.995111	0.74713	0.894843	0.954396	0.826115	0.874448
ENSG00000261376.1	0.995111	0.74713	0.837832	0.954396	0.826115	0.955432
ENSG00000168589.15	0.995111	0.74713	0.909677	0.954396	0.949192	0.874448
ENSG00000260183.1	0.995111	0.74713	0.774963	0.954396	0.826115	0.874448
ENSG00000260737.6	0.995111	0.49121	0.559288	0.954396	0.826115	0.925896
ENSG00000166446.15	0.998268	0.90651	0.889452	0.954396	0.922935	0.874448
ENSG00000260064.1	0.995111	0.791873	0.518346	0.954396	0.901194	0.874448
ENSG00000260594.1	0.995111	0.74713	0.982281	0.954396	0.935724	0.928266
ENSG00000260896.6	0.995111	0.948423	0.949215	0.957467	0.986846	0.950062
ENSG00000286221.1	0.995111	0.886838	0.518346	0.954396	0.849542	0.874448
ENSG00000103121.9	0.995111	0.773519	0.821313	0.954396	0.826115	0.985654
ENSG00000278985.1	0.995111	0.993561	0.581928	0.954396	0.826115	0.933867
ENSG00000166451.13	0.995111	0.74713	0.870369	0.980979	0.826115	0.874448
ENSG00000260213.6	0.995111	0.74713	0.875814	0.954396	0.826115	0.874448
ENSG00000284512.1	0.995111	0.990735	0.737849	0.993928	0.870492	0.874448
ENSG00000261061.1	0.996756	0.873507	0.962759	0.984884	0.995279	0.973829
ENSG00000166454.10	0.995111	0.74713	0.756247	0.954396	0.826115	0.874448
ENSG00000166455.13	0.995111	0.74713	0.927673	0.954396	0.826115	0.916736
ENSG00000260643.2	0.995111	0.945138	0.564233	0.992566	0.883335	0.874448
ENSG00000261141.1	0.995111	0.988285	0.966242	0.954396	0.90378	0.999717
ENSG00000261838.5	0.995111	0.757529	0.885738	0.954396	0.826115	0.874448
ENSG00000245059.2	0.995111	0.910672	0.518346	0.954396	0.998854	0.874448
ENSG00000140905.11	0.995111	0.760231	0.965789	0.957082	0.907586	0.874448
ENSG00000166473.17	0.995111	0.74713	0.950628	0.954396	0.894013	0.874448
ENSG00000252608.1	0.995111	0.74713	0.518346	0.954396	0.826115	0.874448
ENSG00000286759.1	0.995111	0.74713	0.735708	0.954396	0.826115	0.874448
ENSG00000135697.10	0.995111	0.749884	0.731589	0.954396	0.977775	0.91749
ENSG00000280182.1	0.995111	0.868819	0.595607	0.954396	0.841175	0.874448
ENSG00000260495.1	0.995111	0.805875	0.78296	0.954396	0.857564	0.874448
ENSG00000261609.7	0.995111	0.889127	0.93804	0.954396	0.826115	0.962692
ENSG00000284473.1	0.995111	0.946689	0.713308	0.954396	0.868775	0.98859
ENSG00000272923.1	0.995111	0.998571	0.795492	0.954396	0.946047	0.874448
ENSG00000153815.16	0.995111	0.74713	0.867178	0.954396	0.826115	0.923937
ENSG00000279021.1	0.995111	0.74713	0.896904	0.967285	0.860052	0.894098
ENSG00000260229.1	0.995111	0.747251	0.774804	0.954396	0.949935	0.928402
ENSG00000279476.1	0.995111	0.74713	0.528718	0.954396	0.826115	0.990756
ENSG00000277255.1	0.995111	0.74713	0.574707	0.954396	0.826115	0.874448
ENSG00000275109.1	0.995111	0.74713	0.518346	0.954396	0.826115	0.874448
ENSG00000279681.1	0.995111	0.882169	0.698992	0.954396	0.835699	0.997395
ENSG00000279294.1	0.995111	0.93389	0.987843	0.954396	0.841132	0.989164
ENSG00000279841.1	0.999188	0.796189	0.92318	0.954396	0.936053	0.874448
ENSG00000261218.5	0.995111	0.74713	0.967071	0.954396	0.889899	0.874448
ENSG00000197943.10	0.995111	0.865184	0.518346	0.97444	0.841868	0.874448
ENSG00000260682.3	0.995111	0.74713	0.518346	0.954396	0.826115	0.874448
ENSG00000276519.1	0.995111	0.74713	0.91547	0.954396	0.826115	0.976801
ENSG00000184860.10	0.995111	0.792173	0.836871	0.954396	0.914305	0.874448
ENSG00000086696.11	0.995111	0.74713	0.892538	0.954396	0.826115	0.874448
ENSG00000261235.1	0.995111	0.74713	0.798723	0.954396	0.826115	0.933867
ENSG00000260161.1	0.995111	0.74713	0.994244	0.954396	0.826115	0.874448
ENSG00000135698.10	0.995111	0.74713	0.940509	0.954396	0.826115	0.907444
ENSG00000261029.1	0.995111	0.99147	0.621131	0.954396	0.987662	0.874448
ENSG00000251888.1	0.995111	0.74713	0.574129	0.954396	0.826115	0.933867
ENSG00000259873.1	0.995111	0.74713	0.996284	0.954396	0.826115	0.874448
ENSG00000261285.7	0.995111	0.74713	0.970062	0.954396	0.826115	0.874448
ENSG00000140945.17	0.995111	0.74713	0.882384	0.954396	0.981942	0.874448
ENSG00000277387.1	0.995111	0.74713	0.518346	0.954396	0.826115	0.874448
ENSG00000280044.1	0.995111	0.998016	0.644385	0.954396	0.994609	0.874448
ENSG00000260862.1	0.995111	0.74713	0.518346	0.954396	0.826115	0.874448
ENSG00000286528.1	0.995111	0.74713	0.932959	0.954396	0.826115	0.874448
ENSG00000263360.2	0.995111	0.74713	0.574287	0.954396	0.826115	0.874448
ENSG00000260832.1	0.995111	0.74713	0.991227	0.954396	0.908286	0.874448
ENSG00000261410.1	0.995111	0.74713	0.710193	0.954396	0.826115	0.941249
ENSG00000263785.1	0.995111	0.74713	0.518346	0.954396	0.826115	0.874448
ENSG00000261103.3	0.995111	0.74713	0.983153	0.954396	0.826115	0.914323
ENSG00000288554.1	0.995111	0.74713	0.580578	0.954396	0.826115	0.874448
ENSG00000260788.6	0.995111	0.807252	0.895828	0.954396	0.990595	0.874448
ENSG00000259914.1	0.995111	0.74713	0.630747	0.954396	0.826115	0.933867
ENSG00000260228.6	0.995111	0.74713	0.875481	0.967303	0.826115	0.874448
ENSG00000230989.7	0.995111	0.74713	0.812348	0.954396	0.826115	0.874448
ENSG00000103150.7	0.995111	0.74713	0.710193	0.954396	0.826115	0.989324
ENSG00000260932.1	0.995111	0.760213	0.518346	0.954396	0.942157	0.874448
ENSG00000140961.14	0.995111	0.994506	0.908957	0.954396	0.996444	0.874448
ENSG00000103154.9	0.995111	0.74713	0.637294	0.954396	0.826115	0.874448
ENSG00000166558.10	0.995111	0.74713	0.605985	0.954396	0.826115	0.922884
ENSG00000199350.1	0.995111	0.74713	0.648407	0.954396	0.826115	0.874448
ENSG00000285792.1	0.995111	0.74713	0.799653	0.954396	0.826115	0.898515
ENSG00000140943.17	0.995111	0.947943	0.682142	0.954396	0.882162	0.874448
ENSG00000274677.1	0.995111	0.918969	0.574989	0.954396	0.826115	0.874448
ENSG00000260018.1	0.995111	0.977996	0.855637	0.954396	0.886085	0.874448
ENSG00000260410.2	0.995111	0.895251	0.634726	0.99362	0.957353	0.933867
ENSG00000103160.12	0.995111	0.74713	0.717192	0.978079	0.974604	0.933867
ENSG00000154099.18	0.995111	0.74713	0.665613	0.954396	0.826115	0.984814
ENSG00000103168.16	0.995111	0.95039	0.518346	0.954396	0.973806	0.874448
ENSG00000140955.11	0.995111	0.74713	0.918301	0.954396	0.826115	0.874448
ENSG00000250685.7	0.995111	0.74713	0.518346	0.998597	0.826115	0.874448
ENSG00000168418.7	0.995111	0.74713	0.602402	0.954396	0.826115	0.874448
ENSG00000260858.1	0.995111	0.907082	0.575851	0.972433	0.985555	0.972715
ENSG00000201361.1	0.995111	0.74713	0.518346	0.954396	0.826115	0.874448
ENSG00000103175.11	0.995111	0.884721	0.926626	0.954396	0.847414	0.874448
ENSG00000260530.1	0.995111	0.933016	0.703193	0.977949	0.977959	0.934503
ENSG00000260504.1	0.995111	0.969418	0.714133	0.954396	0.994583	0.874448
ENSG00000064270.12	0.995111	0.74713	0.703212	0.954396	0.826115	0.874448
ENSG00000261286.1	0.995111	0.98009	0.990668	0.954396	0.85215	0.874448
ENSG00000140950.16	0.995111	0.74713	0.684124	0.954396	0.826115	0.874448
ENSG00000261243.1	0.995111	0.74713	0.889877	0.954396	0.826115	0.925554
ENSG00000103187.8	0.995111	0.74713	0.793447	0.954396	0.826115	0.898505
ENSG00000261471.1	0.995111	0.74713	0.518346	0.954396	0.826115	0.874448
ENSG00000135686.13	0.995111	0.873191	0.836014	0.954396	0.828093	0.874448
ENSG00000103194.15	0.995111	0.93362	0.552547	0.954396	0.911153	0.964273
ENSG00000285848.1	0.995111	0.74713	0.902523	0.954396	0.826115	0.874448
ENSG00000103196.12	0.995111	0.74713	0.832473	0.954396	0.885976	0.874448
ENSG00000260859.1	0.995111	0.81465	0.776516	0.954396	0.826115	0.874448
ENSG00000279622.2	0.995111	0.74713	0.697912	0.954396	0.826115	0.874448
ENSG00000260340.1	0.995111	0.990934	0.932378	0.954396	0.961474	0.874448
ENSG00000153786.13	0.995111	0.765071	0.663951	0.954396	0.95428	0.952819
ENSG00000135709.12	0.998255	0.946838	0.953127	0.954396	0.866658	0.874448
ENSG00000153789.13	0.995111	0.918055	0.67962	0.954396	0.826115	0.95956
ENSG00000278214.1	0.995111	0.74713	0.762139	0.954396	0.826115	0.971263
ENSG00000275088.1	0.995111	0.74713	0.973995	0.954396	0.826115	0.874448
ENSG00000131149.19	0.995111	0.998127	0.92318	0.954396	0.950867	0.874448
ENSG00000287787.1	0.995111	0.907733	0.722618	0.954396	0.826115	0.98178
ENSG00000270313.1	0.997253	0.74713	0.930611	0.954396	0.826115	0.874448
ENSG00000179219.5	0.995111	0.74713	0.866518	0.954396	0.83962	0.874448
ENSG00000266307.1	0.995111	0.74713	0.574707	0.954396	0.826115	0.874448
ENSG00000287946.1	0.995111	0.802052	0.787738	0.954396	0.851807	0.874448
ENSG00000278716.1	0.995111	0.74713	0.933942	0.954396	0.826115	0.976212
ENSG00000270124.1	0.995111	0.999132	0.518346	0.954396	0.826115	0.874448
ENSG00000260417.1	0.995111	0.74713	0.667104	0.954396	0.826115	0.874448
ENSG00000263968.2	0.995111	0.840184	0.76385	0.954396	0.826115	0.874448
ENSG00000131153.9	0.995111	0.800218	0.518346	0.954396	0.866	0.874448
ENSG00000154102.11	0.995111	0.74713	0.518346	0.954396	0.826115	0.874448
ENSG00000275393.1	0.995111	0.829739	0.819043	0.965672	0.92545	0.874448
ENSG00000287125.1	0.995111	0.917809	0.68529	0.973126	0.992552	0.975549
ENSG00000283416.1	0.995111	0.74713	0.574707	0.954396	0.826115	0.874448
ENSG00000269898.1	0.995111	0.74713	0.518346	0.954396	0.976449	0.874448
ENSG00000131148.9	0.995111	0.90906	0.898675	0.954396	0.956341	0.996795
ENSG00000252311.1	0.995111	0.89805	0.610885	0.958785	0.956341	0.874448
ENSG00000270184.1	0.995111	0.981512	0.985991	0.991871	0.941414	0.936279
ENSG00000270159.1	0.995111	0.74713	0.872406	0.954396	0.826115	0.874448
ENSG00000131143.10	0.995111	0.860982	0.883563	0.954396	0.957782	0.874448
ENSG00000270698.1	0.995111	0.894163	0.855816	0.954396	0.826115	0.998111
ENSG00000214259.3	0.995111	0.74713	0.589406	0.954396	0.826115	0.874448
ENSG00000286510.1	0.995111	0.74713	0.682142	0.954396	0.895864	0.874448
ENSG00000279907.1	0.995111	0.968912	0.733418	0.954396	0.826115	0.874448
ENSG00000140968.11	0.995111	0.74713	0.95792	0.973126	0.826115	0.874448
ENSG00000274134.1	0.995111	0.74713	0.945535	0.954396	0.826115	0.966746
ENSG00000285163.1	0.99751	0.74713	0.682799	0.954396	0.826115	0.945979
ENSG00000268804.1	0.995111	0.949137	0.984003	0.954396	0.982423	0.874448
ENSG00000285040.1	0.995111	0.782367	0.86538	0.954396	0.966983	0.874448
ENSG00000269667.2	0.995111	0.914813	0.90622	0.998597	0.974099	0.962969
ENSG00000285012.1	0.995111	0.74713	0.518346	0.954396	0.826115	0.874448
ENSG00000279604.1	0.995111	0.758744	0.945783	0.954396	0.949129	0.988509
ENSG00000261177.1	0.995111	0.74713	0.865371	0.992242	0.826115	0.874448
ENSG00000268078.1	0.995111	0.74713	0.990625	0.973624	0.826115	0.874448
ENSG00000268505.1	0.995111	0.74713	0.755819	0.954396	0.826115	0.948211
ENSG00000269186.3	0.995111	0.920993	0.984415	0.954396	0.991485	0.874448
ENSG00000268754.4	0.995111	0.74713	0.873272	0.954396	0.998738	0.898515
ENSG00000199949.2	0.995111	0.74713	0.518346	0.954396	0.826115	0.874448
ENSG00000268532.1	0.995111	0.74713	0.692892	0.954396	0.826115	0.874448
ENSG00000168367.11	0.995111	0.949616	0.962513	0.954396	0.960713	0.874448
ENSG00000269826.1	0.995111	0.904671	0.778566	0.954396	0.941414	0.874448
ENSG00000268473.1	0.995111	0.74713	0.682785	0.954396	0.826115	0.874448
ENSG00000268388.6	0.995111	0.912826	0.930611	0.961417	0.956452	0.874448
ENSG00000103241.7	0.995111	0.74713	0.574707	0.980885	0.826115	0.874448
ENSG00000270020.1	0.995111	0.909405	0.518346	0.968828	0.943954	0.874448
ENSG00000243697.1	0.995111	0.99643	0.973088	0.954396	0.905003	0.874448
ENSG00000103248.19	0.995111	0.941888	0.518346	0.954396	0.936605	0.874448
ENSG00000280278.1	0.995111	0.74713	0.971894	0.954396	0.920523	0.874448
ENSG00000260944.1	0.995111	0.894751	0.975738	0.954396	0.938949	0.874448
ENSG00000176692.8	0.995111	0.929168	0.886759	0.971435	0.849523	0.874448
ENSG00000176678.6	0.995111	0.74713	0.861406	0.954396	0.826115	0.874448
ENSG00000279142.1	0.995111	0.887364	0.664927	0.974925	0.826115	0.874448
ENSG00000260387.1	0.996091	0.74713	0.605895	0.954396	0.826115	0.874448
ENSG00000261161.1	0.995111	0.864438	0.518346	0.97318	0.935434	0.874448
ENSG00000274478.1	0.995111	0.74713	0.678172	0.954396	0.826115	0.874448
ENSG00000261175.6	0.995111	0.74713	0.928281	0.954396	0.826115	0.874448
ENSG00000260026.3	0.995111	0.9273	0.840254	0.954396	0.907374	0.989324
ENSG00000287010.1	0.995111	0.908603	0.804133	0.981558	0.976805	0.938694
ENSG00000287161.1	0.995111	0.969894	0.992423	0.954396	0.901194	0.874448
ENSG00000260795.1	0.995111	0.74713	0.518346	0.954396	0.826115	0.874448
ENSG00000232190.3	0.995111	0.978638	0.821334	0.986429	0.92025	0.874448
ENSG00000261363.2	0.995111	0.984234	0.518346	0.994642	0.990669	0.996783
ENSG00000260456.7	0.995111	0.977797	0.634515	0.954396	0.966832	0.971263
ENSG00000285527.1	0.995111	0.74713	0.742565	0.954396	0.828887	0.874448
ENSG00000261095.1	0.995111	0.74713	0.950628	0.954396	0.826115	0.874448
ENSG00000261651.1	0.995111	0.951126	0.987084	0.954396	0.826115	0.982863
ENSG00000261697.5	0.995111	0.74713	0.574989	0.954396	0.826115	0.936279
ENSG00000243705.1	0.995111	0.80695	0.746529	0.954396	0.826115	0.953667
ENSG00000280419.1	0.995111	0.74713	0.697263	0.954396	0.833585	0.874448
ENSG00000131152.4	0.995111	0.803075	0.921068	0.966154	0.826115	0.874448
ENSG00000270006.2	0.995111	0.825753	0.997788	0.974509	0.958143	0.97964
ENSG00000270082.1	0.995111	0.74713	0.518346	0.954396	0.826115	0.874448
ENSG00000103264.18	0.995111	0.974912	0.945783	0.954396	0.911286	0.874448
ENSG00000269901.1	0.995111	0.74713	0.691116	0.954396	0.826115	0.874448
ENSG00000140941.14	0.995111	0.74713	0.812086	0.954396	0.826115	0.933867
ENSG00000261592.1	0.995111	0.980829	0.722384	0.999797	0.826115	0.874448
ENSG00000140948.13	0.995111	0.74713	0.518346	0.954396	0.956341	0.874448
ENSG00000276393.1	0.995111	0.74713	0.9444	0.99678	0.888181	0.874448
ENSG00000276337.1	0.995111	0.74713	0.920864	0.954396	0.96807	0.874448
ENSG00000288568.1	0.995111	0.74713	0.835716	0.95628	0.966011	0.880822
ENSG00000260750.7	0.995111	0.92335	0.833474	0.954396	0.991104	0.874448
ENSG00000269935.1	0.995111	0.74713	0.888589	0.954396	0.826115	0.933867
ENSG00000154118.13	0.995111	0.896447	0.759506	0.954396	0.931406	0.874448
ENSG00000277504.1	0.995111	0.903213	0.952407	0.954396	0.826115	0.993965
ENSG00000226180.3	0.995111	0.74713	0.633807	0.954396	0.992245	0.943382
ENSG00000104731.14	0.995111	0.857629	0.518346	0.957575	0.826115	0.874448
ENSG00000260671.2	0.99889	0.940498	0.769143	0.954396	0.973207	0.874448
ENSG00000260498.6	0.995111	0.966535	0.988176	0.954396	0.897641	0.874448
ENSG00000260177.1	0.995111	0.74713	0.681324	0.954396	0.826115	0.874448
ENSG00000103257.9	0.995111	0.74713	0.861336	0.954396	0.826115	0.874448
ENSG00000278598.1	0.995111	0.74713	0.702056	0.954396	0.826115	0.985819
ENSG00000260466.1	0.995111	0.906603	0.887677	0.956433	0.979952	0.908876
ENSG00000174990.8	0.995111	0.74713	0.996688	0.966234	0.826115	0.874448
ENSG00000270385.1	0.995111	0.843576	0.990035	0.954396	0.826115	0.952445
ENSG00000260443.1	0.995111	0.872259	0.955524	0.954396	0.903726	0.874448
ENSG00000172530.20	0.995111	0.891324	0.518346	0.954396	0.839337	0.874448
ENSG00000261193.1	0.995111	0.74713	0.845436	0.954396	0.826115	0.874448
ENSG00000260166.2	0.995111	0.74713	0.800319	0.954396	0.826115	0.874448
ENSG00000205037.2	0.995111	0.810287	0.747123	0.954396	0.844653	0.976393
ENSG00000260162.2	0.995111	0.74713	0.575436	0.954396	0.826115	0.874448
ENSG00000261327.5	0.998268	0.74713	0.993835	0.954396	0.826115	0.874448
ENSG00000260420.3	0.995111	0.74713	0.87612	0.954396	0.826115	0.874448
ENSG00000261816.1	0.996536	0.74713	0.518346	0.954396	0.826115	0.944044
ENSG00000261273.1	0.995111	0.74713	0.852165	0.954396	0.826115	0.909946
ENSG00000225614.4	0.995111	0.940695	0.949362	0.954396	0.826115	0.890855
ENSG00000179588.9	0.995111	0.74713	0.954393	0.954396	0.826115	0.874448
ENSG00000263456.1	0.995111	0.74713	0.709835	0.954396	0.826115	0.874448
ENSG00000261744.1	0.995111	0.924489	0.518346	0.954396	0.978925	0.874448
ENSG00000158545.15	0.995111	0.943122	0.294452	0.954396	0.91211	0.983718
ENSG00000124391.5	0.995111	0.811057	0.518346	0.954396	0.826115	0.997384
ENSG00000051523.11	0.995111	0.74713	0.518346	0.954396	0.826115	0.874448
ENSG00000167508.12	0.995111	0.74713	0.518346	0.954396	0.826115	0.874448
ENSG00000260630.7	0.995111	0.803394	0.965545	0.954396	0.936292	0.975371
ENSG00000185669.6	0.995111	0.959331	0.941173	0.968641	0.92996	0.874448
ENSG00000158717.11	0.995111	0.97938	0.518346	0.954396	0.826115	0.958551
ENSG00000259813.1	0.995111	0.74713	0.518346	0.954396	0.826115	0.874448
ENSG00000174177.13	0.995111	0.906477	0.721154	0.954396	0.994212	0.894072
ENSG00000278341.1	0.995111	0.992125	0.559576	0.954396	0.826115	0.874448
ENSG00000103335.22	0.995111	0.995713	0.518346	0.954396	0.98758	0.874448
ENSG00000284585.1	0.995111	0.876733	0.5132	0.995396	0.826115	0.874448
ENSG00000260121.1	0.995111	0.74713	0.682047	0.954396	0.826115	0.874448
ENSG00000224888.4	0.995111	0.913216	0.957755	0.998189	0.944967	0.933867
ENSG00000260617.1	0.995111	0.945265	0.781656	0.962329	0.880398	0.919865
ENSG00000182376.2	0.995111	0.934796	0.94338	0.954396	0.826115	0.962969
ENSG00000167513.9	0.995111	0.995963	0.518346	0.954396	0.867254	0.874448
ENSG00000198931.11	0.995111	0.85747	0.955578	0.954396	0.889271	0.874448
ENSG00000141012.13	0.995111	0.74713	0.910005	0.954396	0.942158	0.929167
ENSG00000167515.10	0.995111	0.90651	0.643698	0.991256	0.826115	0.874448
ENSG00000205022.9	0.995111	0.74743	0.637305	0.954396	0.826115	0.933867
ENSG00000129993.15	0.995111	0.883213	0.962366	0.954396	0.826115	0.874448
ENSG00000259881.1	0.995111	0.74713	0.718762	0.963831	0.998458	0.952142
ENSG00000261226.1	0.995111	0.814869	0.872018	0.954396	0.826115	0.931925
ENSG00000205018.2	0.995111	0.83505	0.518346	0.954396	0.887055	0.874448
ENSG00000259989.1	0.995111	0.96475	0.919293	0.954396	0.971254	0.931861
ENSG00000256982.2	0.995111	0.74713	0.814672	0.954396	0.826115	0.874448
ENSG00000176715.17	0.995111	0.74713	0.518346	0.993306	0.826115	0.874448
ENSG00000261546.1	0.995111	0.74713	0.672841	0.954396	0.826115	0.874448
ENSG00000180422.3	0.995111	0.74713	0.670605	0.962556	0.848349	0.874448
ENSG00000205015.1	0.995111	0.781326	0.975524	0.954396	0.826115	0.874448
ENSG00000129910.8	0.995111	0.74713	0.518346	0.954396	0.826115	0.874448
ENSG00000259803.7	0.995111	0.967002	0.742565	0.99044	0.951996	0.957034
ENSG00000259877.2	0.995111	0.74713	0.518346	0.994694	0.865549	0.874448
ENSG00000170100.13	0.995111	0.992125	0.83073	0.954396	0.97824	0.874448
ENSG00000260659.1	0.995111	0.74713	0.518346	0.954396	0.826115	0.874448
ENSG00000167522.16	0.998424	0.74713	0.775316	0.954396	0.826115	0.874448
ENSG00000268218.1	0.995111	0.817377	0.586293	0.954396	0.826115	0.874448
ENSG00000260279.4	0.995111	0.974348	0.830781	0.973358	0.922285	0.874448
ENSG00000261253.2	0.995111	0.989729	0.518346	0.954396	0.915467	0.97964
ENSG00000261692.1	0.995111	0.984566	0.980401	0.954396	0.83476	0.874448
ENSG00000287351.1	0.995111	0.922918	0.76237	0.954396	0.826115	0.874448
ENSG00000252887.1	0.995111	0.74713	0.747214	0.954396	0.826115	0.975362
ENSG00000270832.1	0.995111	0.862992	0.942946	0.954396	0.936605	0.874448
ENSG00000197912.16	0.995111	0.74713	0.974721	0.954396	0.826115	0.99831
ENSG00000261118.1	0.995111	0.74713	0.990149	0.954396	0.832464	0.880209
ENSG00000167526.13	0.995111	0.909297	0.785273	0.954396	0.980074	0.874448
ENSG00000200084.1	0.995111	0.74713	0.518346	0.954396	0.826115	0.874448
ENSG00000178773.15	0.995111	0.74713	0.419012	0.954396	0.826115	0.950355
ENSG00000015413.9	0.995111	0.952057	0.877526	0.954396	0.967963	0.874448
ENSG00000131165.15	0.995111	0.998127	0.90504	0.954396	0.826115	0.919865
ENSG00000167523.13	0.995111	0.961651	0.518346	0.954396	0.919869	0.874448
ENSG00000275734.2	0.995111	0.772328	0.930071	0.954396	0.874204	0.874448
ENSG00000185324.22	0.995111	0.819088	0.935126	0.954396	0.907369	0.874448
ENSG00000260259.1	0.995111	0.74713	0.518346	0.954396	0.971103	0.874448
ENSG00000158792.16	0.995111	0.74713	0.944469	0.954396	0.917832	0.874448
ENSG00000075399.14	0.995111	0.979957	0.943525	0.983736	0.948921	0.95672
ENSG00000261373.1	0.995111	0.930423	0.733484	0.954396	0.893838	0.918689
ENSG00000158805.12	0.995111	0.859041	0.518346	0.960845	0.995763	0.941805
ENSG00000187741.15	0.995111	0.818519	0.951255	0.982978	0.826115	0.874448
ENSG00000204991.11	0.995111	0.956615	0.518346	0.959712	0.99294	0.934503
ENSG00000141002.20	0.995111	0.927047	0.518346	0.954396	0.882552	0.874448
ENSG00000267048.1	0.995111	0.74713	0.518346	0.954396	0.826115	0.874448
ENSG00000258839.3	0.995111	0.907917	0.547919	0.954396	0.980779	0.876474
ENSG00000198211.8	0.995111	0.927485	0.84201	0.954396	0.826115	0.956712
ENSG00000259006.1	0.995111	0.74713	0.692892	0.954396	0.826115	0.874448
ENSG00000258947.7	0.995111	0.909718	0.850642	0.954396	0.977434	0.874448
ENSG00000140995.16	0.995111	0.946868	0.644728	0.987632	0.988131	0.997844
ENSG00000177946.6	0.995926	0.968943	0.948268	0.964074	0.833585	0.875644
ENSG00000223959.8	0.998211	0.969011	0.970735	0.971918	0.826115	0.874448
ENSG00000003249.14	0.995111	0.813401	0.531521	0.954396	0.918308	0.893051
ENSG00000141013.17	0.995111	0.74713	0.994797	0.984002	0.998094	0.984289
ENSG00000221819.6	0.995111	0.74713	0.991227	0.954396	0.938478	0.890904
ENSG00000222019.7	0.995111	0.784497	0.957344	0.954396	0.913119	0.875038
ENSG00000126856.14	0.995111	0.74713	0.900795	0.954396	0.826115	0.93761
ENSG00000261812.6	0.995111	0.997399	0.942575	0.954396	0.901194	0.99492
ENSG00000260528.5	0.995111	0.74713	0.518346	0.954396	0.914053	0.874448
ENSG00000260507.1	0.995111	0.917004	0.745153	0.97499	0.851969	0.874448
ENSG00000261172.1	0.995111	0.992066	0.875079	0.969989	0.849556	0.874448
ENSG00000222359.1	0.995111	0.74713	0.518346	0.954396	0.826115	0.874448
ENSG00000260923.7	0.995327	0.74713	0.998844	0.982231	0.826115	0.874448
ENSG00000277349.1	0.995111	0.74713	0.574129	0.954396	0.826115	0.874448
ENSG00000280279.1	0.995111	0.996034	0.688052	0.954396	0.971103	0.906064
ENSG00000280136.2	0.995111	0.975939	0.973794	0.954396	0.926399	0.874448
ENSG00000277613.1	0.995111	0.74713	0.518346	0.954396	0.826115	0.874448
ENSG00000268320.4	0.995111	0.974278	0.698939	0.960663	0.953036	0.874448
ENSG00000272636.4	0.995111	0.74713	0.77852	0.954396	0.904053	0.874448
ENSG00000273172.1	0.995111	0.74713	0.817168	0.954396	0.826115	0.874448
ENSG00000181031.16	0.995111	0.74713	0.923783	0.954396	0.826115	0.996545
ENSG00000262920.5	0.995111	0.74713	0.970548	0.954396	0.826115	0.874448
ENSG00000262061.6	0.995111	0.980868	0.999802	0.954396	0.826115	0.874448
ENSG00000262294.1	0.995111	0.842321	0.906054	0.954396	0.960787	0.897605
ENSG00000262558.1	0.995111	0.74713	0.851604	0.954396	0.826115	0.890017
ENSG00000241525.4	0.995111	0.994598	0.518346	0.985376	0.826115	0.874448
ENSG00000187624.9	0.995111	0.74713	0.708654	0.954396	0.826115	0.984626
ENSG00000183688.4	0.995111	0.74713	0.783717	0.954396	0.966666	0.874448
ENSG00000263015.1	0.995111	0.888623	0.739196	0.954396	0.87608	0.874448
ENSG00000141252.20	0.995111	0.874268	0.918647	0.954396	0.826115	0.874448
ENSG00000263300.1	0.995111	0.938274	0.77299	0.973126	0.826115	0.874448
ENSG00000262905.1	0.995111	0.74713	0.896605	0.954396	0.826115	0.991929
ENSG00000262708.1	0.995111	0.74713	0.900351	0.954396	0.826115	0.996783
ENSG00000244097.1	0.995111	0.919889	0.743386	0.961542	0.826115	0.874448
ENSG00000167695.15	0.995111	0.74713	0.790517	0.954396	0.826115	0.874448
ENSG00000179409.11	0.995111	0.984068	0.518346	0.954396	0.988776	0.905083
ENSG00000231784.8	0.995111	0.970774	0.518346	0.954396	0.834797	0.874448
ENSG00000167699.13	0.995111	0.974999	0.900329	0.954396	0.826115	0.874448
ENSG00000262228.2	0.995111	0.788789	0.925287	0.954396	0.826115	0.899424
ENSG00000171861.11	0.995111	0.928155	0.941721	0.954396	0.981758	0.874448
ENSG00000262434.1	0.995111	0.74713	0.518346	0.954396	0.838031	0.874448
ENSG00000277491.1	0.995111	0.992476	0.518346	0.993306	0.90078	0.886199
ENSG00000167693.17	0.995111	0.74713	0.856235	0.954396	0.826115	0.91494
ENSG00000262133.1	0.995111	0.963104	0.986453	0.954396	0.826115	0.874448
ENSG00000262003.1	0.995111	0.74713	0.916845	0.954396	0.826115	0.990202
ENSG00000263017.1	0.995111	0.74713	0.83427	0.954882	0.907134	0.960569
ENSG00000177370.5	0.995111	0.74713	0.958132	0.987632	0.826115	0.874448
ENSG00000159842.15	0.995111	0.74713	0.518346	0.954396	0.826115	0.874448
ENSG00000264429.1	0.995111	0.74713	0.604282	0.954396	0.826115	0.874448
ENSG00000278794.1	0.995111	0.74713	0.983146	0.954396	0.826115	0.941123
ENSG00000275997.1	0.995111	0.74713	0.518346	0.954882	0.828481	0.874448
ENSG00000235361.1	0.995111	0.74713	0.518346	0.954396	0.826115	0.874448
ENSG00000262213.1	0.998643	0.858043	0.901298	0.954396	0.97764	0.874448
ENSG00000205899.3	0.995111	0.74713	0.635277	0.954396	0.826115	0.874448
ENSG00000184811.4	0.995111	0.771823	0.91886	0.954396	0.885774	0.874448
ENSG00000108953.17	0.995111	0.74713	0.518346	0.954396	0.826115	0.874448
ENSG00000280408.1	0.995111	0.74713	0.752008	0.954396	0.826115	0.987025
ENSG00000167193.8	0.995111	0.923991	0.726977	0.965903	0.886538	0.874448
ENSG00000262777.1	0.995111	0.74713	0.991771	0.954396	0.826115	0.874448
ENSG00000197879.17	0.995111	0.848177	0.992067	0.961542	0.976297	0.982448
ENSG00000132376.20	0.995111	0.74713	0.78879	0.954396	0.965064	0.874448
ENSG00000236618.2	0.995111	0.897788	0.518346	0.954396	0.942128	0.874448
ENSG00000174238.15	0.995111	0.74713	0.518346	0.954396	0.826115	0.874448
ENSG00000167703.15	0.995111	0.74713	0.393746	0.984256	0.999509	0.979271
ENSG00000243704.3	0.995111	0.74713	0.870439	0.977401	0.826115	0.874448
ENSG00000074660.16	0.995111	0.822366	0.518346	0.954396	0.940486	0.958081
ENSG00000167705.12	0.995111	0.893238	0.518346	0.954396	0.826115	0.91893
ENSG00000174231.17	0.995111	0.74713	0.681374	0.954396	0.826115	0.874448
ENSG00000277597.1	0.995111	0.74713	0.641577	0.954396	0.826115	0.964982
ENSG00000185561.10	0.995111	0.954393	0.970936	0.954396	0.826115	0.914259
ENSG00000186594.14	0.995111	0.74713	0.960814	0.954396	0.826115	0.874448
ENSG00000283824.1	0.995111	0.74713	0.518346	0.954396	0.826115	0.874448
ENSG00000167716.18	0.995111	0.74713	0.913954	0.954396	0.836714	0.973314
ENSG00000262791.1	0.995111	0.74713	0.518346	0.954396	0.826115	0.874448
ENSG00000167711.13	0.995111	0.74713	0.892595	0.954396	0.903173	0.874448
ENSG00000132386.11	0.995111	0.969787	0.574707	0.954396	0.940216	0.874448
ENSG00000186532.12	0.995111	0.74974	0.928705	0.954396	0.909	0.874448
ENSG00000132383.12	0.995111	0.962747	0.940787	0.954396	0.826115	0.925796
ENSG00000108958.4	0.995111	0.750423	0.709078	0.954396	0.985487	0.874448
ENSG00000185924.7	0.995111	0.74713	0.984102	0.954396	0.826115	0.874448
ENSG00000262445.3	0.995111	0.825775	0.00107903	0.954396	0.826115	0.927712
ENSG00000228133.3	0.995111	0.74713	0.974813	0.954396	0.826115	0.874448
ENSG00000262869.1	0.995111	0.74713	0.518346	0.954396	0.826115	0.874448
ENSG00000108963.18	0.995111	0.74713	0.924407	0.954396	0.826115	0.950631
ENSG00000287553.1	0.995111	0.74713	0.518346	0.954396	0.826115	0.874448
ENSG00000262664.3	0.995111	0.74713	0.518346	0.954396	0.826115	0.874448
ENSG00000262533.1	0.995111	0.74713	0.518346	0.954396	0.826115	0.874448
ENSG00000263050.1	0.995111	0.998975	0.923806	0.992838	0.826115	0.874448
ENSG00000267200.1	0.995111	0.74713	0.518346	0.954396	0.826115	0.874448
ENSG00000267195.1	0.995111	0.74713	0.518346	0.954396	0.826115	0.874448
ENSG00000177374.13	0.998268	0.94516	0.518346	0.954396	0.850055	0.874448
ENSG00000070366.14	0.995111	0.903778	0.400619	0.980402	0.826115	0.874448
ENSG00000280333.1	0.995111	0.74713	0.779164	0.954396	0.94245	0.874448
ENSG00000262810.1	0.995111	0.911331	0.991496	0.954396	0.972464	0.874448
ENSG00000279040.1	0.995111	0.74713	0.776214	0.954396	0.826115	0.906227
ENSG00000279562.1	0.995111	0.935699	0.700683	0.954396	0.964544	0.91329
ENSG00000279340.1	0.995111	0.74713	0.518346	0.954396	0.826115	0.874448
ENSG00000262402.1	0.995111	0.886041	0.784101	0.954396	0.914338	0.874448
ENSG00000265777.2	0.995111	0.74713	0.574707	0.954396	0.826115	0.933867
ENSG00000236838.2	0.995111	0.99992	0.995967	0.954396	0.967725	0.874448
ENSG00000236457.1	0.995111	0.808688	0.862647	0.984507	0.826115	0.874448
ENSG00000225084.1	0.995111	0.74713	0.883977	0.954396	0.979666	0.874448
ENSG00000278941.1	0.995111	0.998817	0.852645	0.954396	0.826115	0.945359
ENSG00000280242.1	0.995111	0.933086	0.843565	0.954396	0.826115	0.917376
ENSG00000167720.13	0.995111	0.98363	0.915496	0.967666	0.897151	0.874448
ENSG00000262333.1	0.995111	0.913573	0.93724	0.954396	0.977082	0.874448
ENSG00000167721.11	0.995111	0.836465	0.740846	0.954396	0.826115	0.936228
ENSG00000275084.3	0.995111	0.74713	0.546187	0.954396	0.826115	0.942855
ENSG00000212163.5	0.995111	0.987866	0.994797	0.954396	0.849782	0.935037
ENSG00000141258.13	0.995111	0.74713	0.558299	0.954396	0.826115	0.874448
ENSG00000274758.1	0.995111	0.74713	0.518346	0.954396	0.826115	0.874448
ENSG00000263345.1	0.995111	0.74713	0.638289	0.954396	0.826115	0.874448
ENSG00000070444.15	0.995111	0.99431	0.518346	0.980382	0.971103	0.933867
ENSG00000262456.1	0.995111	0.74713	0.518346	0.954396	0.826115	0.874448
ENSG00000127804.13	0.995111	0.896234	0.609011	0.966727	0.826115	0.874448
ENSG00000279872.1	0.995111	0.74713	0.500071	0.954396	0.826115	0.953533
ENSG00000280280.1	0.995111	0.882533	0.836047	0.954396	0.828307	0.874448
ENSG00000243049.3	0.995111	0.74713	0.575436	0.954396	0.826115	0.933867
ENSG00000262953.1	0.995111	0.74713	0.831566	0.954396	0.826115	0.898442
ENSG00000007168.13	0.995111	0.971374	0.154369	0.954396	0.826115	0.874448
ENSG00000262480.2	0.995111	0.958201	0.704019	0.954396	0.977149	0.874448
ENSG00000279432.1	0.995111	0.882169	0.782221	0.954396	0.966532	0.874448
ENSG00000239884.3	0.995111	0.75068	0.629765	0.954396	0.826115	0.874448
ENSG00000272770.1	0.995111	0.74713	0.518346	0.954396	0.826115	0.874448
ENSG00000272911.1	0.995111	0.88321	0.989748	0.971918	0.977615	0.991293
ENSG00000132361.17	0.995111	0.967504	0.518346	0.976207	0.878766	0.874448
ENSG00000273606.1	0.995111	0.74713	0.518346	0.954396	0.826115	0.874448
ENSG00000262050.1	0.995111	0.879482	0.518346	0.979626	0.917549	0.938694
ENSG00000277200.1	0.995111	0.881344	0.735361	0.954396	0.826115	0.934395
ENSG00000261963.3	0.995111	0.74713	0.574707	0.954396	0.826115	0.949791
ENSG00000221200.1	0.995111	0.74713	0.518346	0.954396	0.826115	0.874448
ENSG00000272920.1	0.995111	0.74713	0.518346	0.954396	0.826115	0.874448
ENSG00000132359.15	0.997354	0.74713	0.819883	0.954396	0.826115	0.874448
ENSG00000262884.1	0.995111	0.886862	0.802345	0.973162	0.831104	0.874448
ENSG00000262628.1	0.995111	0.881757	0.567515	0.955072	0.907882	0.874448
ENSG00000184166.2	0.995111	0.74713	0.995625	0.954396	0.862232	0.933867
ENSG00000142163.8	0.995111	0.765792	0.898732	0.954396	0.826115	0.874448
ENSG00000183024.3	0.995111	0.992125	0.518346	0.954396	0.979952	0.874448
ENSG00000261848.5	0.995111	0.74713	0.913954	0.954396	0.826115	0.956461
ENSG00000262085.2	0.995111	0.74713	0.982305	0.954396	0.826115	0.874448
ENSG00000172150.4	0.995111	0.74713	0.990625	0.970031	0.863649	0.885784
ENSG00000172146.2	0.995111	0.971835	0.806419	0.988378	0.893494	0.874448
ENSG00000255095.2	0.995111	0.796409	0.975524	0.954396	0.836145	0.874448
ENSG00000262106.1	0.995111	0.74713	0.972782	0.954396	0.826115	0.874448
ENSG00000221882.3	0.995111	0.74713	0.518346	0.954396	0.826115	0.874448
ENSG00000180090.5	0.995111	0.74713	0.959565	0.954396	0.826115	0.951302
ENSG00000180068.10	0.995111	0.965256	0.949116	0.954396	0.968509	0.874448
ENSG00000285760.1	0.995111	0.74713	0.945935	0.954396	0.826115	0.874448
ENSG00000267129.1	0.995111	0.74713	0.574707	0.954396	0.826115	0.874448
ENSG00000180042.5	0.995111	0.74713	0.969727	0.954396	0.944807	0.874448
ENSG00000180016.2	0.995111	0.768026	0.759293	0.954396	0.826115	0.938572
ENSG00000159961.2	0.995111	0.955632	0.518346	0.954396	0.972697	0.874448
ENSG00000127780.3	0.995111	0.74713	0.780785	0.956069	0.932528	0.982369
ENSG00000280268.1	0.995111	0.805875	0.995033	0.954882	0.910545	0.874448
ENSG00000141255.12	0.995111	0.958011	0.923645	0.954396	0.936605	0.874448
ENSG00000108381.11	0.995111	0.74713	0.918561	0.954396	0.826115	0.961984
ENSG00000167723.15	0.995111	0.81433	0.713821	0.954396	0.826115	0.874448
ENSG00000196689.12	0.995111	0.74713	0.682652	0.954396	0.826115	0.874448
ENSG00000263338.1	0.995111	0.797091	0.909236	0.954396	0.841132	0.957873
ENSG00000262304.2	0.995111	0.74713	0.912044	0.954396	0.995735	0.874448
ENSG00000261916.1	0.995111	0.955632	0.991496	0.954396	0.949964	0.874448
ENSG00000197417.9	0.995111	0.937417	0.934696	0.954396	0.862511	0.994855
ENSG00000262248.1	0.995111	0.74713	0.886442	0.954396	0.847617	0.874448
ENSG00000040531.16	0.995111	0.906775	0.931334	0.954396	0.88774	0.874448
ENSG00000262903.1	0.995111	0.775556	0.654696	0.954396	0.826115	0.974227
ENSG00000213977.8	0.995111	0.919308	0.977381	0.954396	0.972831	0.874448
ENSG00000257950.3	0.999289	0.749986	0.518346	0.954396	0.826115	0.874448
ENSG00000240898.1	0.995111	0.981726	0.650542	0.954396	0.844329	0.874448
ENSG00000127774.7	0.995111	0.990934	0.669916	0.9743	0.826115	0.874448
ENSG00000083454.22	0.995111	0.74713	0.695752	0.954396	0.826115	0.966915
ENSG00000083457.12	0.995111	0.74713	0.538785	0.954396	0.826115	0.874448
ENSG00000262692.1	0.995111	0.990806	0.786545	0.954396	0.963216	0.874448
ENSG00000177602.5	0.995111	0.74713	0.554847	0.954396	0.994343	0.874448
ENSG00000262358.1	0.995111	0.847066	0.796821	0.977231	0.942726	0.962706
ENSG00000074356.17	0.995111	0.97348	0.977278	0.954396	0.977149	0.91086
ENSG00000004660.15	0.995111	0.9744	0.518346	0.954396	0.941414	0.874448
ENSG00000108405.4	0.995111	0.910244	0.518346	0.954396	0.942995	0.874448
ENSG00000074370.18	0.995111	0.994598	0.518346	0.954396	0.826115	0.874448
ENSG00000263312.1	0.995111	0.74713	0.812733	0.954396	0.826115	0.874448
ENSG00000074755.15	0.995111	0.932225	0.944338	0.954396	0.910983	0.874448
ENSG00000252456.1	0.995111	0.868559	0.807005	0.954396	0.826115	0.874448
ENSG00000167740.10	0.995111	0.939049	0.658944	0.9808	0.946298	0.961665
ENSG00000185722.18	0.995111	0.74713	0.940796	0.997483	0.997284	0.999077
ENSG00000263165.1	0.995111	0.74713	0.518346	0.954396	0.826115	0.874448
ENSG00000251812.1	0.99512	0.961995	0.846392	0.954396	0.989666	0.874448
ENSG00000263219.1	0.995111	0.988843	0.518346	0.974346	0.97378	0.931673
ENSG00000274363.1	0.995111	0.74713	0.986885	0.954396	0.826115	0.874448
ENSG00000132388.12	0.995111	0.887496	0.974605	0.958246	0.917449	0.874448
ENSG00000261868.1	0.995111	0.74713	0.583798	0.954396	0.826115	0.9511
ENSG00000263882.2	0.995111	0.962829	0.787949	0.956486	0.946727	0.996744
ENSG00000182557.8	0.995111	0.772645	0.66142	0.954396	0.826115	0.874448
ENSG00000262823.1	0.995111	0.74713	0.518346	0.954396	0.826115	0.942996
ENSG00000229782.1	0.995111	0.769486	0.679669	0.985107	0.826115	0.874448
ENSG00000183018.9	0.995111	0.965438	0.518346	0.954396	0.977149	0.874448
ENSG00000132382.14	0.995111	0.925531	0.518346	0.954396	0.973207	0.874448
ENSG00000167741.10	0.995111	0.74713	0.518346	0.954396	0.977149	0.874448
ENSG00000262921.1	0.995111	0.74713	0.518346	0.954396	0.9889	0.874448
ENSG00000262519.1	0.995111	0.850106	0.87903	0.998228	0.826115	0.874448
ENSG00000188176.12	0.995111	0.816972	0.574707	0.954396	0.943002	0.874448
ENSG00000261863.1	0.995111	0.844503	0.912432	0.954396	0.826115	0.972396
ENSG00000222429.1	0.995111	0.74713	0.518346	0.954396	0.826115	0.874448
ENSG00000161905.13	0.995111	0.825753	0.700853	0.954396	0.968901	0.874448
ENSG00000141456.16	0.995111	0.995991	0.518346	0.954396	0.958792	0.874448
ENSG00000235085.3	0.995111	0.74713	0.974139	0.954396	0.901194	0.874448
ENSG00000244184.1	0.995111	0.74713	0.843942	0.954396	0.826115	0.964558
ENSG00000213939.4	0.995111	0.799481	0.518346	0.954396	0.826115	0.767682
ENSG00000141480.18	0.999623	0.74713	0.675383	0.954396	0.826115	0.874448
ENSG00000161920.11	0.995111	0.74713	0.518346	0.954396	0.826115	0.874448
ENSG00000261898.2	0.995111	0.942791	0.750275	0.954396	0.826115	0.878565
ENSG00000161921.16	0.995111	0.998571	0.757408	0.954396	0.887957	0.977561
ENSG00000141497.14	0.995111	0.74713	0.908295	0.954396	0.826115	0.989324
ENSG00000142484.7	0.995111	0.772185	0.990925	0.954396	0.826115	0.874448
ENSG00000182853.12	0.995111	0.760436	0.973995	0.954396	0.826115	0.964017
ENSG00000280254.1	0.995111	0.842191	0.672029	0.954396	0.991211	0.885135
ENSG00000182327.8	0.995111	0.74713	0.869491	0.954396	0.826115	0.874448
ENSG00000142507.10	0.995111	0.884016	0.779421	0.954396	0.826115	0.980626
ENSG00000262165.2	0.995111	0.74713	0.782221	0.954396	0.826115	0.874448
ENSG00000129219.14	0.995111	0.74713	0.792785	0.954396	0.91481	0.874448
ENSG00000141503.17	0.995111	0.850279	0.781914	0.991871	0.826115	0.874448
ENSG00000230201.5	0.995111	0.997994	0.995717	0.954396	0.826115	0.874448
ENSG00000264113.2	0.995111	0.74713	0.9232	0.954396	0.826115	0.874448
ENSG00000108556.10	0.995111	0.78354	0.867032	0.954396	0.826115	0.874448
ENSG00000205710.4	0.995111	0.977009	0.737998	0.962425	0.924089	0.964393
ENSG00000185245.8	0.995111	0.954764	0.987882	0.954396	0.992637	0.874448
ENSG00000108528.14	0.995111	0.996829	0.910385	0.954396	0.998094	0.874448
ENSG00000108523.16	0.996898	0.914813	0.6107	0.954396	0.826115	0.874448
ENSG00000108518.8	0.995111	0.852091	0.956989	0.954396	0.826115	0.874448
ENSG00000108515.18	0.995111	0.86158	0.925703	0.954396	0.911997	0.874448
ENSG00000091640.8	0.995111	0.956143	0.861406	0.954396	0.881136	0.874448
ENSG00000108509.21	0.995111	0.74713	0.518346	0.973126	0.851211	0.875182
ENSG00000262429.1	0.99512	0.74713	0.595607	0.954396	0.826115	0.874448
ENSG00000274300.1	0.995111	0.74713	0.761446	0.954396	0.826115	0.874448
ENSG00000278517.1	0.995111	0.74713	0.77289	0.954396	0.826115	0.874448
ENSG00000234203.1	0.995111	0.74713	0.893449	0.954396	0.97599	0.874448
ENSG00000262678.1	0.995111	0.947931	0.906207	0.954396	0.826115	0.874448
ENSG00000262227.1	0.995111	0.869275	0.582346	0.968828	0.826115	0.874448
ENSG00000196388.8	0.995111	0.929788	0.814861	0.954396	0.956398	0.874448
ENSG00000129250.12	0.995111	0.74713	0.591523	0.954396	0.826115	0.874448
ENSG00000227495.1	0.995111	0.812555	0.518346	0.98436	0.981131	0.953299
ENSG00000132517.15	0.995111	0.977766	0.82777	0.954396	0.901364	0.874448
ENSG00000262495.1	0.995111	0.74713	0.986419	0.954396	0.826115	0.874448
ENSG00000262693.1	0.995111	0.966535	0.518346	0.954396	0.929252	0.874448
ENSG00000180787.6	0.995111	0.74713	0.518346	0.954396	0.826115	0.933867
ENSG00000167840.13	0.995111	0.872187	0.932449	0.954396	0.826115	0.933867
ENSG00000234327.8	0.995111	0.989118	0.574707	0.954396	0.826115	0.898515
ENSG00000129204.17	0.995111	0.74713	0.781319	0.954396	0.826115	0.949998
ENSG00000262855.1	0.995111	0.98884	0.902247	0.954396	0.988487	0.874448
ENSG00000180626.10	0.995111	0.886492	0.743643	0.954396	0.977149	0.874448
ENSG00000261879.7	0.995111	0.74713	0.846392	0.954396	0.896458	0.874448
ENSG00000161929.15	0.99656	0.985395	0.602655	0.963601	0.832782	0.874448
ENSG00000263164.1	0.995111	0.74713	0.577221	0.954396	0.826115	0.97423
ENSG00000029725.17	0.995111	0.74713	0.907878	0.954396	0.826115	0.965429
ENSG00000108559.12	0.995111	0.74713	0.721745	0.954396	0.826115	0.874448
ENSG00000263220.1	0.995111	0.74713	0.614711	0.954396	0.826115	0.874448
ENSG00000129197.14	0.995111	0.998586	0.833372	0.954396	0.927436	0.874448
ENSG00000263272.1	0.996756	0.842191	0.518346	0.954396	0.904764	0.874448
ENSG00000108561.8	0.995111	0.944733	0.914626	0.954396	0.97134	0.874448
ENSG00000005100.13	0.995111	0.912739	0.995493	0.954396	0.927913	0.874448
ENSG00000262099.1	0.995111	0.750467	0.771233	0.954396	0.918661	0.893092
ENSG00000072849.11	0.995111	0.78738	0.518346	0.954396	0.826115	0.906251
ENSG00000167842.16	0.995111	0.998577	0.804015	0.954396	0.826115	0.526546
ENSG00000091592.16	0.995111	0.90552	0.709194	0.954396	0.826115	0.874448
ENSG00000286190.1	0.995735	0.966535	0.985221	0.954396	0.901194	0.874448
ENSG00000282980.1	0.995111	0.74713	0.567843	0.954396	0.826115	0.874448
ENSG00000286356.1	0.995111	0.74713	0.896719	0.954396	0.826115	0.927683
ENSG00000262961.1	0.995111	0.74713	0.518346	0.954396	0.826115	0.874448
ENSG00000284837.1	0.995111	0.74713	0.676153	0.954396	0.826115	0.874448
ENSG00000285471.1	0.995111	0.74713	0.795492	0.954396	0.826115	0.874448
ENSG00000179314.14	0.995111	0.952583	0.518346	0.954396	0.989666	0.874448
ENSG00000262231.2	0.995111	0.74713	0.608384	0.954396	0.826115	0.874448
ENSG00000206618.1	0.995111	0.74713	0.518346	0.954396	0.826115	0.874448
ENSG00000262609.1	0.995111	0.74713	0.608182	0.954396	0.826115	0.874448
ENSG00000285593.1	0.995111	0.74713	0.732867	0.954396	0.826115	0.874448
ENSG00000129221.16	0.995111	0.74713	0.903577	0.954396	0.90681	0.874448
ENSG00000262818.1	0.995111	0.74713	0.518346	0.954396	0.826115	0.874448
ENSG00000129195.16	0.995926	0.74713	0.81172	0.954396	0.826115	0.946148
ENSG00000091622.16	0.995111	0.914314	0.881231	0.954396	0.981758	0.955382
ENSG00000274860.1	0.995111	0.74713	0.75054	0.954396	0.826115	0.921082
ENSG00000198920.11	0.995111	0.944919	0.518346	0.954396	0.826115	0.874448
ENSG00000200914.1	0.995111	0.990806	0.945403	0.968037	0.971254	0.904825
ENSG00000282936.2	0.995111	0.864998	0.982281	0.954396	0.930523	0.984289
ENSG00000129235.11	0.995111	0.953301	0.680069	0.954396	0.858125	0.967195
ENSG00000108590.11	0.996756	0.926097	0.934184	0.954396	0.826115	0.901223
ENSG00000256806.6	0.995111	0.74713	0.76205	0.954396	0.901194	0.874448
ENSG00000261996.1	0.995111	0.74713	0.623925	0.954396	0.998172	0.874448
ENSG00000264468.1	0.995111	0.940487	0.775066	0.997849	0.973161	0.957766
ENSG00000283301.1	0.995111	0.74713	0.518346	0.954396	0.826115	0.874448
ENSG00000274114.2	0.995111	0.74713	0.79021	0.954396	0.933813	0.874448
ENSG00000141485.17	0.995111	0.74713	0.804103	0.954396	0.826115	0.874448
ENSG00000262990.1	0.995111	0.74713	0.518346	0.954396	0.826115	0.874448
ENSG00000244283.1	0.995111	0.868104	0.888192	0.960845	0.897804	0.934177
ENSG00000132530.17	0.995111	0.955108	0.540062	0.996954	0.908923	0.894623
ENSG00000279296.1	0.995111	0.74713	0.983264	0.954396	0.826115	0.874448
ENSG00000177294.7	0.995111	0.74713	0.883284	0.954396	0.826115	0.874448
ENSG00000167858.13	0.995111	0.821966	0.832499	0.954396	0.826115	0.978115
ENSG00000262943.7	0.995111	0.906987	0.9263	0.954396	0.886538	0.874448
ENSG00000215067.10	0.995111	0.74713	0.518346	0.954396	0.826115	0.993871
ENSG00000262503.1	0.995111	0.796662	0.641523	0.969611	0.826115	0.874448
ENSG00000263316.1	0.995111	0.972805	0.939295	0.954396	0.919786	0.985424
ENSG00000267047.1	0.995111	0.74713	0.518346	0.954396	0.826115	0.933867
ENSG00000262089.1	0.995111	0.74713	0.876525	0.954396	0.826115	0.874448
ENSG00000108839.12	0.995111	0.920597	0.860285	0.954396	0.826115	0.874448
ENSG00000219200.11	0.995111	0.74713	0.98025	0.954396	0.831865	0.881831
ENSG00000161939.19	0.995111	0.74713	0.92909	0.954396	0.826115	0.874448
ENSG00000258315.5	0.995111	0.993561	0.904572	0.954396	0.977959	0.874448
ENSG00000267532.5	0.995111	0.74713	0.834026	0.954396	0.865252	0.968558
ENSG00000284112.1	0.995111	0.74713	0.518346	0.954396	0.826115	0.874448
ENSG00000284027.1	0.995111	0.74713	0.518346	0.954396	0.826115	0.874448
ENSG00000161940.11	0.995111	0.963104	0.518346	0.954396	0.826115	0.968679
ENSG00000174327.7	0.995111	0.74713	0.518346	0.954396	0.905192	0.874448
ENSG00000174326.14	0.995926	0.74713	0.782642	0.954396	0.826115	0.999717
ENSG00000262067.1	0.995111	0.74713	0.638788	0.954396	0.826115	0.989324
ENSG00000132514.13	0.995111	0.74713	0.518346	0.954396	0.826115	0.874448
ENSG00000161944.16	0.995111	0.990549	0.637591	0.971474	0.826115	0.874448
ENSG00000213876.4	0.995111	0.74713	0.928178	0.954396	0.826115	0.874448
ENSG00000141505.12	0.995111	0.785397	0.913851	0.954396	0.826115	0.874448
ENSG00000132535.21	0.995111	0.74713	0.679248	0.954396	0.826115	0.974613
ENSG00000279812.1	0.995111	0.982349	0.782221	0.97318	0.826115	0.874448
ENSG00000072778.20	0.995111	0.84922	0.951274	0.954396	0.826115	0.874448
ENSG00000199053.3	0.995111	0.978637	0.963646	0.954396	0.988487	0.936019
ENSG00000004975.12	0.995111	0.967881	0.091207	0.954396	0.826115	0.874448
ENSG00000040633.13	0.995111	0.794721	0.558677	0.975847	0.826115	0.874448
ENSG00000170296.10	0.995111	0.867242	0.837114	0.954396	0.826115	0.874448
ENSG00000262526.2	0.995111	0.74713	0.958293	0.970245	0.918661	0.946938
ENSG00000279641.1	0.995111	0.74713	0.993243	0.954396	0.897747	0.874448
ENSG00000175826.12	0.995111	0.74713	0.80952	0.954396	0.826115	0.874448
ENSG00000262302.1	0.995111	0.74713	0.518346	0.954396	0.826115	0.874448
ENSG00000170291.15	0.995111	0.987462	0.867716	0.993007	0.9981	0.991543
ENSG00000181885.18	0.995111	0.910031	0.518346	0.967666	0.919378	0.95985
ENSG00000202251.1	0.995111	0.74713	0.738638	0.954396	0.826115	0.933867
ENSG00000181856.15	0.995111	0.74713	0.518346	0.954396	0.92536	0.874448
ENSG00000263342.1	0.995111	0.74713	0.91334	0.954396	0.826115	0.874448
ENSG00000006047.13	0.995111	0.843766	0.958752	0.954396	0.826115	0.96351
ENSG00000132507.18	0.995111	0.905248	0.76185	0.954396	0.826115	0.874448
ENSG00000132522.16	0.995111	0.947037	0.662422	0.954396	0.911739	0.874448
ENSG00000261915.6	0.995111	0.74713	0.518346	0.954396	0.826115	0.914243
ENSG00000215041.10	0.995111	0.74713	0.518346	0.954396	0.96001	0.874448
ENSG00000224647.2	0.995111	0.991756	0.795534	0.972433	0.90378	0.933867
ENSG00000072818.12	0.995111	0.74713	0.487835	0.954396	0.851954	0.874448
ENSG00000213859.6	0.995111	0.78738	0.997712	0.954396	0.826115	0.874448
ENSG00000263171.1	0.995111	0.74713	0.518346	0.954396	0.826115	0.874448
ENSG00000182896.12	0.995111	0.74713	0.836964	0.954396	0.826115	0.874448
ENSG00000174292.12	0.995111	0.74713	0.518346	0.954396	0.826115	0.874448
ENSG00000187838.17	0.995111	0.74713	0.814861	0.954396	0.826115	0.913305
ENSG00000262481.5	0.995111	0.831482	0.895425	0.954396	0.826115	0.874448
ENSG00000205544.4	0.995111	0.839616	0.669405	0.954396	0.826115	0.874448
ENSG00000169992.10	0.995111	0.883737	0.683786	0.998263	0.947629	0.938008
ENSG00000262880.1	0.995111	0.74713	0.518346	0.954396	0.826115	0.874448
ENSG00000181323.8	0.995111	0.958685	0.861981	0.954396	0.970422	0.874448
ENSG00000184560.8	0.995111	0.888626	0.959582	0.954396	0.826115	0.965615
ENSG00000283439.4	0.995111	0.74713	0.875179	0.954396	0.826115	0.874448
ENSG00000286007.1	0.995111	0.74713	0.518346	0.954396	0.826115	0.874448
ENSG00000181284.3	0.995111	0.904334	0.832013	0.954396	0.908715	0.874448
ENSG00000262624.1	0.995111	0.74713	0.518346	0.954396	0.826115	0.874448
ENSG00000161958.11	0.99899	0.74713	0.990276	0.954396	0.826115	0.874448
ENSG00000263301.1	0.995111	0.74713	0.846455	0.954396	0.826115	0.99517
ENSG00000272884.1	0.995111	0.74713	0.575076	0.954396	0.826115	0.905908
ENSG00000170175.11	0.997779	0.956175	0.775991	0.954396	0.826115	0.874448
ENSG00000174282.12	0.995111	0.74713	0.840342	0.954396	0.942995	0.874448
ENSG00000259224.2	0.995111	0.858731	0.903983	0.954396	0.826115	0.874448
ENSG00000181222.17	0.995111	0.951443	0.810385	0.954396	0.971724	0.874448
ENSG00000201489.1	0.995111	0.973721	0.648199	0.954396	0.911153	0.874448
ENSG00000239697.11	0.995111	0.958379	0.575076	0.954396	0.97378	0.874448
ENSG00000248871.1	0.995111	0.904251	0.781493	0.954396	0.845548	0.913968
ENSG00000276384.1	0.995111	0.861316	0.835422	0.954396	0.831715	0.874448
ENSG00000161955.16	0.995111	0.867732	0.818642	0.954396	0.895864	0.874448
ENSG00000161956.13	0.995111	0.96981	0.706625	0.954396	0.984405	0.874448
ENSG00000277957.1	0.995111	0.796059	0.935469	0.954396	0.826115	0.936026
ENSG00000161960.15	0.995111	0.820123	0.83069	0.954396	0.901194	0.985654
ENSG00000264772.6	0.995111	0.74713	0.662318	0.954396	0.826115	0.989324
ENSG00000209582.1	0.995111	0.74713	0.518346	0.954396	0.826115	0.874448
ENSG00000238917.1	0.995111	0.74713	0.518346	0.954396	0.826115	0.874448
ENSG00000277985.1	0.995111	0.74713	0.518346	0.954396	0.826115	0.874448
ENSG00000129226.14	0.995111	0.748436	0.518346	0.954396	0.826115	0.874448
ENSG00000233223.3	0.995111	0.74713	0.943834	0.954396	0.826115	0.996545
ENSG00000129255.16	0.995111	0.907597	0.884888	0.954396	0.975015	0.879325
ENSG00000129194.8	0.995111	0.810993	0.518346	0.954396	0.952195	0.874448
ENSG00000129245.12	0.995111	0.889922	0.696618	0.954396	0.935789	0.89346
ENSG00000129214.15	0.995111	0.74713	0.562747	0.954396	0.977347	0.874448
ENSG00000141504.12	0.995111	0.896677	0.518346	0.954396	0.826115	0.874448
ENSG00000129244.9	0.995111	0.74713	0.959054	0.954396	0.826115	0.874448
ENSG00000141510.17	0.995111	0.878211	0.518346	0.954396	0.97464	0.975901
ENSG00000141499.17	0.995111	0.909718	0.518346	0.954396	0.982527	0.898515
ENSG00000108947.5	0.995111	0.74713	0.985438	0.954396	0.826115	0.874448
ENSG00000183914.14	0.995111	0.74713	0.963207	0.954396	0.826115	0.874448
ENSG00000240480.1	0.995111	0.74713	0.770407	0.954396	0.967725	0.874448
ENSG00000132510.10	0.995111	0.889922	0.619723	0.992746	0.86622	0.874448
ENSG00000167874.7	0.995111	0.74713	0.906441	0.954396	0.826115	0.961984
ENSG00000183011.13	0.995111	0.74713	0.518346	0.954743	0.826115	0.874448
ENSG00000182224.12	0.995111	0.74713	0.972018	0.954396	0.826115	0.997384
ENSG00000280046.1	0.995111	0.868443	0.563562	0.960728	0.908716	0.874448
ENSG00000170004.17	0.995111	0.971341	0.712303	0.954396	0.938376	0.874448
ENSG00000252835.1	0.995111	0.983622	0.901179	0.954396	0.929442	0.979388
ENSG00000179859.9	0.995111	0.926795	0.612773	0.954396	0.982007	0.874448
ENSG00000170049.9	0.995111	0.993719	0.60283	0.954396	0.90798	0.995588
ENSG00000262730.1	0.995111	0.990806	0.518346	0.954396	0.990402	0.874448
ENSG00000170043.12	0.995111	0.885332	0.793982	0.954396	0.977775	0.874448
ENSG00000170037.14	0.995111	0.882256	0.698851	0.954396	0.957506	0.946344
ENSG00000262492.1	0.995111	0.939506	0.721849	0.954396	0.826115	0.874448
ENSG00000132518.7	0.995111	0.948833	0.871083	0.982997	0.826115	0.874448
ENSG00000279174.1	0.995111	0.831058	0.981287	0.954396	0.826115	0.874448
ENSG00000179593.16	0.995111	0.963135	0.861527	0.954396	0.912908	0.874448
ENSG00000263427.1	0.999927	0.897743	0.816755	0.954396	0.974468	0.874448
ENSG00000275011.1	0.995111	0.968912	0.914975	0.954396	0.992971	0.87935
ENSG00000179477.11	0.995111	0.74713	0.525036	0.954396	0.826115	0.977396
ENSG00000214999.3	0.995111	0.942773	0.524781	0.97292	0.983288	0.977561
ENSG00000264005.1	0.995111	0.74713	0.518346	0.954396	0.826115	0.874448
ENSG00000179148.9	0.995111	0.74713	0.878055	0.954396	0.826115	0.874448
ENSG00000179111.9	0.995111	0.775556	0.716804	0.954396	0.826115	0.874448
ENSG00000179094.16	0.995111	0.74713	0.555841	0.99751	0.826115	0.874448
ENSG00000284117.1	0.995111	0.74713	0.518346	0.954396	0.826115	0.874448
ENSG00000263620.1	0.995111	0.984045	0.864831	0.954685	0.915247	0.972095
ENSG00000220205.9	0.995111	0.991687	0.883266	0.954396	0.925398	0.874448
ENSG00000179029.15	0.995111	0.996992	0.518346	0.954396	0.951799	0.874448
ENSG00000200463.1	0.995111	0.74713	0.518346	0.954396	0.826115	0.874448
ENSG00000266824.1	0.995111	0.935133	0.883563	0.954396	0.836117	0.990756
ENSG00000283160.1	0.995111	0.74713	0.518346	0.954396	0.826115	0.874448
ENSG00000196544.8	0.995111	0.989678	0.944042	0.954396	0.826115	0.874448
ENSG00000279152.1	0.995111	0.74713	0.518346	0.954396	0.826115	0.874448
ENSG00000271002.1	0.995111	0.887331	0.907124	0.99554	0.959131	0.936336
ENSG00000178999.13	0.995111	0.89805	0.518346	0.954396	0.826115	0.874448
ENSG00000178977.3	0.995111	0.914958	0.636637	0.954396	0.906725	0.874448
ENSG00000178971.16	0.995111	0.8989	0.67042	0.954396	0.977149	0.874448
ENSG00000178921.14	0.995111	0.936895	0.530745	0.954396	0.826115	0.874448
ENSG00000269947.1	0.995111	0.74713	0.81923	0.954396	0.961229	0.874448
ENSG00000125434.11	0.995111	0.74713	0.702919	0.954396	0.826115	0.874448
ENSG00000108961.14	0.995111	0.908669	0.965989	0.970022	0.922854	0.874448
ENSG00000271029.1	0.995111	0.930986	0.661237	0.967054	0.826115	0.874448
ENSG00000198844.12	0.995111	0.870752	0.71745	0.954396	0.826115	0.874448
ENSG00000226871.1	0.995111	0.74713	0.779167	0.954396	0.826115	0.902719
ENSG00000212206.1	0.995111	0.803368	0.860554	0.954396	0.971982	0.897981
ENSG00000266279.1	0.995111	0.74713	0.855731	0.954396	0.826115	0.92979
ENSG00000184650.11	0.995111	0.74713	0.956798	0.954396	0.826115	0.874448
ENSG00000184619.7	0.995111	0.74713	0.862115	0.954396	0.826115	0.874448
ENSG00000265749.6	0.995111	0.817267	0.518346	0.954396	0.845892	0.874448
ENSG00000263809.1	0.995111	0.785341	0.874518	0.954396	0.858838	0.874448
ENSG00000161970.15	0.995111	0.954764	0.651163	0.973126	0.938066	0.874448
ENSG00000189051.5	0.995111	0.74713	0.946303	0.954396	0.826115	0.99517
ENSG00000166579.15	0.997253	0.74713	0.930227	0.954396	0.826115	0.874448
ENSG00000133026.13	0.995111	0.924011	0.904411	0.954396	0.977149	0.950719
ENSG00000252363.1	0.995111	0.74713	0.518346	0.954396	0.826115	0.874448
ENSG00000270606.1	0.995111	0.830521	0.785663	0.954396	0.826115	0.960569
ENSG00000244604.1	0.995111	0.935908	0.79584	0.954396	0.826115	0.874448
ENSG00000161973.11	0.995111	0.913001	0.518346	0.954396	0.826115	0.874448
ENSG00000183318.11	0.995111	0.74713	0.807202	0.954396	0.865239	0.874448
ENSG00000185156.6	0.995111	0.74713	0.559456	0.954396	0.826115	0.874448
ENSG00000276231.5	0.995111	0.998418	0.925475	0.954396	0.914932	0.874448
ENSG00000141506.13	0.995111	0.97938	0.843922	0.998536	0.826115	0.874448
ENSG00000266389.1	0.995111	0.851178	0.92256	0.954396	0.977149	0.874448
ENSG00000265975.1	0.995111	0.870604	0.947572	0.954396	0.826115	0.882193
ENSG00000065320.9	0.995111	0.74713	0.636712	0.954396	0.826115	0.874448
ENSG00000262966.2	0.995111	0.74713	0.995893	0.954396	0.997019	0.928986
ENSG00000273816.1	0.995111	0.965438	0.818642	0.954396	0.832134	0.996783
ENSG00000170310.15	0.995111	0.993719	0.790145	0.954396	0.826115	0.874448
ENSG00000263708.2	0.995111	0.855374	0.897491	0.954396	0.826115	0.874448
ENSG00000225751.2	0.995111	0.855299	0.854414	0.954396	0.833109	0.874448
ENSG00000262815.1	0.995111	0.969202	0.994966	0.954396	0.826115	0.874448
ENSG00000263051.1	0.995111	0.861195	0.518346	0.954396	0.938429	0.990993
ENSG00000271851.1	0.995111	0.74713	0.876075	0.954396	0.826115	0.943556
ENSG00000166596.15	0.995111	0.980694	0.672082	0.954396	0.826115	0.997255
ENSG00000241654.1	0.995111	0.911471	0.518346	0.973126	0.930081	0.874448
ENSG00000265349.1	0.995111	0.74713	0.807202	0.954396	0.826115	0.89763
ENSG00000154914.17	0.995111	0.74713	0.395023	0.954396	0.826115	0.874448
ENSG00000262296.1	0.995111	0.74713	0.95405	0.954396	0.895864	0.874448
ENSG00000282882.2	0.995111	0.74713	0.835618	0.954396	0.898071	0.978115
ENSG00000184544.11	0.995111	0.757939	0.988287	0.954396	0.979952	0.874448
ENSG00000278944.1	0.995111	0.74713	0.518346	0.954396	0.826115	0.874448
ENSG00000214978.7	0.995111	0.74713	0.949368	0.954396	0.918887	0.874448
ENSG00000283025.1	0.995111	0.930399	0.955168	0.954396	0.826115	0.874448
ENSG00000065325.13	0.995111	0.780179	0.900436	0.954396	0.826115	0.874448
ENSG00000265593.1	0.995111	0.84611	0.901298	0.973207	0.841885	0.874448
ENSG00000109047.8	0.995111	0.974999	0.966773	0.954396	0.826115	0.874448
ENSG00000007237.18	0.995111	0.74713	0.990587	0.963853	0.998833	0.955562
ENSG00000242692.1	0.995111	0.974348	0.668857	0.954396	0.90267	0.874448
ENSG00000273388.1	0.995111	0.74713	0.716382	0.954396	0.960954	0.874448
ENSG00000006788.14	0.995111	0.74713	0.922779	0.977279	0.979167	0.997364
ENSG00000264067.1	0.995111	0.882687	0.790619	0.981121	0.826115	0.874448
ENSG00000272736.5	0.995111	0.995639	0.853981	0.954396	0.993301	0.874448
ENSG00000272975.1	0.995111	0.74713	0.91996	0.954396	0.826115	0.874448
ENSG00000133020.4	0.995111	0.74713	0.812086	0.954396	0.865812	0.935426
ENSG00000264424.1	0.995111	0.881906	0.828977	0.954396	0.949062	0.911154
ENSG00000109061.10	0.995111	0.992272	0.518346	0.954396	0.826115	0.874448
ENSG00000125414.19	0.995111	0.826661	0.854149	0.954396	0.984582	0.874448
ENSG00000214970.8	0.995111	0.851973	0.852883	0.954396	0.915533	0.874448
ENSG00000109063.15	0.995111	0.925622	0.992031	0.954396	0.937257	0.89641
ENSG00000261433.1	0.995111	0.901402	0.846104	0.989952	0.826115	0.874448
ENSG00000133028.12	0.995111	0.987605	0.844065	0.954396	0.926838	0.874448
ENSG00000263388.1	0.995111	0.74713	0.57506	0.954396	0.826115	0.874448
ENSG00000170222.12	0.995111	0.949609	0.56166	0.992756	0.907655	0.874448
ENSG00000187824.9	0.995111	0.896673	0.518346	0.954396	0.867196	0.955998
ENSG00000264176.1	0.995111	0.74713	0.518346	0.954396	0.826115	0.874448
ENSG00000263400.8	0.995111	0.964694	0.924838	0.954396	0.826115	0.902719
ENSG00000285220.1	0.995111	0.760231	0.849479	0.957666	0.826115	0.874448
ENSG00000264016.3	0.995111	0.779588	0.913744	0.954396	0.902626	0.977605
ENSG00000240813.2	0.995111	0.803114	0.568034	0.954396	0.826115	0.889488
ENSG00000266114.1	0.995111	0.910095	0.970974	0.954396	0.886085	0.874448
ENSG00000284876.1	0.995111	0.74713	0.574707	0.954396	0.826115	0.874448
ENSG00000263429.3	0.995111	0.74713	0.745695	0.954396	0.826115	0.929167
ENSG00000279542.1	0.995111	0.74713	0.615977	0.954396	0.826115	0.874448
ENSG00000233670.7	0.995926	0.995713	0.779528	0.954396	0.977775	0.874448
ENSG00000263508.6	0.995111	0.74713	0.820407	0.954396	0.826115	0.874448
ENSG00000207242.1	0.995111	0.74713	0.518346	0.954396	0.826115	0.874448
ENSG00000244753.2	0.995111	0.976346	0.95249	0.954396	0.834629	0.874448
ENSG00000243346.3	0.995111	0.74713	0.726516	0.954396	0.826115	0.874448
ENSG00000285541.1	0.995111	0.906775	0.861377	0.973126	0.827185	0.874448
ENSG00000188803.15	0.995111	0.796368	0.845436	0.963471	0.831866	0.874448
ENSG00000264727.1	0.995111	0.884095	0.866217	0.96683	0.92474	0.874448
ENSG00000007174.18	0.995111	0.987878	0.916441	0.954396	0.930404	0.874448
ENSG00000263684.2	0.995111	0.882169	0.715103	0.954396	0.984579	0.874448
ENSG00000266368.1	0.995111	0.977766	0.574707	0.954396	0.915255	0.930123
ENSG00000154957.14	0.995111	0.969615	0.560551	0.954396	0.826115	0.874448
ENSG00000241185.2	0.995327	0.74713	0.960063	0.954396	0.826115	0.964293
ENSG00000065559.15	0.995111	0.969516	0.880744	0.954396	0.848	0.874448
ENSG00000252707.1	0.995111	0.911486	0.73819	0.954396	0.958477	0.874448
ENSG00000266297.1	0.995111	0.74713	0.610955	0.954396	0.826115	0.874448
ENSG00000263648.1	0.995111	0.777938	0.518346	0.954396	0.826115	0.874688
ENSG00000265400.1	0.995111	0.968323	0.974478	0.954396	0.826115	0.895746
ENSG00000286617.1	0.995111	0.936833	0.774286	0.954396	0.826115	0.874448
ENSG00000179136.7	0.995111	0.868819	0.852763	0.954396	0.96388	0.874448
ENSG00000287462.1	0.995111	0.932602	0.60957	0.954396	0.97196	0.874448
ENSG00000141052.17	0.995111	0.74713	0.923305	0.954396	0.959032	0.874448
ENSG00000227274.1	0.995111	0.869794	0.834026	0.954396	0.987427	0.874448
ENSG00000265489.1	0.995111	0.74713	0.925924	0.954396	0.826115	0.98943
ENSG00000006740.17	0.995111	0.74713	0.542232	0.954396	0.839275	0.943556
ENSG00000265503.1	0.995111	0.74713	0.518346	0.954396	0.826115	0.874448
ENSG00000280168.1	0.995111	0.956374	0.923077	0.975875	0.986846	0.976046
ENSG00000277621.1	0.995111	0.74713	0.957528	0.954396	0.826115	0.874448
ENSG00000263707.1	0.995111	0.74713	0.518346	0.954396	0.826115	0.874448
ENSG00000006744.19	0.995111	0.996992	0.918003	0.954396	0.97941	0.874448
ENSG00000273098.3	0.995111	0.74713	0.352239	0.954396	0.826115	0.887673
ENSG00000234634.2	0.995111	0.74713	0.642036	0.954396	0.826115	0.982234
ENSG00000153976.3	0.995111	0.74713	0.518346	0.954396	0.826115	0.951338
ENSG00000221698.1	0.995111	0.74713	0.518346	0.954396	0.826115	0.874448
ENSG00000236088.10	0.995111	0.997584	0.518346	0.954396	0.941414	0.874448
ENSG00000265494.1	0.995111	0.74713	0.705831	0.954396	0.949217	0.874448
ENSG00000233852.1	0.995111	0.74713	0.926517	0.954396	0.826115	0.944407
ENSG00000266744.1	0.995111	0.74713	0.518346	0.994706	0.826115	0.667599
ENSG00000141028.6	0.995111	0.978637	0.967974	0.954396	0.902046	0.874448
ENSG00000006695.12	0.995111	0.83754	0.907921	0.954396	0.986846	0.874448
ENSG00000252305.1	0.995111	0.947598	0.833474	0.976222	0.842659	0.874448
ENSG00000223510.7	0.995111	0.996008	0.518346	0.954396	0.985012	0.874448
ENSG00000262786.1	0.995111	0.973241	0.518346	0.980236	0.963342	0.921587
ENSG00000125430.9	0.995111	0.74713	0.773384	0.981883	0.826115	0.874448
ENSG00000266709.1	0.995111	0.74713	0.818229	0.983674	0.826115	0.874448
ENSG00000266378.1	0.995111	0.74713	0.993243	0.954396	0.826115	0.899424
ENSG00000230647.2	0.995111	0.802108	0.518346	0.954396	0.826115	0.974303
ENSG00000230897.1	0.995111	0.970318	0.913032	0.954396	0.87937	0.874448
ENSG00000226130.1	0.995111	0.74713	0.606622	0.954396	0.826115	0.933867
ENSG00000205325.3	0.995111	0.918543	0.518346	0.954396	0.895892	0.874448
ENSG00000238212.3	0.995111	0.951069	0.932541	0.954396	0.887004	0.874448
ENSG00000226156.1	0.995111	0.74713	0.864164	0.954396	0.826115	0.951329
ENSG00000232058.1	0.995111	0.941311	0.958782	0.963631	0.905528	0.942708
ENSG00000259944.1	0.995111	0.74713	0.647291	0.954396	0.826115	0.874448
ENSG00000287307.1	0.995111	0.842191	0.901438	0.954396	0.826115	0.874448
ENSG00000265163.1	0.995111	0.74713	0.803245	0.954396	0.826115	0.966746
ENSG00000109099.15	0.995111	0.920853	0.953912	0.954396	0.905134	0.874448
ENSG00000265110.1	0.995111	0.74713	0.518346	0.954396	0.826115	0.874448
ENSG00000279660.1	0.995111	0.74713	0.657536	0.954396	0.826115	0.874448
ENSG00000265445.1	0.995111	0.74713	0.611213	0.954396	0.826115	0.971263
ENSG00000286792.1	0.995111	0.969975	0.954126	0.977193	0.91631	0.874448
ENSG00000230971.1	0.995111	0.74713	0.936464	0.959889	0.826115	0.874448
ENSG00000237377.2	0.995111	0.74713	0.612026	0.954396	0.826115	0.874448
ENSG00000125409.13	0.995111	0.955653	0.869358	0.980402	0.919786	0.936156
ENSG00000200437.1	0.995111	0.74713	0.518346	0.954396	0.826115	0.874448
ENSG00000279567.1	0.995111	0.74713	0.610417	0.954396	0.826115	0.938694
ENSG00000266667.1	0.995111	0.998547	0.979441	0.954396	0.889007	0.929727
ENSG00000239888.3	0.995111	0.90313	0.983592	0.954396	0.980887	0.874448
ENSG00000239704.11	0.995111	0.749138	0.708442	0.980451	0.826115	0.874448
ENSG00000259024.6	0.995111	0.976095	0.790531	0.954396	0.826115	0.955553
ENSG00000234324.1	0.995111	0.991554	0.905273	0.981558	0.849021	0.874448
ENSG00000175106.16	0.995111	0.958066	0.655484	0.999784	0.942839	0.933323
ENSG00000223878.1	0.995111	0.822419	0.988961	0.954396	0.826115	0.874448
ENSG00000266538.1	0.995111	0.74713	0.707121	0.969096	0.827026	0.874448
ENSG00000241322.11	0.995111	0.74713	0.794728	0.954396	0.935419	0.874448
ENSG00000251537.4	0.995111	0.74713	0.927052	0.954396	0.826115	0.992864
ENSG00000252129.1	0.995111	0.74713	0.687405	0.954396	0.826115	0.874448
ENSG00000223544.1	0.995111	0.74713	0.518346	0.954396	0.826115	0.874448
ENSG00000221926.13	0.995111	0.74713	0.90913	0.954396	0.960422	0.944868
ENSG00000266261.1	0.995111	0.74713	0.980055	0.958192	0.826115	0.874448
ENSG00000108452.1	0.995111	0.74713	0.864187	0.985363	0.826115	0.874448
ENSG00000187607.16	0.995111	0.936983	0.928965	0.970213	0.927758	0.874448
ENSG00000255104.8	0.995111	0.789014	0.895907	0.954396	0.826115	0.874448
ENSG00000233966.1	0.995111	0.74713	0.952584	0.954396	0.826115	0.874448
ENSG00000214946.14	0.995111	0.74713	0.931226	0.954396	0.889933	0.874448
ENSG00000233002.2	0.995111	0.866201	0.000573674	0.954396	0.988796	0.874448
ENSG00000267227.1	0.995111	0.74713	0.605013	0.954396	0.826115	0.963552
ENSG00000233193.1	0.995692	0.74713	0.605121	0.954396	0.826115	0.874448
ENSG00000227255.1	0.995111	0.74713	0.576569	0.954396	0.826115	0.874448
ENSG00000235430.1	0.995111	0.74713	0.664621	0.954396	0.826115	0.933867
ENSG00000251829.1	0.995111	0.74713	0.518346	0.954396	0.826115	0.874448
ENSG00000227018.1	0.995111	0.993058	0.518346	0.954396	0.826115	0.874448
ENSG00000179277.9	0.995111	0.74713	0.973787	0.954396	0.826115	0.89017
ENSG00000265519.1	0.995111	0.967495	0.585645	0.954396	0.826115	0.894605
ENSG00000276855.1	0.995111	0.96704	0.767824	0.98055	0.89	0.895124
ENSG00000233090.1	0.995111	0.74713	0.9232	0.954396	0.970573	0.874448
ENSG00000237057.3	0.995111	0.970624	0.797822	0.973358	0.826115	0.874448
ENSG00000227790.7	0.995111	0.919719	0.518346	0.954396	0.912704	0.973033
ENSG00000170425.3	0.995111	0.944658	0.610967	0.973126	0.826115	0.874448
ENSG00000214941.8	0.995111	0.952057	0.667525	0.954396	0.951143	0.932773
ENSG00000011295.16	0.995111	0.74713	0.787153	0.954396	0.826115	0.874448
ENSG00000275413.1	0.995111	0.997994	0.672787	0.974976	0.917463	0.874448
ENSG00000141027.21	0.995111	0.781803	0.760976	0.954396	0.913489	0.874448
ENSG00000227782.2	0.995111	0.74713	0.518346	0.954396	0.826115	0.874448
ENSG00000243686.2	0.995111	0.74713	0.518346	0.954396	0.826115	0.874448
ENSG00000233979.1	0.995111	0.948376	0.816075	0.954396	0.976553	0.874448
ENSG00000252383.1	0.995111	0.74713	0.873416	0.954396	0.826115	0.99831
ENSG00000199674.1	0.995111	0.74713	0.693463	0.954396	0.826115	0.874448
ENSG00000239221.3	0.995111	0.98349	0.7131	0.954396	0.984579	0.874448
ENSG00000108474.17	0.995111	0.74713	0.981436	0.954396	0.826115	0.966198
ENSG00000221355.1	0.995111	0.74713	0.518346	0.954396	0.826115	0.874448
ENSG00000166582.10	0.995111	0.74713	0.863168	0.954396	0.826115	0.874448
ENSG00000170315.14	0.995111	0.751436	0.518346	0.954396	0.826115	0.874448
ENSG00000265401.1	0.995111	0.74713	0.518346	0.954396	0.826115	0.874448
ENSG00000265095.1	0.995111	0.74713	0.667213	0.954396	0.995878	0.874448
ENSG00000264739.1	0.995111	0.843282	0.518346	0.954396	0.942156	0.874448
ENSG00000187688.15	0.995111	0.941401	0.929325	0.954396	0.898964	0.888973
ENSG00000239203.1	0.995111	0.775036	0.973184	0.954396	0.826115	0.929498
ENSG00000175061.18	0.995111	0.74713	0.989686	0.954396	0.937185	0.874448
ENSG00000277108.1	0.995111	0.74713	0.518346	0.954396	0.826115	0.874448
ENSG00000277370.1	0.995111	0.74713	0.518346	0.954396	0.826115	0.874448
ENSG00000266651.1	0.995111	0.74713	0.78737	0.959889	0.848859	0.900417
ENSG00000277512.1	0.995111	0.74713	0.518346	0.954396	0.826115	0.874448
ENSG00000181350.12	0.995111	0.832274	0.800833	0.954396	0.97134	0.874448
ENSG00000286743.1	0.997779	0.924699	0.743661	0.954396	0.826115	0.874448
ENSG00000141040.15	0.995111	0.74713	0.518346	0.962907	0.826115	0.874448
ENSG00000266803.1	0.995111	0.924899	0.986885	0.954396	0.965134	0.874448
ENSG00000235554.1	0.998187	0.782887	0.95907	0.954396	0.845284	0.874448
ENSG00000197566.10	0.995111	0.974539	0.863168	0.999418	0.826115	0.874448
ENSG00000264765.1	0.995111	0.979364	0.9433	0.954396	0.826115	0.874448
ENSG00000264359.1	0.995111	0.945265	0.77129	0.954396	0.993459	0.874448
ENSG00000231458.2	0.995111	0.962573	0.677057	0.994719	0.994041	0.999717
ENSG00000170160.17	0.995111	0.74713	0.731589	0.954396	0.841132	0.996744
ENSG00000266302.6	0.995111	0.847951	0.518346	0.993007	0.826115	0.874448
ENSG00000252446.1	0.995111	0.74713	0.518346	0.954396	0.826115	0.874448
ENSG00000276088.1	0.995111	0.74713	0.696997	0.954882	0.938537	0.990908
ENSG00000226478.3	0.995111	0.77341	0.691612	0.982907	0.826115	0.874448
ENSG00000188933.16	0.995111	0.74713	0.874413	0.984746	0.980169	0.951607
ENSG00000266129.1	0.995111	0.884164	0.993951	0.954396	0.826115	0.896802
ENSG00000272815.1	0.995111	0.74713	0.856143	0.954396	0.826115	0.893297
ENSG00000264673.1	0.995111	0.989591	0.904747	0.954396	0.826115	0.874448
ENSG00000288235.1	0.995111	0.985612	0.610848	0.954396	0.826115	0.874448
ENSG00000264729.1	0.995111	0.74713	0.705489	0.954396	0.826115	0.874448
ENSG00000264892.1	0.995111	0.74713	0.518346	0.954396	0.826115	0.874448
ENSG00000226145.7	0.996756	0.74713	0.936505	0.954396	0.826115	0.943271
ENSG00000227300.12	0.995111	0.985604	0.988106	0.994076	0.931434	0.898647
ENSG00000131885.17	0.995111	0.991142	0.574707	0.954396	0.826115	0.925896
ENSG00000205312.8	0.995111	0.74713	0.641669	0.954396	0.913162	0.983948
ENSG00000229749.1	0.995111	0.74713	0.680186	0.954396	0.826115	0.874448
ENSG00000283033.1	0.995111	0.970318	0.98537	0.954396	0.826115	0.874448
ENSG00000265853.1	0.995111	0.98884	0.763585	0.954396	0.901318	0.874448
ENSG00000128438.10	0.995111	0.74713	0.899737	0.954396	0.932744	0.95662
ENSG00000240505.9	0.995111	0.752388	0.733638	0.954396	0.9772	0.874448
ENSG00000230709.1	0.995111	0.903213	0.807524	0.954396	0.826115	0.98859
ENSG00000230969.2	0.995926	0.74713	0.711707	0.954396	0.826115	0.874448
ENSG00000260328.1	0.995111	0.864102	0.919465	0.954396	0.878141	0.874448
ENSG00000287114.1	0.995111	0.74713	0.539909	0.954396	0.826115	0.874448
ENSG00000287910.1	0.995111	0.952215	0.862746	0.954396	0.826115	0.874448
ENSG00000133030.21	0.995111	0.969778	0.799323	0.965146	0.869981	0.913592
ENSG00000225442.2	0.995111	0.873191	0.784767	0.954396	0.826115	0.956122
ENSG00000263624.1	0.995111	0.74713	0.518346	0.964074	0.826115	0.874448
ENSG00000206859.1	0.995111	0.74713	0.961307	0.954396	0.830173	0.941123
ENSG00000243370.3	0.995111	0.74713	0.676471	0.954396	0.826115	0.874448
ENSG00000278864.1	0.995111	0.968168	0.518346	0.954396	0.826115	0.898101
ENSG00000179598.6	0.995111	0.838913	0.819687	0.996094	0.901194	0.883168
ENSG00000264187.1	0.995111	0.74713	0.910883	0.954396	0.826115	0.874448
ENSG00000154803.13	0.995111	0.9743	0.74052	0.989333	0.826115	0.874448
ENSG00000266498.1	0.995111	0.74713	0.9005	0.954396	0.826115	0.874448
ENSG00000226359.1	0.995111	0.74713	0.780066	0.954396	0.826115	0.874448
ENSG00000141030.13	0.995111	0.74713	0.86791	0.954396	0.826115	0.934693
ENSG00000205309.14	0.995111	0.958685	0.665761	0.954396	0.871345	0.944746
ENSG00000215030.5	0.995111	0.993719	0.99843	0.954396	0.950907	0.874448
ENSG00000227158.1	0.995111	0.74713	0.518346	0.954396	0.826115	0.874448
ENSG00000230865.1	0.995111	0.758764	0.921135	0.984746	0.826115	0.874448
ENSG00000201741.1	0.995111	0.74713	0.518346	0.954396	0.826115	0.874448
ENSG00000141026.6	0.995111	0.74713	0.951052	0.954396	0.826115	0.874448
ENSG00000108551.5	0.995111	0.977035	0.961696	0.954396	0.826115	0.947568
ENSG00000286430.1	0.995111	0.998817	0.85586	0.983466	0.936053	0.898907
ENSG00000133027.18	0.995111	0.924132	0.518346	0.957272	0.831104	0.874448
ENSG00000265511.1	0.995111	0.747929	0.856799	0.954396	0.967797	0.874448
ENSG00000206730.1	0.995111	0.959299	0.646171	0.954396	0.901318	0.874448
ENSG00000264666.1	0.995111	0.74713	0.997014	0.954396	0.826115	0.96323
ENSG00000279200.1	0.995111	0.930803	0.958558	0.954396	0.826115	0.874448
ENSG00000223979.2	0.995111	0.74713	0.968257	0.954396	0.826115	0.908948
ENSG00000273948.1	0.995111	0.74713	0.518346	0.954396	0.826115	0.874448
ENSG00000274836.1	0.995111	0.74713	0.518346	0.954396	0.826115	0.874448
ENSG00000108557.19	0.995111	0.955653	0.518346	0.954396	0.826115	0.874448
ENSG00000237328.1	0.995111	0.899596	0.518346	0.954396	0.826115	0.874448
ENSG00000226746.2	0.995111	0.860651	0.792818	0.996954	0.957353	0.9493
ENSG00000264167.1	0.995111	0.74713	0.518346	0.954396	0.826115	0.874448
ENSG00000072310.17	0.995111	0.945138	0.518346	0.954396	0.832665	0.874448
ENSG00000274111.1	0.995111	0.74713	0.643698	0.954396	0.826115	0.874448
ENSG00000207839.1	0.995111	0.74713	0.518346	0.954396	0.826115	0.874448
ENSG00000175662.17	0.995111	0.74713	0.722062	0.979541	0.899277	0.915865
ENSG00000197815.4	0.995111	0.927549	0.944571	0.975367	0.901194	0.874448
ENSG00000171962.18	0.995111	0.912402	0.836689	0.954396	0.959775	0.973647
ENSG00000171953.16	0.995111	0.74713	0.637351	0.954396	0.826115	0.874448
ENSG00000230273.1	0.995111	0.998817	0.912655	0.982489	0.947764	0.903394
ENSG00000232344.2	0.995111	0.74713	0.996826	0.954396	0.826115	0.874448
ENSG00000280198.1	0.995111	0.74713	0.864493	0.973126	0.826115	0.874448
ENSG00000141034.10	0.995111	0.74713	0.96946	0.954882	0.847705	0.874448
ENSG00000108591.10	0.995111	0.987858	0.513694	0.970284	0.942726	0.983917
ENSG00000279428.1	0.995111	0.915652	0.836015	0.954396	0.826115	0.874448
ENSG00000091536.19	0.995111	0.958772	0.73819	0.954396	0.940268	0.874448
ENSG00000266677.1	0.995111	0.74713	0.932562	0.954396	0.826115	0.874448
ENSG00000091542.9	0.995111	0.74713	0.853047	0.954396	0.826115	0.874448
ENSG00000131899.11	0.995111	0.74713	0.741053	0.954396	0.826115	0.874448
ENSG00000177731.16	0.995111	0.912079	0.518346	0.954396	0.996785	0.874448
ENSG00000177427.13	0.995111	0.74713	0.950628	0.971832	0.930645	0.960998
ENSG00000260647.1	0.995111	0.922628	0.893193	0.959712	0.983017	0.912095
ENSG00000177302.15	0.995111	0.74713	0.36283	0.954396	0.826115	0.874448
ENSG00000228000.1	0.995111	0.861238	0.77799	0.954396	0.987668	0.874448
ENSG00000237382.2	0.995111	0.996008	0.946303	0.954396	0.984505	0.874448
ENSG00000176994.11	0.995982	0.74713	0.91406	0.954396	0.826115	0.874448
ENSG00000176974.20	0.995111	0.74713	0.984719	0.954396	0.941106	0.874448
ENSG00000283772.1	0.995111	0.74713	0.518346	0.954396	0.826115	0.874448
ENSG00000214860.5	0.995111	0.74713	0.880573	0.954396	0.826115	0.931597
ENSG00000264177.1	0.995111	0.74713	0.518346	0.993837	0.826115	0.874448
ENSG00000267441.1	0.995111	0.74713	0.518346	0.954396	0.826115	0.874448
ENSG00000275206.1	0.995111	0.74713	0.518346	0.954396	0.826115	0.874448
ENSG00000204471.3	0.995111	0.74713	0.615977	0.954396	0.826115	0.99517
ENSG00000220161.4	0.995111	0.74713	0.574651	0.954396	0.826115	0.997081
ENSG00000205266.10	0.995111	0.74713	0.989918	0.954396	0.992797	0.874448
ENSG00000266162.1	0.995111	0.74713	0.518346	0.954396	0.826115	0.874448
ENSG00000186831.11	0.995111	0.91664	0.398098	0.954396	0.977082	0.874448
ENSG00000214856.11	0.995111	0.86906	0.62872	0.954396	0.889023	0.874448
ENSG00000229526.2	0.995111	0.74713	0.727965	0.954396	0.826115	0.948247
ENSG00000227919.1	0.995111	0.74713	0.518346	0.954396	0.826115	0.874448
ENSG00000267492.1	0.995111	0.74713	0.518346	0.954396	0.826115	0.874448
ENSG00000230662.1	0.995111	0.842673	0.861751	0.98934	0.989666	0.973879
ENSG00000171916.17	0.995111	0.74713	0.64364	0.954396	0.876894	0.874448
ENSG00000167494.9	0.995111	0.992156	0.895495	0.954396	0.940461	0.874448
ENSG00000273018.6	0.995111	0.856372	0.989529	0.954396	0.826115	0.907622
ENSG00000233327.10	0.995111	0.75256	0.764982	0.954396	0.826115	0.874448
ENSG00000227689.1	0.995111	0.818486	0.914844	0.954396	0.826115	0.874448
ENSG00000154874.15	0.995111	0.859144	0.652933	0.954396	0.938776	0.874448
ENSG00000227077.3	0.995111	0.74713	0.715695	0.954396	0.87506	0.874448
ENSG00000276532.1	0.995111	0.74713	0.856602	0.994144	0.826115	0.874448
ENSG00000189375.12	0.995111	0.950677	0.632585	0.981369	0.981758	0.9493
ENSG00000262262.1	0.995111	0.818486	0.920782	0.954396	0.901457	0.874448
ENSG00000287058.1	0.995111	0.74713	0.920603	0.954396	0.826115	0.874448
ENSG00000174977.8	0.995111	0.89741	0.632821	0.959889	0.942128	0.874448
ENSG00000249459.10	0.995111	0.909988	0.999166	0.954396	0.869286	0.874448
ENSG00000240445.4	0.995111	0.74713	0.690292	0.954396	0.826115	0.874448
ENSG00000224126.2	0.995111	0.915803	0.966316	0.954396	0.826115	0.884738
ENSG00000108448.21	0.995111	0.74713	0.715576	0.954396	0.826115	0.904753
ENSG00000265693.1	0.995111	0.915261	0.96782	0.994858	0.846942	0.874448
ENSG00000171931.13	0.995111	0.966998	0.969	0.954396	0.893142	0.874448
ENSG00000171928.14	0.995111	0.74713	0.579407	0.954396	0.882355	0.874448
ENSG00000265478.2	0.995111	0.74713	0.783671	0.954396	0.826115	0.874448
ENSG00000250111.3	0.995111	0.74713	0.582278	0.954396	0.930645	0.988288
ENSG00000141127.15	0.995111	0.74713	0.647611	0.954396	0.826115	0.877023
ENSG00000274747.1	0.995111	0.990468	0.236568	0.985665	0.977082	0.989324
ENSG00000264273.1	0.995111	0.74713	0.994452	0.954396	0.896578	0.983917
ENSG00000235672.1	0.995111	0.982101	0.952878	0.954396	0.920722	0.988248
ENSG00000212618.1	0.995111	0.74713	0.518346	0.954396	0.826115	0.874448
ENSG00000154025.15	0.995111	0.74713	0.59336	0.954396	0.826115	0.955998
ENSG00000196893.3	0.995111	0.846205	0.906207	0.954396	0.913318	0.874448
ENSG00000188522.15	0.995111	0.906775	0.663951	0.954396	0.852771	0.874448
ENSG00000263045.1	0.995111	0.988695	0.782221	0.954396	0.973118	0.874448
ENSG00000154016.13	0.995111	0.966689	0.824392	0.987632	0.937923	0.942792
ENSG00000279825.1	0.995111	0.91586	0.87878	0.982223	0.836497	0.874448
ENSG00000265185.5	0.995111	0.74713	0.888836	0.973126	0.902144	0.929167
ENSG00000262074.6	0.995111	0.858909	0.518346	0.954396	0.826115	0.874448
ENSG00000230197.6	0.995111	0.74713	0.833882	0.954396	0.826115	0.874448
ENSG00000265746.1	0.995111	0.748542	0.91786	0.981043	0.950029	0.965438
ENSG00000263394.1	0.996756	0.74713	0.801276	0.954396	0.976226	0.874448
ENSG00000228157.4	0.995111	0.870735	0.652425	0.954396	0.826115	0.927892
ENSG00000262202.4	0.995111	0.885332	0.691913	0.954396	0.941106	0.874448
ENSG00000277947.1	0.995111	0.74713	0.518346	0.954396	0.826115	0.874448
ENSG00000281000.1	0.995111	0.74713	0.518346	0.954396	0.826115	0.874448
ENSG00000189152.11	0.995111	0.911144	0.958314	0.954396	0.87608	0.874448
ENSG00000262319.1	0.995111	0.782239	0.676153	0.954396	0.826115	0.874448
ENSG00000266664.1	0.995111	0.74713	0.835632	0.954396	0.826115	0.936279
ENSG00000197665.7	0.995111	0.768357	0.906609	0.954396	0.904004	0.874448
ENSG00000262292.2	0.995111	0.831482	0.996517	0.954396	0.826115	0.92057
ENSG00000266311.6	0.995111	0.74713	0.862079	0.954396	0.826115	0.874448
ENSG00000261987.2	0.995111	0.797778	0.758345	0.954396	0.826115	0.874448
ENSG00000263934.4	0.995111	0.859857	0.518346	0.954396	0.826115	0.874448
ENSG00000264940.4	0.995111	0.786913	0.885974	0.954396	0.967792	0.874448
ENSG00000236022.6	0.995111	0.74713	0.577221	0.954396	0.826115	0.874448
ENSG00000263206.1	0.995111	0.90902	0.518346	0.954396	0.826115	0.874448
ENSG00000072134.15	0.995111	0.753775	0.931585	0.954396	0.839337	0.874448
ENSG00000281856.1	0.995111	0.862546	0.894857	0.954396	0.826115	0.995127
ENSG00000235397.1	0.995111	0.779022	0.866634	0.998049	0.826115	0.874448
ENSG00000108641.18	0.995111	0.874987	0.873325	0.954396	0.939634	0.874448
ENSG00000221540.1	0.995111	0.74713	0.518346	0.954396	0.826115	0.96323
ENSG00000286799.1	0.995111	0.881586	0.635001	0.956433	0.826115	0.874448
ENSG00000166484.20	0.995111	0.906094	0.980795	0.954396	0.826115	0.967277
ENSG00000166482.12	0.995111	0.74713	0.643312	0.954396	0.826115	0.874448
ENSG00000287196.1	0.995111	0.74713	0.697942	0.954396	0.826115	0.874448
ENSG00000128482.16	0.995111	0.74713	0.939377	0.954396	0.826115	0.874448
ENSG00000265126.1	0.995111	0.74713	0.566452	0.954396	0.826115	0.874448
ENSG00000235979.9	0.995111	0.803114	0.636712	0.954396	0.935419	0.874448
ENSG00000227078.1	0.995111	0.876026	0.198489	0.954396	0.949065	0.904005
ENSG00000283675.1	0.995111	0.74713	0.518346	0.954396	0.826115	0.874448
ENSG00000189343.7	0.995111	0.971811	0.936469	0.954396	0.948373	0.891647
ENSG00000231477.2	0.995111	0.74713	0.798591	0.954396	0.826115	0.960552
ENSG00000142494.13	0.995111	0.74713	0.971755	0.954396	0.826115	0.874448
ENSG00000228331.2	0.995111	0.74713	0.662994	0.954396	0.826115	0.874448
ENSG00000266079.4	0.995111	0.901644	0.694979	0.954396	0.959032	0.874448
ENSG00000262769.1	0.995111	0.74713	0.518346	0.954396	0.826115	0.874448
ENSG00000228983.9	0.995111	0.897655	0.941519	0.963136	0.9778	0.977187
ENSG00000263107.1	0.995111	0.74713	0.669055	0.954396	0.826115	0.983917
ENSG00000266179.2	0.995111	0.74713	0.518346	0.954396	0.826115	0.874448
ENSG00000271900.1	0.995111	0.74713	0.518346	0.954396	0.826115	0.874448
ENSG00000227225.1	0.995111	0.74713	0.892413	0.954396	0.826115	0.874448
ENSG00000242752.3	0.995111	0.74713	0.638475	0.954396	0.826115	0.874448
ENSG00000228725.3	0.995111	0.906391	0.862812	0.954396	0.877042	0.874448
ENSG00000224254.2	0.995111	0.972285	0.817502	0.954396	0.836991	0.958558
ENSG00000231625.4	0.995111	0.854116	0.324165	0.954396	0.826115	0.886553
ENSG00000072210.19	0.995111	0.74713	0.814795	0.954396	0.826115	0.933867
ENSG00000264932.3	0.995111	0.74713	0.518346	0.954396	0.826115	0.948433
ENSG00000275982.1	0.995111	0.74713	0.518346	0.954396	0.826115	0.874448
ENSG00000252349.1	0.995111	0.74713	0.545699	0.954396	0.826115	0.985049
ENSG00000180638.17	0.995111	0.81159	0.92758	0.954396	0.826115	0.908553
ENSG00000262681.2	0.995111	0.993058	0.975014	0.954396	0.997545	0.876415
ENSG00000264785.1	0.995111	0.7931	0.907878	0.954396	0.905134	0.883307
ENSG00000108602.18	0.995111	0.936644	0.905384	0.954396	0.877237	0.874448
ENSG00000230607.3	0.995111	0.74713	0.606542	0.954396	0.826115	0.874448
ENSG00000083290.20	0.995111	0.878376	0.5132	0.998536	0.891066	0.874448
ENSG00000231096.1	0.999188	0.977302	0.838185	0.954882	0.940336	0.874448
ENSG00000279251.1	0.995111	0.951134	0.845273	0.970166	0.826115	0.874448
ENSG00000276406.1	0.995111	0.923991	0.991725	0.969409	0.826115	0.874448
ENSG00000270091.1	0.995111	0.970474	0.963633	0.981516	0.826115	0.874448
ENSG00000108599.15	0.995111	0.893233	0.862532	0.954396	0.826115	0.874448
ENSG00000266126.1	0.995111	0.74713	0.848874	0.954396	0.826115	0.874448
ENSG00000261033.1	0.995111	0.74713	0.761702	0.981579	0.977775	0.995127
ENSG00000128487.16	0.995111	0.95658	0.518346	0.977964	0.826115	0.874448
ENSG00000225681.2	0.995111	0.74713	0.518346	0.954396	0.826115	0.874448
ENSG00000225014.1	0.995111	0.917106	0.847605	0.954396	0.984582	0.874448
ENSG00000212186.1	0.995111	0.74713	0.574707	0.954396	0.826115	0.998191
ENSG00000263494.1	0.995111	0.74713	0.76237	0.954396	0.826115	0.874448
ENSG00000252971.1	0.995111	0.74713	0.61733	0.954396	0.826115	0.874448
ENSG00000154898.15	0.995111	0.854617	0.565358	0.954396	0.903173	0.978099
ENSG00000276577.1	0.995111	0.74713	0.574707	0.954396	0.826115	0.874448
ENSG00000266839.3	0.995111	0.989521	0.916497	0.954396	0.937182	0.874448
ENSG00000278701.1	0.995111	0.760024	0.69182	0.954396	0.826115	0.933867
ENSG00000214832.5	0.997215	0.892988	0.648933	0.954396	0.854132	0.874448
ENSG00000189423.13	0.995111	0.74713	0.717388	0.954396	0.826115	0.874448
ENSG00000237911.2	0.995111	0.74713	0.649438	0.989421	0.833891	0.874448
ENSG00000287490.1	0.995111	0.74713	0.83662	0.954396	0.98486	0.874448
ENSG00000287751.1	0.995111	0.955145	0.718922	0.954396	0.995311	0.907468
ENSG00000230528.7	0.995111	0.914813	0.518346	0.954396	0.984307	0.874448
ENSG00000170298.15	0.995111	0.975631	0.629377	0.954396	0.826115	0.989324
ENSG00000229586.2	0.995111	0.974332	0.736994	0.954396	0.982613	0.902292
ENSG00000263976.1	0.995111	0.74713	0.56017	0.954396	0.826115	0.874448
ENSG00000230088.1	0.995111	0.74713	0.574707	0.954396	0.826115	0.874448
ENSG00000214822.8	0.995111	0.74713	0.941457	0.954396	0.826115	0.874448
ENSG00000266925.1	0.995111	0.74713	0.518346	0.954396	0.826115	0.874448
ENSG00000231645.3	0.995111	0.980829	0.643005	0.971289	0.992188	0.947428
ENSG00000205215.8	0.995111	0.914875	0.727759	0.985637	0.989666	0.993545
ENSG00000266042.1	0.995111	0.74713	0.518346	0.954396	0.826115	0.874448
ENSG00000260907.1	0.995111	0.74713	0.903568	0.954396	0.826115	0.874448
ENSG00000265916.1	0.995111	0.74713	0.994281	0.954396	0.826115	0.874448
ENSG00000235203.2	0.995111	0.946838	0.633982	0.954396	0.901194	0.874448
ENSG00000267075.1	0.995111	0.74713	0.614215	0.954396	0.971103	0.874448
ENSG00000230339.2	0.995111	0.74713	0.518346	0.954396	0.826115	0.874448
ENSG00000263946.1	0.995111	0.955661	0.842128	0.965903	0.968803	0.994459
ENSG00000235323.2	0.995111	0.74713	0.548732	0.954396	0.826115	0.874448
ENSG00000264422.1	0.995111	0.74713	0.574707	0.954396	0.826115	0.874448
ENSG00000214819.2	0.995111	0.74713	0.8872	0.954396	0.826115	0.874448
ENSG00000231258.2	0.995111	0.74713	0.884349	0.954396	0.826115	0.882697
ENSG00000188013.6	0.995111	0.822059	0.940912	0.954396	0.826115	0.981167
ENSG00000232889.2	0.995111	0.881094	0.771727	0.998217	0.981758	0.982234
ENSG00000226096.1	0.995111	0.953682	0.585189	0.954396	0.954072	0.874448
ENSG00000235546.2	0.995111	0.74713	0.676737	0.954396	0.996515	0.874448
ENSG00000227685.1	0.995111	0.811057	0.727965	0.954396	0.826115	0.874448
ENSG00000266364.1	0.995111	0.74713	0.549594	0.954396	0.826115	0.874448
ENSG00000236504.2	0.995111	0.74713	0.518346	0.954396	0.826115	0.874448
ENSG00000264874.1	0.995111	0.74713	0.518346	0.954396	0.826115	0.874448
ENSG00000226521.7	0.995111	0.82333	0.91951	0.974518	0.977149	0.997255
ENSG00000187870.7	0.995111	0.917101	0.778679	0.954396	0.961847	0.874448
ENSG00000218454.2	0.995111	0.748217	0.707086	0.988547	0.826115	0.874448
ENSG00000213671.3	0.995111	0.968323	0.862359	0.954396	0.946727	0.934054
ENSG00000226549.3	0.995111	0.758673	0.978928	0.954396	0.826115	0.874448
ENSG00000264215.1	0.996756	0.74713	0.727482	0.954396	0.826115	0.874448
ENSG00000264662.1	0.995111	0.74713	0.518346	0.954396	0.826115	0.874448
ENSG00000226981.2	0.995111	0.960966	0.967974	0.954396	0.984464	0.933867
ENSG00000205212.4	0.995111	0.74713	0.910999	0.954396	0.993459	0.874448
ENSG00000266369.1	0.995111	0.74713	0.927838	0.954396	0.947563	0.874448
ENSG00000233098.9	0.995111	0.868626	0.712834	0.954396	0.975513	0.933867
ENSG00000252483.1	0.995111	0.74713	0.575436	0.954396	0.826115	0.874448
ENSG00000265790.1	0.995111	0.74713	0.977582	0.954396	0.826115	0.955828
ENSG00000265099.1	0.995111	0.74713	0.574129	0.954396	0.826115	0.874448
ENSG00000244456.2	0.995111	0.74713	0.518346	0.954396	0.826115	0.874448
ENSG00000264660.2	0.995111	0.923577	0.336415	0.984062	0.9889	0.993545
ENSG00000266009.1	0.995111	0.74713	0.518346	0.954396	0.826115	0.874448
ENSG00000263729.1	0.995111	0.74713	0.518346	0.954396	0.826115	0.874448
ENSG00000124422.12	0.995111	0.977405	0.94338	0.994957	0.826115	0.874448
ENSG00000263986.1	0.995111	0.74713	0.518346	0.954396	0.826115	0.874448
ENSG00000236819.2	0.995111	0.74713	0.845731	0.954396	0.826115	0.874448
ENSG00000109016.17	0.995111	0.949486	0.873481	0.954396	0.916023	0.921587
ENSG00000178307.10	0.995111	0.948376	0.80354	0.954396	0.985247	0.874448
ENSG00000235530.7	0.995111	0.92508	0.603548	0.954396	0.964708	0.874448
ENSG00000263815.2	0.995111	0.74713	0.963579	0.954396	0.84628	0.878565
ENSG00000274180.1	0.995111	0.785858	0.827652	0.954396	0.950207	0.874448
ENSG00000266563.1	0.995926	0.787973	0.805439	0.954396	0.852351	0.874448
ENSG00000034152.19	0.995111	0.791302	0.938497	0.954396	0.826115	0.874448
ENSG00000184185.10	0.995111	0.810076	0.603841	0.954396	0.920331	0.874448
ENSG00000212719.13	0.995111	0.764788	0.87903	0.954396	0.973161	0.947568
ENSG00000287671.1	0.995111	0.980339	0.673582	0.954396	0.971103	0.950068
ENSG00000265881.1	0.995111	0.74713	0.518346	0.954396	0.826115	0.874448
ENSG00000265043.1	0.996756	0.980626	0.733484	0.954396	0.953246	0.874448
ENSG00000264023.1	0.995111	0.74713	0.518346	0.954396	0.826115	0.874448
ENSG00000244582.2	0.995111	0.74713	0.831569	0.954396	0.826115	0.874448
ENSG00000265265.1	0.995111	0.74713	0.920131	0.954396	0.826115	0.960549
ENSG00000266466.1	0.995111	0.74713	0.518346	0.954396	0.826115	0.956297
ENSG00000266673.1	0.999684	0.74713	0.588172	0.954396	0.826115	0.874448
ENSG00000266050.3	0.995111	0.74713	0.518346	0.954396	0.826115	0.874448
ENSG00000264245.1	0.995111	0.74713	0.670301	0.954396	0.826115	0.874448
ENSG00000263375.1	0.995111	0.946341	0.614658	0.973358	0.965983	0.995127
ENSG00000260157.3	0.995111	0.846559	0.612477	0.961818	0.911815	0.874448
ENSG00000264617.1	0.995522	0.74713	0.609011	0.954396	0.826115	0.874448
ENSG00000274748.1	0.995111	0.74713	0.166876	0.954396	0.826115	0.994456
ENSG00000260458.3	0.995111	0.74713	0.518346	0.954396	0.826115	0.874448
ENSG00000283566.2	0.995111	0.962747	0.995684	0.954396	0.985487	0.874448
ENSG00000265233.1	0.995111	0.74713	0.518346	0.954396	0.826115	0.874448
ENSG00000265019.1	0.995111	0.978975	0.759293	0.973168	0.975015	0.926886
ENSG00000263563.6	0.995111	0.78796	0.926626	0.954396	0.920747	0.874448
ENSG00000263725.1	0.995111	0.948376	0.635277	0.954396	0.990965	0.874448
ENSG00000263609.2	0.995111	0.74713	0.676305	0.954396	0.826115	0.98323
ENSG00000264956.2	0.995111	0.932206	0.770644	0.998049	0.949129	0.938694
ENSG00000266691.1	0.995111	0.74713	0.731589	0.954396	0.826115	0.874448
ENSG00000178130.9	0.995111	0.74713	0.518346	0.954396	0.826115	0.921587
ENSG00000266806.1	0.995111	0.74713	0.723613	0.954396	0.826115	0.874448
ENSG00000276399.1	0.995111	0.74713	0.934805	0.954396	0.826115	0.975604
ENSG00000261020.1	0.995111	0.769886	0.707438	0.954396	0.826115	0.933867
ENSG00000266885.2	0.995111	0.882987	0.706121	0.959712	0.998717	0.940863
ENSG00000283879.1	0.995111	0.74713	0.518346	0.954396	0.826115	0.933867
ENSG00000266529.1	0.995111	0.880529	0.741354	0.954396	0.843947	0.948835
ENSG00000256618.2	0.995111	0.74713	0.911429	0.954396	0.826115	0.874448
ENSG00000243655.2	0.995111	0.74713	0.518346	0.954396	0.826115	0.874448
ENSG00000264168.2	0.995111	0.74713	0.02765	0.954396	0.826115	0.933867
ENSG00000263914.1	0.995111	0.74713	0.574989	0.954396	0.826115	0.874448
ENSG00000240103.2	0.995111	0.993364	0.643687	0.954396	0.952833	0.874448
ENSG00000241225.2	0.995111	0.74713	0.518346	0.954396	0.826115	0.874448
ENSG00000263483.1	0.995111	0.74713	0.627737	0.954396	0.826115	0.874448
ENSG00000264316.1	0.995111	0.74713	0.640155	0.954396	0.826115	0.874448
ENSG00000284300.1	0.995111	0.74713	0.518346	0.954396	0.826115	0.874448
ENSG00000284328.1	0.995111	0.74713	0.518346	0.954396	0.826115	0.874448
ENSG00000284263.1	0.995111	0.74713	0.518346	0.954396	0.826115	0.874448
ENSG00000275480.1	0.995111	0.74713	0.518346	0.954396	0.826115	0.874448
ENSG00000264930.1	0.995111	0.981809	0.673185	0.987157	0.952833	0.961984
ENSG00000264970.2	0.995111	0.74713	0.961696	0.954396	0.826115	0.990756
ENSG00000264262.1	0.995111	0.74713	0.561978	0.954396	0.826115	0.874448
ENSG00000264431.1	0.995111	0.74713	0.518346	0.954396	0.826115	0.874448
ENSG00000263433.1	0.995111	0.74713	0.843985	0.954396	0.826115	0.874448
ENSG00000264734.1	0.995111	0.833751	0.989782	0.954396	0.826115	0.989324
ENSG00000264172.1	0.996756	0.840555	0.836054	0.954396	0.826115	0.874448
ENSG00000266736.1	0.995111	0.74713	0.989782	0.954396	0.826115	0.964945
ENSG00000264837.1	0.995111	0.74713	0.559576	0.954396	0.826115	0.971263
ENSG00000265646.2	0.995111	0.74713	0.64473	0.954396	0.826115	0.874448
ENSG00000285822.1	0.995111	0.827212	0.518346	0.954396	0.876704	0.874448
ENSG00000265246.1	0.995111	0.74713	0.965199	0.973126	0.874406	0.88601
ENSG00000239223.3	0.995111	0.943155	0.834026	0.954396	0.974324	0.874448
ENSG00000213664.4	0.995111	0.961317	0.518346	0.954396	0.936186	0.874448
ENSG00000265453.1	0.995111	0.74713	0.605162	0.954396	0.826115	0.874448
ENSG00000263583.1	0.995111	0.74713	0.57114	0.954396	0.826115	0.874448
ENSG00000109046.15	0.995111	0.95061	0.924875	0.954396	0.914811	0.997384
ENSG00000266313.2	0.995111	0.978975	0.994577	0.954396	0.984582	0.874448
ENSG00000265683.1	0.995111	0.810169	0.929149	0.954396	0.826115	0.960552
ENSG00000266356.1	0.995111	0.74713	0.565471	0.954396	0.826115	0.874448
ENSG00000266433.6	0.995111	0.74713	0.850278	0.954396	0.826115	0.920428
ENSG00000141068.14	0.995111	0.853544	0.99659	0.954396	0.99454	0.874448
ENSG00000265801.1	0.995111	0.940025	0.671831	0.954396	0.880214	0.940863
ENSG00000263368.1	0.995111	0.865951	0.981904	0.967598	0.826115	0.874448
ENSG00000266853.1	0.995111	0.74713	0.827049	0.954396	0.826115	0.874448
ENSG00000266728.5	0.995111	0.917548	0.830541	0.954396	0.859089	0.874448
ENSG00000266872.1	0.995111	0.74713	0.518346	0.954396	0.826115	0.874448
ENSG00000168961.17	0.995111	0.775626	0.518346	0.954396	0.826115	0.955432
ENSG00000265788.2	0.995111	0.999747	0.842864	0.954396	0.826115	0.900602
ENSG00000265041.1	0.995111	0.74713	0.644875	0.954396	0.826115	0.874448
ENSG00000266771.1	0.995111	0.74713	0.518346	0.954396	0.826115	0.874448
ENSG00000264240.1	0.995111	0.74713	0.613112	0.954396	0.826115	0.874448
ENSG00000264689.1	0.995111	0.74713	0.578254	0.954396	0.826115	0.874448
ENSG00000263604.1	0.995111	0.74713	0.650428	0.954396	0.826115	0.874448
ENSG00000265833.1	0.995111	0.74713	0.518346	0.954396	0.826115	0.874448
ENSG00000266416.1	0.995111	0.74713	0.518346	0.954396	0.826115	0.874448
ENSG00000266786.1	0.995111	0.74713	0.922335	0.954396	0.826115	0.874448
ENSG00000007171.18	0.995111	0.75107	0.628714	0.954396	0.905416	0.996783
ENSG00000266202.1	0.995111	0.74713	0.789413	0.991899	0.826115	0.874448
ENSG00000266527.1	0.995111	0.903273	0.94325	0.954882	0.98696	0.920882
ENSG00000232859.9	0.995111	0.74713	0.947572	0.954396	0.826115	0.874448
ENSG00000260019.2	0.995111	0.74713	0.964659	0.954396	0.938478	0.905577
ENSG00000286589.1	0.995111	0.74713	0.615704	0.954396	0.826115	0.874448
ENSG00000251818.1	0.995111	0.74713	0.617898	0.954396	0.826115	0.874448
ENSG00000266190.1	0.995111	0.74713	0.574989	0.954396	0.826115	0.874448
ENSG00000202389.1	0.995111	0.74713	0.518346	0.954396	0.826115	0.874448
ENSG00000087095.13	0.995111	0.91601	0.945521	0.954396	0.826115	0.874448
ENSG00000252283.1	0.995111	0.998712	0.71419	0.954396	0.973161	0.874448
ENSG00000240873.1	0.995111	0.868626	0.538094	0.954396	0.826115	0.890009
ENSG00000287721.1	0.995111	0.74713	0.989431	0.954396	0.826115	0.874448
ENSG00000267644.1	0.995111	0.74713	0.574707	0.954396	0.938066	0.874448
ENSG00000237575.4	0.995111	0.969732	0.642578	0.964933	0.857564	0.874448
ENSG00000267259.1	0.995111	0.785397	0.628843	0.954396	0.826115	0.874448
ENSG00000266830.1	0.995111	0.909226	0.87076	0.973126	0.919776	0.874448
ENSG00000265060.1	0.995111	0.925916	0.362216	0.954882	0.961229	0.991328
ENSG00000263788.1	0.995111	0.74713	0.695508	0.954396	0.826115	0.874448
ENSG00000264486.1	0.995111	0.74713	0.518346	0.954396	0.826115	0.874448
ENSG00000260777.1	0.995111	0.74713	0.739734	0.954396	0.826115	0.932957
ENSG00000266306.1	0.995111	0.880529	0.826714	0.954396	0.826115	0.98241
ENSG00000264029.1	0.995111	0.74713	0.899897	0.955208	0.981832	0.962193
ENSG00000265480.5	0.995111	0.773779	0.987388	0.993552	0.895864	0.87494
ENSG00000109084.14	0.995111	0.976934	0.621375	0.999274	0.896578	0.874448
ENSG00000109083.13	0.995111	0.74713	0.95517	0.954396	0.826115	0.976541
ENSG00000109079.10	0.998107	0.966724	0.958939	0.994076	0.962527	0.938694
ENSG00000004142.12	0.995111	0.926659	0.903714	0.978632	0.923071	0.874448
ENSG00000244045.13	0.995111	0.838757	0.76691	0.954396	0.914436	0.989324
ENSG00000258924.4	0.995111	0.74713	0.712594	0.954396	0.826115	0.874448
ENSG00000284532.1	0.995111	0.74713	0.518346	0.954396	0.826115	0.874448
ENSG00000265618.1	0.995111	0.74713	0.518346	0.954396	0.826115	0.874448
ENSG00000274529.5	0.995111	0.963354	0.668096	0.954396	0.884836	0.908607
ENSG00000273171.1	0.995111	0.74713	0.518346	0.954396	0.826115	0.874448
ENSG00000004139.14	0.995111	0.74713	0.950136	0.954396	0.826115	0.874448
ENSG00000109072.14	0.995111	0.74713	0.893699	0.954396	0.826115	0.990993
ENSG00000277450.1	0.995111	0.905612	0.906045	0.954396	0.968155	0.874448
ENSG00000279532.1	0.995111	0.74713	0.830038	0.982489	0.826115	0.874448
ENSG00000076351.13	0.995111	0.964528	0.792379	0.954396	0.980887	0.874448
ENSG00000265254.1	0.995111	0.74713	0.807005	0.954396	0.826115	0.967916
ENSG00000265541.1	0.995111	0.908855	0.862476	0.983797	0.892954	0.883911
ENSG00000263870.1	0.995111	0.74713	0.650635	0.954396	0.826115	0.874448
ENSG00000258472.9	0.995111	0.74713	0.518346	0.954396	0.826115	0.874448
ENSG00000263266.2	0.995111	0.7931	0.582763	0.954396	0.929801	0.874448
ENSG00000007216.15	0.995111	0.74713	0.518346	0.954396	0.85215	0.874448
ENSG00000109101.7	0.995111	0.904408	0.806827	0.954396	0.826115	0.874448
ENSG00000109103.12	0.995111	0.74713	0.931077	0.954396	0.826115	0.932877
ENSG00000087111.21	0.995111	0.74713	0.954506	0.988485	0.919191	0.929498
ENSG00000109107.14	0.995111	0.944072	0.640662	0.954396	0.826115	0.874448
ENSG00000265168.1	0.995111	0.74713	0.518346	0.954396	0.826115	0.874448
ENSG00000076382.17	0.995111	0.998817	0.990265	0.954396	0.977178	0.874448
ENSG00000227543.5	0.995111	0.74713	0.95792	0.954396	0.879355	0.874448
ENSG00000167524.16	0.995111	0.993058	0.736947	0.976786	0.826115	0.874448
ENSG00000265287.2	0.995111	0.74713	0.518346	0.954396	0.826115	0.874448
ENSG00000007202.15	0.995111	0.990735	0.71914	0.973126	0.896578	0.899424
ENSG00000264044.1	0.995111	0.976529	0.792379	0.954396	0.826115	0.874448
ENSG00000132581.10	0.995111	0.877045	0.783828	0.954396	0.962055	0.874448
ENSG00000240494.2	0.995111	0.74713	0.518346	0.954396	0.826115	0.874448
ENSG00000109111.15	0.995111	0.818806	0.715893	0.954396	0.920661	0.983355
ENSG00000265205.1	0.995111	0.911144	0.946725	0.960845	0.826115	0.874448
ENSG00000167525.14	0.995111	0.74713	0.916497	0.954396	0.847021	0.91189
ENSG00000109113.20	0.995111	0.74713	0.932335	0.954396	0.826115	0.951972
ENSG00000198242.14	0.995111	0.927715	0.904331	0.954396	0.866941	0.962178
ENSG00000238423.1	0.997863	0.74713	0.79888	0.954396	0.826115	0.874448
ENSG00000264577.1	0.995111	0.954436	0.810371	0.9925	0.98586	0.995709
ENSG00000238578.1	0.995111	0.74713	0.518346	0.954396	0.826115	0.874448
ENSG00000238649.1	0.995111	0.74713	0.518346	0.954396	0.826115	0.874448
ENSG00000238597.1	0.995111	0.74713	0.518346	0.954396	0.826115	0.874448
ENSG00000160606.11	0.995111	0.785027	0.858184	0.967117	0.965064	0.894893
ENSG00000160602.14	0.995111	0.74713	0.682799	0.954396	0.826115	0.874448
ENSG00000267729.1	0.995111	0.785939	0.944479	0.954396	0.888195	0.874448
ENSG00000265073.1	0.995111	0.74713	0.518346	0.954396	0.826115	0.874448
ENSG00000076604.15	0.995111	0.956143	0.844739	0.954396	0.941414	0.972652
ENSG00000265474.1	0.995111	0.74713	0.575851	0.954396	0.826115	0.874448
ENSG00000265840.1	0.995111	0.74713	0.518346	0.954396	0.826115	0.874448
ENSG00000173065.13	0.995111	0.845324	0.674178	0.954882	0.959309	0.989324
ENSG00000243053.2	0.995111	0.955642	0.946725	0.959712	0.989269	0.958659
ENSG00000238516.1	0.995111	0.987122	0.823699	0.954396	0.868788	0.874448
ENSG00000264138.1	0.995111	0.74713	0.904973	0.954396	0.826115	0.938243
ENSG00000132591.12	0.995111	0.998167	0.977278	0.954396	0.858907	0.979744
ENSG00000264066.6	0.995111	0.74713	0.971874	0.954396	0.826115	0.874448
ENSG00000284565.1	0.995111	0.74713	0.518346	0.954396	0.826115	0.874448
ENSG00000283364.1	0.995111	0.74713	0.518346	0.954396	0.826115	0.874448
ENSG00000283819.1	0.995111	0.74713	0.518346	0.954396	0.826115	0.874448
ENSG00000284085.1	0.995111	0.74713	0.518346	0.954396	0.826115	0.874448
ENSG00000132589.16	0.995111	0.974513	0.790051	0.973624	0.905386	0.92719
ENSG00000264304.1	0.995111	0.979924	0.843985	0.954396	0.993145	0.899118
ENSG00000266642.2	0.995111	0.74713	0.725983	0.954396	0.826115	0.923639
ENSG00000167536.14	0.995111	0.74713	0.975738	0.954396	0.826115	0.998825
ENSG00000109118.14	0.995111	0.86288	0.96271	0.954396	0.952617	0.874448
ENSG00000265845.2	0.995111	0.935853	0.540586	0.954396	0.943002	0.874448
ENSG00000265908.1	0.995111	0.74713	0.779164	0.954396	0.913318	0.874448
ENSG00000179761.12	0.995111	0.74713	0.989935	0.954396	0.910084	0.874448
ENSG00000063015.20	0.995111	0.758619	0.81056	0.954396	0.826115	0.874448
ENSG00000263613.1	0.995111	0.945901	0.842861	0.954396	0.977149	0.874448
ENSG00000238007.1	0.995111	0.757378	0.518346	0.954882	0.936605	0.989324
ENSG00000263781.3	0.995111	0.901644	0.518346	0.954396	0.941279	0.874448
ENSG00000196535.16	0.995111	0.917106	0.574375	0.954396	0.956967	0.874448
ENSG00000221995.5	0.995111	0.74713	0.900634	0.954396	0.826115	0.874448
ENSG00000263709.1	0.995111	0.850276	0.855425	0.954396	0.84922	0.967795
ENSG00000264050.1	0.995111	0.954867	0.994014	0.954396	0.907369	0.874448
ENSG00000178082.6	0.995111	0.74713	0.518346	0.954396	0.930635	0.997255
ENSG00000108255.7	0.995111	0.996008	0.960252	0.994091	0.958584	0.939858
ENSG00000108256.9	0.995111	0.945844	0.980464	0.954396	0.975431	0.874448
ENSG00000239256.1	0.995111	0.936593	0.652813	0.954396	0.859868	0.949791
ENSG00000266111.2	0.995111	0.74713	0.845336	0.954396	0.826115	0.994788
ENSG00000264808.1	0.995111	0.74713	0.822806	0.954396	0.892909	0.989324
ENSG00000222363.1	0.995111	0.74713	0.968655	0.954396	0.865811	0.874448
ENSG00000160551.11	0.995111	0.918066	0.993914	0.954396	0.826115	0.874448
ENSG00000284162.1	0.995111	0.74713	0.518346	0.954396	0.826115	0.874448
ENSG00000253064.1	0.995111	0.74713	0.648056	0.954396	0.826115	0.933867
ENSG00000202205.1	0.995111	0.74713	0.574129	0.954396	0.901457	0.874448
ENSG00000168792.5	0.995111	0.74713	0.913771	0.954396	0.826115	0.874448
ENSG00000264031.1	0.995111	0.74713	0.518346	0.954396	0.826115	0.874448
ENSG00000167543.16	0.995111	0.74713	0.518346	0.954396	0.826115	0.874448
ENSG00000264290.1	0.995111	0.998287	0.61733	0.954396	0.981735	0.874448
ENSG00000108262.15	0.995111	0.74713	0.440729	0.954396	0.826115	0.874448
ENSG00000198720.13	0.995111	0.74713	0.608384	0.954396	0.826115	0.874448
ENSG00000264647.1	0.99655	0.990802	0.746529	0.96516	0.963989	0.995127
ENSG00000167549.18	0.995111	0.916709	0.788293	0.954396	0.826115	0.874448
ENSG00000264007.1	0.995111	0.923692	0.635277	0.954396	0.834061	0.923673
ENSG00000141298.19	0.995111	0.882932	0.747581	0.954396	0.97599	0.874448
ENSG00000263370.1	0.995111	0.74713	0.780066	0.954396	0.826115	0.874448
ENSG00000222858.1	0.995111	0.74713	0.723231	0.954396	0.826115	0.874448
ENSG00000265625.1	0.995111	0.74713	0.737669	0.954396	0.826115	0.874448
ENSG00000240531.1	0.995111	0.819692	0.775316	0.954396	0.826115	0.874448
ENSG00000263657.1	0.995111	0.74713	0.749583	0.954396	0.826115	0.923609
ENSG00000265713.1	0.995111	0.74713	0.518346	0.973669	0.921339	0.938315
ENSG00000252657.1	0.995111	0.999699	0.932371	0.954396	0.8842	0.874448
ENSG00000240074.1	0.995111	0.967516	0.895502	0.97719	0.826115	0.874448
ENSG00000263477.1	0.995111	0.74713	0.763494	0.954396	0.826115	0.874448
ENSG00000239129.1	0.995111	0.74713	0.661237	0.954396	0.826115	0.874448
ENSG00000176927.15	0.995111	0.74713	0.725434	0.954396	0.826115	0.979077
ENSG00000264435.1	0.995111	0.992125	0.518346	0.983788	0.951389	0.960998
ENSG00000207011.1	0.995111	0.74713	0.518346	0.954396	0.826115	0.874448
ENSG00000267482.1	0.995111	0.74713	0.518346	0.954396	0.826115	0.874448
ENSG00000265289.1	0.995111	0.74713	0.952713	0.965406	0.99414	0.959509
ENSG00000266876.1	0.995111	0.812571	0.820278	0.954396	0.826115	0.933867
ENSG00000265394.1	0.995111	0.970318	0.818684	0.954882	0.935041	0.874448
ENSG00000126653.18	0.995111	0.74713	0.730491	0.954396	0.826115	0.874448
ENSG00000266919.3	0.995111	0.74713	0.518346	0.954396	0.826115	0.874448
ENSG00000283935.1	0.995111	0.74713	0.518346	0.954396	0.826115	0.874448
ENSG00000284399.1	0.995111	0.74713	0.518346	0.954396	0.826115	0.874448
ENSG00000265739.1	0.995111	0.74713	0.944557	0.954396	0.826115	0.874448
ENSG00000266987.1	0.995111	0.942111	0.518346	0.954396	0.97134	0.874448
ENSG00000108576.10	0.995111	0.74713	0.947572	0.954396	0.826115	0.981225
ENSG00000264125.1	0.995111	0.74713	0.916389	0.954396	0.826115	0.897432
ENSG00000266120.1	0.995111	0.940948	0.897491	0.954396	0.826115	0.950853
ENSG00000252112.1	0.995111	0.74713	0.518346	0.954396	0.826115	0.874448
ENSG00000108578.15	0.996756	0.74713	0.805204	0.954396	0.826115	0.874448
ENSG00000222679.1	0.995111	0.934372	0.80952	0.954396	0.826115	0.928941
ENSG00000182271.13	0.995111	0.74713	0.854844	0.954396	0.826115	0.874448
ENSG00000207132.1	0.995111	0.74713	0.518346	0.954396	0.826115	0.874448
ENSG00000201255.1	0.995111	0.963456	0.670301	0.954396	0.976939	0.874448
ENSG00000108582.12	0.995111	0.74713	0.521087	0.954396	0.826115	0.992331
ENSG00000108587.15	0.995111	0.97152	0.518346	0.954396	0.826115	0.874448
ENSG00000264958.2	0.995111	0.74713	0.518346	0.954396	0.886333	0.887162
ENSG00000263860.1	0.995111	0.74713	0.994345	0.954396	0.826115	0.874448
ENSG00000279431.1	0.995111	0.81248	0.992681	0.954396	0.941537	0.874448
ENSG00000266733.7	0.995111	0.866201	0.842861	0.954396	0.826115	0.995127
ENSG00000266775.1	0.995111	0.74713	0.518346	0.954396	0.826115	0.874448
ENSG00000259928.1	0.995111	0.74713	0.518346	0.962309	0.992245	0.961339
ENSG00000231870.4	0.995111	0.74713	0.967152	0.954396	0.903173	0.874448
ENSG00000231421.8	0.995111	0.74713	0.698665	0.954396	0.948027	0.886475
ENSG00000214719.13	0.995111	0.902177	0.518346	0.954396	0.944624	0.874448
ENSG00000248121.8	0.995111	0.992362	0.836871	0.954396	0.826115	0.874448
ENSG00000273609.1	0.995111	0.74713	0.740995	0.954396	0.826115	0.874448
ENSG00000264943.1	0.995111	0.950606	0.518346	0.954396	0.826115	0.874448
ENSG00000250462.8	0.995111	0.924511	0.944659	0.954396	0.968803	0.874448
ENSG00000241631.3	0.997354	0.74713	0.594707	0.954396	0.999773	0.874448
ENSG00000264538.6	0.995111	0.74713	0.615021	0.954396	0.961106	0.874448
ENSG00000279337.1	0.995111	0.74713	0.9854	0.954396	0.826115	0.874448
ENSG00000265443.1	0.995111	0.74713	0.923477	0.954396	0.826115	0.874448
ENSG00000263603.1	0.995111	0.856388	0.85705	0.954396	0.948794	0.985583
ENSG00000280069.1	0.995111	0.760661	0.692892	0.95883	0.960855	0.874448
ENSG00000176390.12	0.995111	0.74713	0.994577	0.954396	0.826115	0.874448
ENSG00000265791.1	0.996756	0.800217	0.767825	0.956383	0.850885	0.912559
ENSG00000266490.1	0.995111	0.831965	0.518346	0.954396	0.971121	0.874448
ENSG00000276250.1	0.995111	0.932956	0.793176	0.954396	0.826115	0.901907
ENSG00000242439.1	0.995111	0.74713	0.850058	0.973126	0.990183	0.948626
ENSG00000176208.9	0.995111	0.838475	0.877701	0.954396	0.909037	0.874448
ENSG00000265334.1	0.995111	0.979331	0.644684	0.998228	0.901457	0.880928
ENSG00000212190.1	0.995111	0.97798	0.624276	0.954396	0.936213	0.874448
ENSG00000263531.1	0.995111	0.959757	0.518346	0.998049	0.963087	0.945359
ENSG00000172171.11	0.995111	0.74713	0.751912	0.954396	0.826115	0.874448
ENSG00000275185.1	0.995111	0.74713	0.518346	0.954396	0.826115	0.874448
ENSG00000184060.11	0.995111	0.74713	0.927632	0.954396	0.826115	0.938732
ENSG00000230113.1	0.995111	0.996405	0.663996	0.954396	0.979663	0.874448
ENSG00000266274.2	0.995111	0.979545	0.834782	0.954396	0.826115	0.961984
ENSG00000265743.1	0.995111	0.74713	0.518346	0.954396	0.826115	0.901615
ENSG00000286194.1	0.995111	0.941842	0.976273	0.997083	0.92219	0.894361
ENSG00000181481.14	0.995111	0.774923	0.743346	0.954396	0.826115	0.874448
ENSG00000264456.1	0.995111	0.995467	0.791737	0.954396	0.902626	0.980936
ENSG00000264743.2	0.995111	0.917977	0.943043	0.954396	0.901457	0.874448
ENSG00000266340.1	0.995111	0.973409	0.518346	0.954396	0.981942	0.874448
ENSG00000264148.1	0.995111	0.95743	0.518346	0.954396	0.98764	0.874448
ENSG00000266865.6	0.995111	0.74713	0.518346	0.979529	0.901194	0.909585
ENSG00000265798.6	0.995111	0.74713	0.627374	0.954396	0.826115	0.874448
ENSG00000264107.1	0.995111	0.74713	0.810101	0.954396	0.826115	0.874448
ENSG00000265444.1	0.995111	0.996008	0.574707	0.954396	0.977959	0.874448
ENSG00000196712.18	0.995111	0.84099	0.951	0.954396	0.958305	0.874448
ENSG00000266371.1	0.995111	0.750378	0.984718	0.954396	0.911153	0.977417
ENSG00000126861.5	0.995111	0.74713	0.592965	0.954396	0.826115	0.874448
ENSG00000185862.7	0.995111	0.74713	0.78296	0.954396	0.941414	0.874448
ENSG00000265118.5	0.995111	0.74713	0.907878	0.954396	0.826115	0.981277
ENSG00000126860.11	0.995111	0.964381	0.611923	0.980433	0.92921	0.874448
ENSG00000263535.2	0.995111	0.74713	0.861377	0.954396	0.826115	0.874448
ENSG00000131242.18	0.995111	0.891463	0.924186	0.954396	0.96706	0.874448
ENSG00000239595.3	0.995111	0.74713	0.574707	0.954396	0.826115	0.874448
ENSG00000264862.2	0.995111	0.810578	0.996651	0.954396	0.925634	0.874448
ENSG00000278977.1	0.995111	0.74713	0.518346	0.954396	0.826115	0.874448
ENSG00000284424.1	0.995111	0.74713	0.518346	0.954396	0.826115	0.874448
ENSG00000207614.1	0.995111	0.74713	0.518346	0.954396	0.826115	0.933867
ENSG00000278546.1	0.995111	0.897187	0.92955	0.954396	0.826115	0.950761
ENSG00000221038.1	0.995111	0.901644	0.564182	0.954396	0.978196	0.874448
ENSG00000228768.3	0.995111	0.74713	0.935207	0.954396	0.826115	0.88097
ENSG00000265976.1	0.995111	0.74713	0.518346	0.954396	0.826115	0.874448
ENSG00000283978.1	0.995111	0.74713	0.659877	0.954396	0.826115	0.874448
ENSG00000266877.1	0.995111	0.885332	0.998747	0.999934	0.826115	0.874448
ENSG00000266448.1	0.995111	0.74713	0.574707	0.954396	0.826115	0.874448
ENSG00000202026.1	0.995111	0.74713	0.518346	0.954396	0.826115	0.874448
ENSG00000265863.1	0.995111	0.932602	0.824958	0.978839	0.972609	0.932259
ENSG00000263567.1	0.995111	0.74713	0.893259	0.954396	0.940461	0.874448
ENSG00000265046.1	0.995111	0.74713	0.754876	0.954396	0.826115	0.874448
ENSG00000172301.11	0.995111	0.899089	0.982281	0.954396	0.826115	0.940238
ENSG00000108651.10	0.995111	0.74713	0.973184	0.954396	0.982816	0.8934
ENSG00000263990.1	0.995111	0.74713	0.532253	0.954396	0.826115	0.995807
ENSG00000178691.11	0.995111	0.846986	0.958106	0.954396	0.826115	0.874448
ENSG00000253058.1	0.995111	0.8989	0.873842	0.954396	0.826115	0.874448
ENSG00000264300.1	0.996756	0.987975	0.87903	0.954396	0.86983	0.874448
ENSG00000185158.12	0.995111	0.74713	0.963473	0.954396	0.854004	0.904501
ENSG00000264497.1	0.995111	0.74713	0.821516	0.954396	0.826115	0.874448
ENSG00000266777.1	0.995111	0.74713	0.643525	0.954396	0.826115	0.950853
ENSG00000278867.1	0.995111	0.96318	0.985106	0.973126	0.899278	0.874448
ENSG00000264164.1	0.995111	0.955195	0.929714	0.954396	0.900663	0.989324
ENSG00000266379.6	0.995111	0.904671	0.994361	0.955028	0.902626	0.955432
ENSG00000263369.6	0.999008	0.901293	0.930777	0.967871	0.901194	0.874448
ENSG00000265574.1	0.995111	0.967795	0.640581	0.954396	0.826115	0.966746
ENSG00000277511.1	0.995111	0.93127	0.547438	0.954396	0.8646	0.874448
ENSG00000214708.4	0.995111	0.988285	0.868481	0.954396	0.938537	0.874448
ENSG00000126858.18	0.995111	0.74713	0.970735	0.954396	0.845759	0.991543
ENSG00000265293.2	0.995111	0.982349	0.817683	0.954396	0.971179	0.874448
ENSG00000280033.1	0.995111	0.990802	0.884336	0.954396	0.978641	0.874448
ENSG00000280020.1	0.995111	0.987639	0.948354	0.954396	0.961129	0.874448
ENSG00000266282.1	0.995111	0.74713	0.883017	0.954396	0.826115	0.981239
ENSG00000287506.1	0.995111	0.895558	0.966812	0.954396	0.965064	0.874448
ENSG00000141314.13	0.995111	0.867227	0.896215	0.954396	0.969716	0.874448
ENSG00000263674.1	0.995111	0.996008	0.873842	0.960663	0.957216	0.874448
ENSG00000265794.5	0.995111	0.74713	0.518346	0.954396	0.826115	0.874448
ENSG00000108666.10	0.995111	0.74713	0.945968	0.954396	0.826115	0.985654
ENSG00000265139.1	0.995111	0.74713	0.518346	0.954396	0.826115	0.874448
ENSG00000263749.2	0.995111	0.984682	0.837334	0.954396	0.91954	0.995127
ENSG00000283774.1	0.995111	0.74713	0.646256	0.954396	0.913318	0.97717
ENSG00000010244.18	0.995111	0.74713	0.732054	0.954396	0.826115	0.874448
ENSG00000274341.1	0.995111	0.74713	0.518346	0.954396	0.826115	0.959837
ENSG00000278668.1	0.995111	0.74713	0.518346	0.996094	0.826115	0.874448
ENSG00000266385.1	0.995111	0.808017	0.906695	0.954396	0.826115	0.874448
ENSG00000279762.3	0.995111	0.74713	0.974243	0.973475	0.826115	0.874448
ENSG00000264083.1	0.995111	0.830458	0.988495	0.996094	0.963614	0.95902
ENSG00000264373.1	0.995111	0.74713	0.615977	0.954396	0.826115	0.874448
ENSG00000108671.11	0.995111	0.889922	0.994577	0.954396	0.826115	0.939945
ENSG00000202100.1	0.995111	0.976705	0.919189	0.954396	0.9671	0.874448
ENSG00000176749.9	0.995111	0.74713	0.798884	0.954396	0.826115	0.874448
ENSG00000176658.17	0.995111	0.74713	0.980055	0.954396	0.878654	0.906736
ENSG00000266718.2	0.995111	0.74713	0.690882	0.954396	0.913587	0.874448
ENSG00000280245.1	0.995111	0.988047	0.681154	0.954396	0.971291	0.874448
ENSG00000265222.1	0.995111	0.74713	0.938065	0.954396	0.826115	0.989324
ENSG00000263717.1	0.995111	0.85882	0.522938	0.954396	0.826115	0.874448
ENSG00000279781.1	0.995111	0.74713	0.684124	0.954396	0.826115	0.978115
ENSG00000266599.1	0.995111	0.985589	0.518346	0.954396	0.930066	0.874448
ENSG00000265337.1	0.995111	0.74713	0.976488	0.954396	0.826115	0.874448
ENSG00000264458.1	0.995111	0.90002	0.973332	0.954396	0.901194	0.874448
ENSG00000201178.1	0.995111	0.914333	0.518346	0.954396	0.826115	0.964563
ENSG00000226377.2	0.995111	0.74713	0.947572	0.954396	0.826115	0.927658
ENSG00000236377.1	0.995111	0.74713	0.990575	0.954396	0.826115	0.874448
ENSG00000006042.12	0.995111	0.74713	0.518346	0.954396	0.826115	0.874448
ENSG00000141316.13	0.995111	0.823327	0.971874	0.954396	0.979952	0.874448
ENSG00000108684.14	0.995111	0.74713	0.969208	0.954396	0.826115	0.874453
ENSG00000264598.1	0.995111	0.74713	0.608644	0.954396	0.826115	0.995747
ENSG00000280349.1	0.995111	0.74713	0.891992	0.954396	0.826115	0.874448
ENSG00000266535.1	0.995111	0.957776	0.64808	0.954396	0.977149	0.874448
ENSG00000265544.1	0.995111	0.74713	0.701473	0.954396	0.826115	0.874448
ENSG00000265697.1	0.995111	0.74713	0.792312	0.954396	0.826115	0.874448
ENSG00000265125.5	0.995111	0.958941	0.712799	0.954396	0.929541	0.874448
ENSG00000265115.1	0.995111	0.917294	0.986259	0.954396	0.922745	0.989324
ENSG00000264643.1	0.995111	0.74713	0.703193	0.954396	0.826115	0.874448
ENSG00000265689.1	0.995111	0.954812	0.797667	0.954396	0.975015	0.874448
ENSG00000283381.1	0.995111	0.929788	0.574707	0.954882	0.973161	0.874448
ENSG00000283417.1	0.995111	0.903213	0.96946	0.954396	0.826115	0.984289
ENSG00000279668.3	0.995332	0.942359	0.994857	0.954396	0.826115	0.874448
ENSG00000265356.2	0.995111	0.955952	0.644981	0.954396	0.98453	0.874448
ENSG00000263435.1	0.995111	0.74713	0.942321	0.954396	0.826115	0.898907
ENSG00000279674.1	0.995111	0.885325	0.893193	0.954396	0.887466	0.874448
ENSG00000226049.3	0.995111	0.920597	0.627037	0.954396	0.849523	0.874448
ENSG00000263485.1	0.995111	0.74713	0.574707	0.954396	0.977149	0.874448
ENSG00000265775.1	0.995111	0.979653	0.768093	0.954396	0.976981	0.874448
ENSG00000252370.1	0.995111	0.74713	0.574707	0.954396	0.826115	0.874448
ENSG00000264791.1	0.995111	0.74713	0.518346	0.954396	0.826115	0.874448
ENSG00000263571.3	0.995111	0.901644	0.843441	0.954396	0.856943	0.934238
ENSG00000261156.6	0.995111	0.74713	0.575817	0.954396	0.826115	0.874448
ENSG00000264990.1	0.995111	0.904671	0.574707	0.954396	0.960189	0.874448
ENSG00000108691.9	0.995111	0.74713	0.526005	0.954396	0.963791	0.874448
ENSG00000108688.11	0.995111	0.944997	0.991761	0.970686	0.841885	0.877399
ENSG00000172156.4	0.995111	0.74713	0.883284	0.98311	0.826115	0.874448
ENSG00000108700.5	0.995111	0.74713	0.820484	0.954396	0.826115	0.874448
ENSG00000265614.1	0.995111	0.74713	0.518346	0.954396	0.826115	0.906927
ENSG00000181374.8	0.995111	0.74713	0.930474	0.954396	0.826115	0.874448
ENSG00000108702.4	0.995111	0.74713	0.518346	0.954396	0.826115	0.874448
ENSG00000225582.2	0.995111	0.885658	0.64849	0.954396	0.826115	0.874448
ENSG00000197322.4	0.995111	0.74713	0.518346	0.954396	0.826115	0.888973
ENSG00000181291.8	0.995111	0.74713	0.952407	0.963471	0.826115	0.874448
ENSG00000278860.1	0.995111	0.74713	0.518346	0.954396	0.826115	0.874448
ENSG00000264174.1	0.995111	0.77948	0.928922	0.954396	0.826115	0.874448
ENSG00000264622.1	0.995111	0.74713	0.901761	0.954396	0.826115	0.874448
ENSG00000132141.14	0.995111	0.869826	0.518346	0.954396	0.826115	0.874448
ENSG00000285559.1	0.995111	0.989352	0.575076	0.954396	0.941471	0.956661
ENSG00000198783.6	0.995111	0.857336	0.932959	0.95593	0.988367	0.9493
ENSG00000005156.12	0.995111	0.999643	0.995202	0.954882	0.937843	0.874448
ENSG00000092871.17	0.995111	0.74713	0.958459	0.954396	0.826115	0.874448
ENSG00000267618.5	0.995111	0.74713	0.731506	0.954396	0.826115	0.874448
ENSG00000273687.1	0.995111	0.910672	0.648199	0.954396	0.942333	0.874448
ENSG00000267457.1	0.995111	0.74713	0.518346	0.954396	0.826115	0.958835
ENSG00000243423.1	0.995111	0.74713	0.518346	0.954396	0.971463	0.874448
ENSG00000185379.20	0.995111	0.904251	0.827703	0.954396	0.856779	0.952445
ENSG00000253084.3	0.995111	0.74713	0.518346	0.954396	0.826115	0.874448
ENSG00000252328.1	0.995111	0.74713	0.518346	0.954396	0.826115	0.874448
ENSG00000073598.6	0.995111	0.74713	0.855493	0.954396	0.826115	0.922541
ENSG00000073536.18	0.995111	0.99901	0.518346	0.954396	0.826115	0.963837
ENSG00000141161.11	0.995111	0.888343	0.644385	0.98436	0.826115	0.874448
ENSG00000267782.1	0.995111	0.74713	0.574707	0.954396	0.826115	0.992823
ENSG00000266981.1	0.995111	0.74713	0.665552	0.954396	0.826115	0.874448
ENSG00000267744.1	0.995111	0.74713	0.960903	0.954396	0.97378	0.874448
ENSG00000164729.7	0.995111	0.74713	0.875178	0.954396	0.826115	0.874448
ENSG00000266947.1	0.995111	0.938211	0.947096	0.954396	0.858223	0.969677
ENSG00000166750.10	0.995111	0.969446	0.86032	0.954396	0.923829	0.971934
ENSG00000267364.2	0.995111	0.902037	0.874772	0.954396	0.990293	0.874448
ENSG00000267271.1	0.995111	0.74713	0.920454	0.954396	0.826115	0.874448
ENSG00000172716.16	0.995111	0.977634	0.991659	0.954396	0.902144	0.874448
ENSG00000267315.1	0.995111	0.975671	0.969935	0.954396	0.994042	0.874448
ENSG00000267711.1	0.995111	0.74713	0.993914	0.954396	0.880554	0.874448
ENSG00000267547.1	0.995111	0.944997	0.999258	0.987297	0.938776	0.936026
ENSG00000267745.1	0.995111	0.74713	0.88201	0.954396	0.856486	0.874448
ENSG00000267648.1	0.995111	0.769499	0.518346	0.954396	0.826115	0.971263
ENSG00000267102.1	0.995111	0.74713	0.838576	0.999826	0.826115	0.874448
ENSG00000172123.12	0.995111	0.796409	0.659049	0.954396	0.872007	0.874448
ENSG00000154760.14	0.995111	0.890997	0.653445	0.954396	0.908314	0.972396
ENSG00000267312.1	0.995111	0.961489	0.769884	0.954396	0.957257	0.966198
ENSG00000205045.10	0.996756	0.969072	0.657923	0.988027	0.942726	0.906397
ENSG00000267554.1	0.995111	0.930472	0.984102	0.97502	0.921297	0.874448
ENSG00000286065.1	0.995111	0.83133	0.744949	0.954396	0.902626	0.999077
ENSG00000267349.1	0.995111	0.74713	0.983251	0.954396	0.826115	0.903419
ENSG00000267046.1	0.995111	0.996298	0.972124	0.963862	0.879547	0.874448
ENSG00000267369.1	0.995111	0.776955	0.518346	0.982464	0.940268	0.947198
ENSG00000267074.1	0.995111	0.74713	0.518346	0.985107	0.826115	0.874448
ENSG00000255987.1	0.995111	0.822103	0.64821	0.954396	0.954213	0.976085
ENSG00000286030.2	0.995111	0.74713	0.518346	0.954396	0.826115	0.874448
ENSG00000267035.1	0.995111	0.777202	0.948496	0.954396	0.901168	0.955113
ENSG00000236320.4	0.995111	0.995622	0.643949	0.954396	0.833146	0.874448
ENSG00000267359.1	0.995111	0.948046	0.518346	0.954396	0.914338	0.981225
ENSG00000267625.1	0.995111	0.74713	0.518346	0.954396	0.826115	0.874448
ENSG00000242660.1	0.995111	0.74713	0.973678	0.954396	0.826115	0.874448
ENSG00000267321.3	0.995111	0.74713	0.789601	0.9743	0.947758	0.968029
ENSG00000207297.1	0.995111	0.74713	0.998246	0.954396	0.826115	0.874448
ENSG00000108733.10	0.995111	0.899596	0.726572	0.999062	0.97618	0.968558
ENSG00000006125.18	0.995111	0.973409	0.864605	0.954396	0.932528	0.874448
ENSG00000267592.1	0.996756	0.989495	0.558579	0.954396	0.960713	0.874448
ENSG00000270647.6	0.995111	0.996829	0.692892	0.954396	0.994212	0.874448
ENSG00000270885.2	0.995111	0.74713	0.991966	0.954396	0.826115	0.874448
ENSG00000270765.6	0.995111	0.876479	0.614439	0.954396	0.900843	0.967965
ENSG00000271447.6	0.995111	0.805419	0.865265	0.954396	0.826115	0.874448
ENSG00000271392.1	0.995111	0.935146	0.518346	0.954396	0.826115	0.874448
ENSG00000270806.2	0.995111	0.851973	0.912846	0.954396	0.826115	0.926334
ENSG00000270829.1	0.995111	0.927159	0.897193	0.954396	0.908715	0.874448
ENSG00000270871.1	0.995111	0.979924	0.543238	0.954396	0.836991	0.874448
ENSG00000270894.1	0.995111	0.844179	0.527664	0.954396	0.960104	0.874448
ENSG00000270379.6	0.995111	0.904138	0.684085	0.972415	0.849092	0.874448
ENSG00000271268.1	0.995111	0.74713	0.941142	0.954396	0.826115	0.963712
ENSG00000270240.2	0.995111	0.980719	0.919544	0.954396	0.982613	0.874448
ENSG00000271503.6	0.995111	0.978444	0.955284	0.954396	0.916028	0.874448
ENSG00000271394.1	0.995111	0.74713	0.518346	0.954396	0.826115	0.874448
ENSG00000270977.2	0.995111	0.993275	0.518346	0.954396	0.984296	0.874448
ENSG00000271013.1	0.995111	0.74713	0.705022	0.954396	0.833264	0.874448
ENSG00000278023.7	0.995111	0.972436	0.707729	0.954396	0.946379	0.874448
ENSG00000275722.5	0.995111	0.874559	0.841891	0.964618	0.826115	0.874448
ENSG00000273736.1	0.995111	0.942791	0.518346	0.954396	0.933815	0.991267
ENSG00000275152.5	0.995111	0.969894	0.518346	0.991961	0.935081	0.933867
ENSG00000276409.5	0.995111	0.74713	0.995167	0.994782	0.826115	0.874448
ENSG00000275431.1	0.995111	0.955778	0.970894	0.954396	0.966802	0.874448
ENSG00000275688.4	0.995111	0.74713	0.970285	0.954396	0.826115	0.874448
ENSG00000275718.2	0.995111	0.74713	0.518346	0.954396	0.826115	0.874448
ENSG00000275944.1	0.995111	0.872028	0.64849	0.954396	0.951163	0.874448
ENSG00000278690.1	0.995111	0.74713	0.969217	0.954396	0.826115	0.874448
ENSG00000274736.5	0.995111	0.834355	0.518346	0.954396	0.846942	0.874448
ENSG00000275385.2	0.995111	0.998712	0.993243	0.954396	0.982633	0.874448
ENSG00000277089.4	0.995111	0.994729	0.922373	0.954396	0.890721	0.874448
ENSG00000277632.2	0.995111	0.959399	0.917939	0.954396	0.882162	0.874448
ENSG00000275302.2	0.995111	0.930399	0.859636	0.954396	0.874452	0.874448
ENSG00000276014.1	0.995111	0.769942	0.751159	0.980153	0.925634	0.874448
ENSG00000276241.1	0.995111	0.87714	0.840342	0.954396	0.996045	0.936922
ENSG00000282738.1	0.995111	0.74713	0.518346	0.954396	0.826115	0.874448
ENSG00000274808.5	0.995111	0.989992	0.923675	0.954396	0.971235	0.874448
ENSG00000274767.1	0.995111	0.934178	0.80923	0.976435	0.901578	0.91871
ENSG00000276085.1	0.995111	0.74713	0.932735	0.954396	0.826115	0.874448
ENSG00000276070.5	0.995111	0.74713	0.843094	0.954396	0.826115	0.874448
ENSG00000278097.1	0.995111	0.963104	0.906691	0.954396	0.948794	0.874448
ENSG00000276755.1	0.995111	0.74713	0.518346	0.954396	0.826115	0.874448
ENSG00000278395.1	0.995111	0.74713	0.518346	0.954396	0.826115	0.874448
ENSG00000274933.5	0.995111	0.952224	0.563959	0.954396	0.918617	0.874448
ENSG00000261499.2	0.995111	0.74713	0.867809	0.954396	0.826115	0.874448
ENSG00000265889.1	0.995111	0.74713	0.518346	0.954396	0.826115	0.874448
ENSG00000260287.4	0.995111	0.74713	0.732791	0.954396	0.826115	0.874448
ENSG00000274226.5	0.995111	0.821353	0.518959	0.960514	0.826115	0.874448
ENSG00000277029.1	0.995111	0.74713	0.518346	0.954396	0.826115	0.874448
ENSG00000275954.5	0.995111	0.74713	0.637751	0.954396	0.827464	0.874448
ENSG00000274658.1	0.995111	0.74713	0.518346	0.954396	0.826115	0.973071
ENSG00000273611.5	0.995111	0.890847	0.928178	0.954396	0.92474	0.874448
ENSG00000274164.1	0.995111	0.74713	0.518346	0.954396	0.826115	0.874448
ENSG00000278259.4	0.995111	0.893966	0.995033	0.993244	0.938478	0.936019
ENSG00000277161.2	0.995111	0.961995	0.980689	0.963631	0.975815	0.917051
ENSG00000278311.5	0.995111	0.946141	0.71801	0.954396	0.989971	0.874448
ENSG00000274756.1	0.995111	0.775587	0.87826	0.954396	0.826115	0.968731
ENSG00000278535.5	0.995111	0.74713	0.97417	0.954396	0.826115	0.874448
ENSG00000278619.5	0.998211	0.74713	0.518346	0.954396	0.999509	0.874448
ENSG00000275720.1	0.995111	0.760661	0.956798	0.954396	0.957453	0.874448
ENSG00000276508.1	0.995111	0.919899	0.947225	0.954396	0.943806	0.888973
ENSG00000275613.2	0.995111	0.881023	0.882882	0.993943	0.951143	0.928402
ENSG00000277268.2	0.995111	0.74713	0.950054	0.998677	0.826115	0.874448
ENSG00000273706.5	0.997212	0.74713	0.604029	0.954396	0.826115	0.890904
ENSG00000276707.1	0.995111	0.74713	0.808946	0.954396	0.826115	0.944044
ENSG00000275700.5	0.995111	0.79794	0.820748	0.981997	0.940486	0.898907
ENSG00000277911.1	0.995111	0.74713	0.518346	0.954396	0.90681	0.874448
ENSG00000277589.1	0.995111	0.946141	0.518346	0.954396	0.826115	0.928986
ENSG00000276326.1	0.995111	0.74713	0.518346	0.954396	0.826115	0.874448
ENSG00000277579.1	0.995111	0.992066	0.915964	0.976792	0.918433	0.874448
ENSG00000278638.2	0.995111	0.916597	0.829881	0.954396	0.826115	0.932877
ENSG00000278540.5	0.995111	0.74713	0.927052	0.954396	0.826115	0.874448
ENSG00000274308.1	0.995111	0.74713	0.518346	0.954882	0.826115	0.874448
ENSG00000275029.1	0.995111	0.941835	0.874518	0.9601	0.861301	0.874448
ENSG00000276810.1	0.995111	0.997856	0.856602	0.954396	0.900944	0.972387
ENSG00000278505.5	0.995111	0.883213	0.70979	0.99836	0.917832	0.894361
ENSG00000276054.1	0.995111	0.97127	0.747292	0.954925	0.917594	0.874448
ENSG00000276234.5	0.995111	0.874268	0.741278	0.954396	0.977347	0.874448
ENSG00000273965.1	0.995111	0.94491	0.272843	0.954396	0.934832	0.874448
ENSG00000275839.1	0.995111	0.956683	0.996517	0.979638	0.826115	0.874448
ENSG00000276023.5	0.997354	0.74713	0.903203	0.954396	0.826115	0.874448
ENSG00000275066.5	0.995111	0.951134	0.877269	0.963831	0.92953	0.874448
ENSG00000277688.1	0.995111	0.74713	0.518346	0.954396	0.826115	0.874448
ENSG00000278053.5	0.995111	0.775556	0.779673	0.954396	0.826115	0.874448
ENSG00000274620.1	0.995111	0.992238	0.668616	0.955173	0.969615	0.882389
ENSG00000277501.1	0.995111	0.74713	0.692058	0.954396	0.8688	0.874448
ENSG00000274244.1	0.995111	0.893155	0.981776	0.954396	0.826115	0.913166
ENSG00000275410.5	0.995111	0.74713	0.605801	0.954396	0.965176	0.914234
ENSG00000275173.1	0.995111	0.74713	0.98258	0.954396	0.933174	0.874448
ENSG00000276715.4	0.995111	0.93052	0.82302	0.954396	0.826115	0.932259
ENSG00000277341.1	0.995111	0.74713	0.518346	0.954396	0.826115	0.874448
ENSG00000273513.1	0.995111	0.814611	0.993243	0.954396	0.826115	0.874448
ENSG00000277488.1	0.995111	0.74713	0.518346	0.954396	0.826115	0.874448
ENSG00000274512.5	0.995111	0.887364	0.80952	0.959287	0.826115	0.874448
ENSG00000274419.6	0.995111	0.74713	0.952167	0.954396	0.826115	0.874448
ENSG00000278299.5	0.995111	0.74713	0.785423	0.954396	0.826115	0.982101
ENSG00000274615.1	0.995111	0.790985	0.956861	0.956333	0.918184	0.874448
ENSG00000275006.1	0.995111	0.74713	0.518346	0.954396	0.826115	0.874448
ENSG00000278599.5	0.995111	0.845013	0.874082	0.954396	0.826115	0.874448
ENSG00000274663.1	0.995111	0.74713	0.518346	0.954396	0.826115	0.874448
ENSG00000274611.3	0.995111	0.74713	0.983402	0.954396	0.973628	0.874448
ENSG00000274487.2	0.995111	0.785397	0.807202	0.954396	0.826115	0.966109
ENSG00000274284.1	0.995111	0.74713	0.518346	0.954396	0.826115	0.874448
ENSG00000278845.5	0.995111	0.907724	0.518346	0.954396	0.941106	0.874448
ENSG00000277399.5	0.995111	0.865193	0.999039	0.954396	0.985779	0.874448
ENSG00000274211.6	0.996276	0.994	0.590814	0.954396	0.871278	0.874448
ENSG00000275832.5	0.995111	0.74713	0.782221	0.9881	0.977149	0.989324
ENSG00000276170.4	0.995111	0.74713	0.944479	0.954396	0.938478	0.899418
ENSG00000277363.5	0.995111	0.74713	0.518346	0.954396	0.826115	0.874448
ENSG00000274996.1	0.995111	0.951613	0.818523	0.954396	0.826115	0.874448
ENSG00000273604.2	0.995111	0.74713	0.930651	0.954396	0.98586	0.874448
ENSG00000275238.1	0.995111	0.74713	0.518346	0.954396	0.826115	0.874448
ENSG00000277969.1	0.995111	0.74713	0.624593	0.986456	0.826115	0.874448
ENSG00000275532.1	0.995111	0.997841	0.518346	0.980885	0.95262	0.967916
ENSG00000275023.5	0.995111	0.983791	0.518346	0.954396	0.976226	0.874448
ENSG00000275665.1	0.995111	0.964271	0.673024	0.954396	0.826115	0.989324
ENSG00000273627.1	0.995111	0.74713	0.575076	0.954396	0.826115	0.933867
ENSG00000279119.1	0.995111	0.74713	0.518346	0.954396	0.826115	0.874448
ENSG00000277972.2	0.995111	0.74713	0.795655	0.954396	0.897897	0.974454
ENSG00000276036.1	0.995111	0.74713	0.917821	0.954396	0.826115	0.940001
ENSG00000277258.5	0.995111	0.74713	0.977806	0.954396	0.826115	0.936632
ENSG00000277182.1	0.995111	0.74713	0.708442	0.954396	0.826115	0.874448
ENSG00000277791.5	0.995953	0.820062	0.984102	0.954396	0.919672	0.874448
ENSG00000274607.1	0.995111	0.74713	0.938884	0.954396	0.826115	0.874448
ENSG00000276293.4	0.995111	0.74713	0.915674	0.954396	0.826115	0.883863
ENSG00000273559.5	0.995111	0.90717	0.913811	0.954396	0.94245	0.874448
ENSG00000274054.1	0.995111	0.74713	0.518346	0.954396	0.826115	0.874448
ENSG00000275489.1	0.995111	0.74713	0.637804	0.954396	0.826115	0.874448
ENSG00000125691.14	0.995111	0.932602	0.995637	0.987218	0.982289	0.995251
ENSG00000252699.1	0.995111	0.74713	0.518346	0.954396	0.826115	0.874448
ENSG00000199293.1	0.995111	0.74713	0.518346	0.954396	0.826115	0.874448
ENSG00000244086.1	0.995111	0.74713	0.563562	0.954396	0.826115	0.990993
ENSG00000002834.18	0.995111	0.74713	0.759718	0.954396	0.826115	0.990756
ENSG00000263466.1	0.999188	0.74713	0.756509	0.954396	0.826115	0.910977
ENSG00000277057.1	0.995111	0.927309	0.574707	0.954396	0.91211	0.874448
ENSG00000265784.1	0.995111	0.74713	0.518346	0.954396	0.826115	0.874448
ENSG00000263874.2	0.995111	0.980719	0.69971	0.963425	0.884899	0.930123
ENSG00000204952.3	0.995111	0.947016	0.518346	0.954396	0.935828	0.874448
ENSG00000265428.1	0.995111	0.74713	0.574707	0.954396	0.826115	0.874448
ENSG00000266588.1	0.995111	0.97962	0.518346	0.954396	0.826115	0.874448
ENSG00000277426.1	0.995111	0.74713	0.518346	0.954396	0.826115	0.874448
ENSG00000266013.1	0.995111	0.74713	0.0841187	0.954396	0.826115	0.951302
ENSG00000214553.10	0.995111	0.999464	0.934525	0.954396	0.990969	0.932813
ENSG00000266048.1	0.995111	0.74713	0.518346	0.954396	0.826115	0.874448
ENSG00000263818.5	0.995111	0.74713	0.846392	0.954396	0.826115	0.874448
ENSG00000161381.14	0.995111	0.807252	0.604328	0.9743	0.974801	0.999748
ENSG00000286443.1	0.995111	0.74713	0.698859	0.954396	0.846738	0.874448
ENSG00000141748.13	0.995111	0.74713	0.518346	0.954396	0.826115	0.910076
ENSG00000280177.1	0.995111	0.74713	0.591938	0.954396	0.826115	0.874448
ENSG00000266101.1	0.995111	0.74713	0.967843	0.954396	0.954162	0.874448
ENSG00000067191.16	0.995111	0.908855	0.632688	0.988895	0.826115	0.874448
ENSG00000108298.11	0.995111	0.920935	0.676222	0.954396	0.826115	0.874448
ENSG00000141750.7	0.995111	0.9897	0.518346	0.9869	0.976733	0.984744
ENSG00000265460.6	0.995111	0.74713	0.518346	0.954396	0.826115	0.974454
ENSG00000108306.13	0.995111	0.74713	0.892021	0.954396	0.826115	0.908959
ENSG00000266469.2	0.995111	0.98884	0.904391	0.981558	0.976226	0.939945
ENSG00000125686.12	0.995111	0.885332	0.61684	0.954396	0.826115	0.874448
ENSG00000167258.15	0.995111	0.915073	0.813228	0.954396	0.826115	0.874448
ENSG00000222777.1	0.995111	0.74713	0.806999	0.954396	0.86676	0.874448
ENSG00000273576.1	0.995111	0.74713	0.664575	0.954396	0.826115	0.874448
ENSG00000171532.5	0.995111	0.74713	0.561635	0.954396	0.826115	0.990756
ENSG00000214546.4	0.995111	0.960371	0.87532	0.954396	0.826115	0.988434
ENSG00000131771.14	0.995111	0.972798	0.876013	0.954396	0.826115	0.891541
ENSG00000131748.16	0.995111	0.835155	0.518346	0.954396	0.980887	0.874448
ENSG00000173991.6	0.995111	0.945138	0.518346	0.954396	0.979706	0.874448
ENSG00000141744.4	0.995111	0.912517	0.919465	0.954396	0.826115	0.957967
ENSG00000161395.14	0.995111	0.903351	0.820831	0.954396	0.885345	0.874448
ENSG00000141736.13	0.995111	0.983554	0.697549	0.954396	0.883976	0.964369
ENSG00000265178.1	0.995111	0.74713	0.518346	0.954396	0.826115	0.874448
ENSG00000141741.12	0.995111	0.74713	0.959346	0.954396	0.826115	0.874448
ENSG00000141738.14	0.995111	0.74713	0.518346	0.954396	0.957469	0.874448
ENSG00000161405.17	0.995111	0.956328	0.648056	0.954396	0.886465	0.874448
ENSG00000264663.1	0.995111	0.74713	0.518346	0.954396	0.826115	0.874448
ENSG00000226117.1	0.995111	0.74713	0.871727	0.954396	0.826115	0.913592
ENSG00000186075.12	0.995111	0.888777	0.926299	0.954396	0.826115	0.874448
ENSG00000073605.18	0.995111	0.74713	0.574989	0.954396	0.828727	0.969385
ENSG00000172057.10	0.995111	0.862919	0.588172	0.954396	0.977149	0.874448
ENSG00000264968.1	0.995111	0.74713	0.56923	0.954396	0.826115	0.874448
ENSG00000204913.6	0.995111	0.74713	0.592563	0.954396	0.826115	0.874448
ENSG00000167914.12	0.995111	0.901644	0.961696	0.954396	0.973908	0.874448
ENSG00000108344.15	0.995111	0.96297	0.976625	0.954396	0.866253	0.874526
ENSG00000265799.1	0.995111	0.925742	0.960681	0.954396	0.844685	0.946587
ENSG00000108342.13	0.995111	0.74713	0.800319	0.954396	0.826115	0.874448
ENSG00000008838.20	0.995111	0.817261	0.975454	0.954396	0.935789	0.874448
ENSG00000283721.1	0.995111	0.74713	0.518346	0.954396	0.826115	0.874448
ENSG00000238793.1	0.995111	0.74713	0.518346	0.954396	0.826115	0.874448
ENSG00000126351.13	0.995111	0.853622	0.518346	0.954396	0.930983	0.874448
ENSG00000126368.6	0.995111	0.869014	0.518346	0.954396	0.849008	0.874448
ENSG00000279199.1	0.995111	0.74713	0.764157	0.954396	0.826115	0.933796
ENSG00000188895.12	0.995111	0.808296	0.831442	0.968641	0.826115	0.874448
ENSG00000108349.17	0.995111	0.74713	0.91886	0.954396	0.906846	0.874448
ENSG00000284144.1	0.995111	0.74713	0.518346	0.954396	0.826115	0.874448
ENSG00000108352.12	0.995111	0.74713	0.518346	0.954396	0.885356	0.874448
ENSG00000274621.1	0.995111	0.74713	0.518346	0.954396	0.826115	0.874448
ENSG00000171475.14	0.995111	0.889756	0.871086	0.954396	0.875493	0.936019
ENSG00000094804.12	0.995111	0.842942	0.900974	0.995435	0.941414	0.944558
ENSG00000131759.18	0.995111	0.750593	0.518346	0.969096	0.999773	0.957967
ENSG00000287644.1	0.995111	0.74713	0.775164	0.954396	0.826115	0.924556
ENSG00000265666.1	0.995111	0.922086	0.518346	0.954396	0.826115	0.954559
ENSG00000278918.1	0.995111	0.910551	0.952043	0.954396	0.996066	0.874448
ENSG00000183153.7	0.995111	0.901644	0.963579	0.954396	0.902144	0.96911
ENSG00000266208.1	0.995111	0.74713	0.518346	0.954396	0.826115	0.874448
ENSG00000264655.1	0.995111	0.74713	0.770149	0.954396	0.826115	0.874448
ENSG00000252618.1	0.995111	0.74713	0.883834	0.954396	0.917755	0.874448
ENSG00000278346.1	0.995111	0.905568	0.864271	0.954396	0.924458	0.931637
ENSG00000131747.15	0.995111	0.905674	0.930662	0.954396	0.826115	0.874448
ENSG00000222881.1	0.995111	0.912096	0.518346	0.954396	0.826115	0.995841
ENSG00000240125.1	0.995111	0.888652	0.518346	0.954396	0.826115	0.874448
ENSG00000141753.7	0.995111	0.991807	0.878747	0.954396	0.826115	0.874448
ENSG00000279806.1	0.995111	0.74713	0.886602	0.954396	0.97378	0.874448
ENSG00000131746.13	0.995111	0.832352	0.721745	0.954396	0.949534	0.874448
ENSG00000266088.6	0.995111	0.74713	0.575025	0.954396	0.826115	0.874448
ENSG00000126353.3	0.995111	0.74713	0.916583	0.954396	0.826115	0.933867
ENSG00000279775.1	0.995111	0.74713	0.700853	0.954396	0.826115	0.874448
ENSG00000073584.20	0.995111	0.877664	0.519128	0.978658	0.826115	0.874448
ENSG00000264058.2	0.995111	0.954959	0.944449	0.954882	0.985739	0.920988
ENSG00000278834.1	0.995111	0.74713	0.674052	0.954396	0.826115	0.874448
ENSG00000213424.9	0.995111	0.882533	0.989559	0.954396	0.826115	0.99464
ENSG00000224244.1	0.995111	0.904641	0.860554	0.968309	0.977149	0.914921
ENSG00000167916.5	0.995111	0.867617	0.721745	0.954396	0.856438	0.972296
ENSG00000229028.2	0.995111	0.74713	0.930777	0.97041	0.826115	0.874448
ENSG00000204897.7	0.995111	0.967201	0.784414	0.954396	0.955993	0.874448
ENSG00000186393.5	0.995111	0.74713	0.696219	0.954396	0.833891	0.874448
ENSG00000171446.7	0.995111	0.74713	0.884888	0.954396	0.826115	0.99517
ENSG00000173908.9	0.995111	0.880872	0.859281	0.954396	0.888419	0.874448
ENSG00000264488.1	0.995111	0.74713	0.753493	0.954396	0.826115	0.874448
ENSG00000186395.8	0.995111	0.74713	0.931573	0.954396	0.852289	0.917525
ENSG00000167920.10	0.995111	0.961995	0.951346	0.973807	0.911105	0.874448
ENSG00000265359.1	0.995111	0.74713	0.574707	0.954396	0.826115	0.874448
ENSG00000187242.6	0.995111	0.822366	0.518346	0.954396	0.922234	0.874448
ENSG00000171431.4	0.995111	0.946231	0.976072	0.954396	0.826115	0.874448
ENSG00000234477.1	0.995111	0.984701	0.574707	0.972253	0.826115	0.874448
ENSG00000108244.17	0.995111	0.74713	0.744898	0.954396	0.826115	0.874448
ENSG00000196859.8	0.995111	0.74713	0.902845	0.954396	0.826115	0.927447
ENSG00000204889.10	0.995111	0.74713	0.665987	0.959712	0.826115	0.874448
ENSG00000212899.3	0.995111	0.914837	0.981693	0.954396	0.938414	0.874448
ENSG00000212900.3	0.995111	0.955139	0.987687	0.954396	0.826115	0.874448
ENSG00000226776.1	0.995111	0.74713	0.610322	0.954396	0.826115	0.874448
ENSG00000212901.4	0.995111	0.901644	0.902707	0.955378	0.826115	0.874448
ENSG00000221852.5	0.996756	0.923692	0.547741	0.954396	0.990293	0.900931
ENSG00000204887.4	0.995111	0.969505	0.677022	0.954396	0.995142	0.874448
ENSG00000221880.4	0.995111	0.74713	0.693115	0.954396	0.826115	0.874448
ENSG00000188581.9	0.995111	0.74713	0.608848	0.954396	0.826115	0.874448
ENSG00000212725.3	0.995111	0.74713	0.607208	0.954396	0.826115	0.874448
ENSG00000214518.3	0.995111	0.975252	0.574728	0.954396	0.942839	0.874448
ENSG00000212724.3	0.995111	0.74713	0.806587	0.954396	0.826115	0.971398
ENSG00000213417.3	0.995111	0.74713	0.64726	0.954396	0.826115	0.874448
ENSG00000237230.1	0.995111	0.778239	0.928705	0.954396	0.942449	0.874448
ENSG00000240871.5	0.995111	0.74713	0.92763	0.954396	0.826115	0.955998
ENSG00000287602.1	0.995111	0.998577	0.799246	0.954396	0.977149	0.874448
ENSG00000204880.8	0.995111	0.898238	0.989559	0.973126	0.959056	0.89876
ENSG00000241241.1	0.995111	0.74713	0.63214	0.954396	0.826115	0.874448
ENSG00000212722.7	0.995111	0.992655	0.988474	0.954396	0.826115	0.874448
ENSG00000212721.4	0.995111	0.852719	0.997014	0.964466	0.836407	0.878306
ENSG00000213416.4	0.995111	0.74713	0.883445	0.954396	0.826115	0.874448
ENSG00000198090.3	0.995111	0.74713	0.715507	0.954396	0.826115	0.874448
ENSG00000198271.5	0.995111	0.74713	0.716303	0.954396	0.826115	0.965429
ENSG00000171396.12	0.995111	0.861472	0.889203	0.954396	0.826115	0.874448
ENSG00000196156.5	0.995111	0.947458	0.804334	0.954882	0.846971	0.874448
ENSG00000244537.3	0.995111	0.955204	0.900595	0.954396	0.905192	0.926963
ENSG00000198443.6	0.999061	0.95891	0.966353	0.954396	0.937824	0.874448
ENSG00000251439.1	0.995111	0.74713	0.681441	0.954396	0.826115	0.933867
ENSG00000240542.4	0.995111	0.74713	0.953396	0.954396	0.929133	0.992331
ENSG00000248807.1	0.995111	0.993937	0.941551	0.954396	0.826115	0.874448
ENSG00000239886.5	0.995111	0.74713	0.518346	0.954396	0.826115	0.889684
ENSG00000204873.5	0.995982	0.74713	0.813377	0.954396	0.826115	0.874448
ENSG00000187272.7	0.995111	0.74713	0.870958	0.954396	0.826115	0.948447
ENSG00000241595.2	0.995111	0.74713	0.857985	0.954396	0.826115	0.874448
ENSG00000198083.9	0.995111	0.74713	0.715948	0.954396	0.826115	0.874448
ENSG00000212659.1	0.995111	0.902225	0.574707	0.954396	0.970283	0.874448
ENSG00000229351.1	0.998255	0.74713	0.590067	0.954396	0.826115	0.874448
ENSG00000180386.7	0.995111	0.74713	0.777837	0.954396	0.826115	0.874448
ENSG00000237183.1	0.995111	0.74713	0.518346	0.954396	0.826115	0.874448
ENSG00000212658.1	0.995111	0.74713	0.873272	0.954396	0.826115	0.739418
ENSG00000212657.1	0.998872	0.74713	0.714722	0.954396	0.826115	0.874448
ENSG00000186860.5	0.995111	0.972991	0.708654	0.954396	0.93655	0.874448
ENSG00000233014.1	0.995111	0.93728	0.971843	0.954396	0.907655	0.874448
ENSG00000108516.5	0.995111	0.74713	0.518346	0.954396	0.826115	0.976393
ENSG00000006059.4	0.995111	0.74713	0.961307	0.954396	0.826115	0.977094
ENSG00000131738.11	0.995111	0.74713	0.987197	0.954396	0.826115	0.874448
ENSG00000131737.5	0.995111	0.74713	0.990592	0.954396	0.826115	0.972176
ENSG00000094796.5	0.995111	0.74713	0.905713	0.954396	0.826115	0.965237
ENSG00000234859.5	0.995111	0.960485	0.518346	0.993593	0.827942	0.874448
ENSG00000225438.1	0.995111	0.860196	0.923238	0.954396	0.826115	0.874448
ENSG00000108417.4	0.995111	0.74713	0.846392	0.954396	0.826115	0.874448
ENSG00000171360.4	0.995111	0.74713	0.672029	0.954396	0.826115	0.884264
ENSG00000236473.1	0.995111	0.74713	0.518346	0.954396	0.826115	0.994857
ENSG00000108759.3	0.995111	0.983791	0.892524	0.954396	0.966983	0.874448
ENSG00000223125.1	0.995111	0.74713	0.620204	0.954396	0.826115	0.874448
ENSG00000197079.8	0.995111	0.74713	0.692892	0.954396	0.826115	0.874448
ENSG00000126337.13	0.995111	0.74713	0.9293	0.954396	0.833872	0.904463
ENSG00000171401.15	0.995111	0.74713	0.732284	0.994694	0.826115	0.874448
ENSG00000229732.1	0.995111	0.74713	0.518346	0.954396	0.826115	0.874448
ENSG00000171346.16	0.995111	0.74713	0.692711	0.954396	0.910983	0.982047
ENSG00000283796.1	0.995111	0.74713	0.518346	0.954396	0.826115	0.874448
ENSG00000171345.13	0.995111	0.855935	0.991761	0.954396	0.826115	0.914259
ENSG00000226629.1	0.995111	0.78313	0.936311	0.954396	0.826115	0.874448
ENSG00000171403.10	0.995111	0.74713	0.967051	0.954396	0.887162	0.874448
ENSG00000186847.6	0.995111	0.74713	0.98342	0.954396	0.826115	0.925197
ENSG00000186832.9	0.995111	0.851973	0.597327	0.966694	0.956321	0.989568
ENSG00000128422.17	0.995111	0.934362	0.821407	0.954396	0.996761	0.874448
ENSG00000214514.8	0.995111	0.74713	0.518346	0.954396	0.826115	0.951528
ENSG00000278954.1	0.995111	0.995655	0.583668	0.954396	0.941224	0.874448
ENSG00000173812.11	0.995111	0.842321	0.947572	0.954396	0.826115	0.874448
ENSG00000184502.4	0.995111	0.887364	0.89977	0.954396	0.881502	0.874448
ENSG00000173805.16	0.995111	0.74713	0.95985	0.954396	0.826115	0.874448
ENSG00000201920.1	0.995111	0.74713	0.518346	0.954396	0.826115	0.874448
ENSG00000239542.3	0.995111	0.74713	0.518346	0.954396	0.826115	0.974243
ENSG00000173801.17	0.995111	0.74713	0.866109	0.954396	0.826115	0.874448
ENSG00000141696.13	0.995111	0.851829	0.920932	0.954396	0.928854	0.874448
ENSG00000141756.19	0.995111	0.74713	0.886683	0.999762	0.87937	0.874448
ENSG00000141698.17	0.995111	0.74713	0.518346	0.954396	0.973161	0.924361
ENSG00000161594.7	0.995111	0.74713	0.743625	0.954396	0.913318	0.874448
ENSG00000259623.1	0.995111	0.74713	0.518346	0.954396	0.826115	0.874448
ENSG00000178502.6	0.995111	0.953757	0.518346	0.954396	0.981531	0.874448
ENSG00000131473.17	0.995111	0.862836	0.956798	0.986456	0.9778	0.956297
ENSG00000274630.1	0.995111	0.74713	0.518346	0.954396	0.826115	0.874448
ENSG00000204815.10	0.995111	0.95096	0.574989	0.980488	0.982793	0.995088
ENSG00000173786.17	0.995111	0.917319	0.863767	0.954396	0.826115	0.874448
ENSG00000168259.17	0.995111	0.966724	0.844288	0.994694	0.984582	0.989324
ENSG00000168256.18	0.995111	0.882975	0.994966	0.954396	0.826115	0.926743
ENSG00000187595.16	0.995111	0.965875	0.518346	0.954396	0.866658	0.874448
ENSG00000267221.3	0.995111	0.74713	0.692999	0.969989	0.826115	0.874448
ENSG00000108771.13	0.995111	0.891213	0.518346	0.954396	0.996154	0.874448
ENSG00000108773.11	0.995111	0.94412	0.518346	0.967285	0.94675	0.875188
ENSG00000267261.5	0.995111	0.74713	0.741584	0.954396	0.826115	0.874448
ENSG00000260325.2	0.995111	0.74713	0.518346	0.954396	0.86501	0.874448
ENSG00000108774.15	0.995111	0.74713	0.943061	0.954396	0.907906	0.874448
ENSG00000267658.1	0.995111	0.74713	0.957029	0.954396	0.826115	0.959992
ENSG00000089558.9	0.995111	0.74713	0.84912	0.957845	0.826115	0.874448
ENSG00000161610.1	0.995111	0.987634	0.775164	0.954396	0.919672	0.874448
ENSG00000167925.16	0.995111	0.947577	0.518346	0.954396	0.848601	0.874448
ENSG00000173757.10	0.995111	0.957433	0.796496	0.954396	0.969741	0.874448
ENSG00000280295.1	0.995111	0.769296	0.662369	0.954396	0.868487	0.874448
ENSG00000267758.1	0.995111	0.803606	0.6835	0.954396	0.826115	0.964586
ENSG00000236194.3	0.995111	0.822902	0.777439	0.954396	0.968901	0.874448
ENSG00000278829.1	0.995111	0.74713	0.623529	0.954396	0.957257	0.874448
ENSG00000126561.16	0.995111	0.96318	0.820917	0.954396	0.922638	0.874448
ENSG00000168610.14	0.995111	0.82644	0.987471	0.954396	0.826115	0.874448
ENSG00000177469.13	0.995111	0.987975	0.518346	0.954396	0.826115	0.874448
ENSG00000238704.1	0.995111	0.74713	0.518346	0.954396	0.826115	0.874448
ENSG00000033627.16	0.995111	0.82344	0.93726	0.954396	0.826115	0.874448
ENSG00000264314.1	0.995111	0.74713	0.518346	0.954396	0.826115	0.874448
ENSG00000267222.1	0.995111	0.74713	0.518346	0.954396	0.826115	0.903699
ENSG00000267632.1	0.995111	0.844711	0.80367	0.954396	0.932528	0.874448
ENSG00000283929.1	0.995111	0.74713	0.630309	0.954396	0.826115	0.874448
ENSG00000267185.1	0.995111	0.994152	0.860381	0.954396	0.901457	0.874448
ENSG00000108784.10	0.995111	0.896818	0.635357	0.954396	0.826115	0.874448
ENSG00000266929.1	0.995111	0.74713	0.693878	0.954396	0.826115	0.874448
ENSG00000108785.7	0.995111	0.882256	0.333688	0.954396	0.826115	0.874448
ENSG00000108786.10	0.995111	0.74713	0.518346	0.954396	0.826115	0.946703
ENSG00000266962.2	0.995111	0.74713	0.972866	0.954396	0.826115	0.971895
ENSG00000068120.15	0.995111	0.9273	0.518346	0.954396	0.826115	0.874448
ENSG00000108788.11	0.995111	0.833269	0.829601	0.954396	0.826115	0.874448
ENSG00000131470.14	0.995111	0.74713	0.945063	0.954396	0.826115	0.973829
ENSG00000287710.1	0.995111	0.936311	0.918213	0.954396	0.826115	0.874448
ENSG00000141699.11	0.995111	0.815581	0.783472	0.954396	0.830692	0.964393
ENSG00000280183.1	0.995111	0.861238	0.917411	0.954396	0.826115	0.994246
ENSG00000131462.8	0.995111	0.996008	0.980055	0.958246	0.999659	0.93761
ENSG00000267189.1	0.995111	0.74713	0.879479	0.954396	0.826115	0.874448
ENSG00000267132.1	0.995111	0.75132	0.82777	0.994447	0.826115	0.874448
ENSG00000037042.9	0.995111	0.74713	0.726716	0.954396	0.836407	0.874448
ENSG00000068137.15	0.995111	0.829411	0.626223	0.954396	0.826115	0.874448
ENSG00000184451.5	0.995111	0.838562	0.992741	0.979647	0.826115	0.874448
ENSG00000267042.1	0.995111	0.74713	0.994951	0.954396	0.826115	0.944558
ENSG00000108797.12	0.995111	0.98884	0.778947	0.957424	0.826115	0.874448
ENSG00000267765.1	0.995111	0.74713	0.853702	0.954396	0.826115	0.911791
ENSG00000108799.13	0.995111	0.934796	0.830388	0.954396	0.942156	0.905985
ENSG00000275273.1	0.995111	0.74713	0.518346	0.954396	0.826115	0.874448
ENSG00000239671.1	0.995111	0.996178	0.601537	0.971481	0.960099	0.890904
ENSG00000273650.1	0.995111	0.74713	0.518346	0.954396	0.826115	0.874448
ENSG00000214578.5	0.995111	0.795481	0.930651	0.954396	0.826115	0.938008
ENSG00000197291.9	0.995111	0.74713	0.954145	0.954396	0.91944	0.874448
ENSG00000131477.11	0.995111	0.881286	0.957361	0.995435	0.908314	0.874448
ENSG00000131475.7	0.995111	0.74713	0.935001	0.954396	0.826115	0.874448
ENSG00000126562.17	0.995111	0.849672	0.915964	0.954396	0.826115	0.99464
ENSG00000183978.8	0.997354	0.74713	0.932275	0.984507	0.836752	0.874448
ENSG00000176563.10	0.995111	0.959811	0.939881	0.954396	0.984582	0.874448
ENSG00000126581.13	0.995111	0.839729	0.865048	0.999826	0.964685	0.95162
ENSG00000278447.1	0.998268	0.74713	0.383746	0.954396	0.826115	0.874448
ENSG00000131467.11	0.995111	0.891508	0.926888	0.954396	0.943322	0.990667
ENSG00000131480.9	0.995111	0.991756	0.813922	0.954396	0.976749	0.874448
ENSG00000131471.7	0.995111	0.74713	0.518346	0.954396	0.826115	0.911416
ENSG00000260105.6	0.995111	0.798885	0.950628	0.954396	0.826115	0.929498
ENSG00000213373.7	0.995111	0.74713	0.631454	0.977673	0.901847	0.92057
ENSG00000252039.1	0.995111	0.74713	0.558374	0.954396	0.826115	0.874448
ENSG00000131482.10	0.995111	0.93052	0.900471	0.954396	0.94874	0.874448
ENSG00000212149.1	0.995111	0.954436	0.647825	0.973126	0.901457	0.933867
ENSG00000266967.7	0.995111	0.855285	0.802062	0.973234	0.977149	0.933867
ENSG00000108825.17	0.995926	0.774971	0.768059	0.954396	0.938713	0.874448
ENSG00000267060.5	0.995111	0.90651	0.903733	0.954396	0.826115	0.874448
ENSG00000198863.7	0.995111	0.767454	0.971894	0.954396	0.826115	0.874448
ENSG00000131469.15	0.995111	0.959079	0.990636	0.954396	0.917832	0.874448
ENSG00000068079.8	0.995111	0.74713	0.518346	0.954396	0.826115	0.874448
ENSG00000108828.16	0.995111	0.76923	0.610955	0.987632	0.826115	0.874448
ENSG00000108830.10	0.995111	0.992294	0.808908	0.954396	0.984874	0.874448
ENSG00000012048.23	0.995111	0.785397	0.729384	0.954396	0.883638	0.874448
ENSG00000240828.1	0.995111	0.840235	0.722287	0.954396	0.987012	0.874448
ENSG00000198496.12	0.995111	0.939653	0.79763	0.992819	0.826115	0.874448
ENSG00000285057.1	0.995111	0.74713	0.518346	0.954396	0.826115	0.874448
ENSG00000267681.1	0.995111	0.752466	0.518346	0.954396	0.826115	0.971934
ENSG00000267002.4	0.995111	0.845556	0.93894	0.954396	0.963989	0.874448
ENSG00000267595.1	0.995111	0.926852	0.924722	0.954396	0.826115	0.961984
ENSG00000267340.1	0.995111	0.904979	0.776891	0.960136	0.826115	0.874448
ENSG00000188554.14	0.995111	0.873989	0.561267	0.96236	0.826115	0.874448
ENSG00000184988.8	0.995111	0.854254	0.810101	0.992897	0.826115	0.874448
ENSG00000236383.8	0.995111	0.954812	0.995893	0.954396	0.940268	0.874448
ENSG00000274585.1	0.995111	0.74713	0.574702	0.954396	0.826115	0.874448
ENSG00000275616.1	0.995111	0.74713	0.518346	0.954396	0.826115	0.874448
ENSG00000273709.1	0.995111	0.74713	0.518346	0.954396	0.826115	0.874448
ENSG00000274432.1	0.995111	0.74713	0.518346	0.954396	0.826115	0.874448
ENSG00000278048.1	0.995111	0.74713	0.518346	0.954396	0.826115	0.874448
ENSG00000276596.1	0.995111	0.74713	0.518346	0.954396	0.826115	0.874448
ENSG00000277903.1	0.995111	0.74713	0.518346	0.954396	0.826115	0.874448
ENSG00000278774.1	0.995111	0.74713	0.518346	0.954396	0.826115	0.874448
ENSG00000274862.1	0.995111	0.74713	0.518346	0.954396	0.826115	0.874448
ENSG00000274062.1	0.995111	0.74713	0.518346	0.954396	0.826115	0.874448
ENSG00000274452.1	0.995111	0.74713	0.518346	0.954396	0.826115	0.874448
ENSG00000275219.1	0.995111	0.74713	0.518346	0.954396	0.826115	0.874448
ENSG00000278591.1	0.995111	0.74713	0.518346	0.954396	0.826115	0.874448
ENSG00000188825.14	0.995111	0.74713	0.518346	0.954396	0.826115	0.874448
ENSG00000279602.1	0.995111	0.74713	0.998973	0.954396	0.826115	0.874448
ENSG00000277084.1	0.995111	0.74713	0.518346	0.954396	0.826115	0.874448
ENSG00000252882.1	0.997748	0.74713	0.577276	0.954396	0.826115	0.874448
ENSG00000175906.5	0.995111	0.74713	0.951732	0.959829	0.986483	0.962969
ENSG00000251763.1	0.995111	0.74713	0.518346	0.954396	0.826115	0.874448
ENSG00000267151.5	0.995111	0.74713	0.698939	0.954396	0.826115	0.874448
ENSG00000284344.1	0.995111	0.74713	0.518346	0.954396	0.826115	0.874448
ENSG00000252279.1	0.995111	0.74713	0.518346	0.954396	0.826115	0.874448
ENSG00000252729.1	0.995111	0.74713	0.518346	0.954396	0.826115	0.874448
ENSG00000237888.1	0.995111	0.74713	0.872824	0.954396	0.826115	0.94375
ENSG00000067596.12	0.995111	0.897881	0.988866	0.954396	0.938478	0.904981
ENSG00000175832.13	0.995111	0.968848	0.518346	0.996094	0.986846	0.979388
ENSG00000278109.1	0.995111	0.74713	0.518346	0.954396	0.826115	0.874448
ENSG00000005102.14	0.995111	0.985067	0.907538	0.954396	0.826115	0.874448
ENSG00000267440.2	0.995111	0.982014	0.575851	0.990013	0.903311	0.874448
ENSG00000267253.1	0.995111	0.74713	0.821947	0.954396	0.901194	0.988682
ENSG00000167941.3	0.995111	0.915752	0.903568	0.954396	0.826115	0.879423
ENSG00000108861.9	0.995111	0.934362	0.99308	0.983663	0.904053	0.919865
ENSG00000231256.8	0.995111	0.74713	0.518346	0.954396	0.826115	0.898515
ENSG00000267604.1	0.995111	0.74713	0.696335	0.954396	0.826115	0.874448
ENSG00000161647.18	0.995111	0.987847	0.743661	0.954396	0.946379	0.874448
ENSG00000161649.13	0.995111	0.967757	0.814672	0.954396	0.880286	0.874448
ENSG00000108852.14	0.995111	0.74713	0.963486	0.954396	0.855929	0.99831
ENSG00000282199.1	0.995111	0.986559	0.671468	0.954396	0.886538	0.880979
ENSG00000267496.4	0.995111	0.884084	0.825744	0.954396	0.97877	0.874448
ENSG00000267166.5	0.995111	0.74713	0.746086	0.954396	0.941414	0.933867
ENSG00000267420.1	0.995111	0.74713	0.878616	0.954396	0.826115	0.874448
ENSG00000261514.1	0.995111	0.74713	0.577241	0.983316	0.826115	0.874448
ENSG00000108849.8	0.995111	0.74713	0.521633	0.954396	0.826115	0.874448
ENSG00000131096.10	0.995111	0.75782	0.944801	0.954396	0.929133	0.874448
ENSG00000161653.11	0.995111	0.987616	0.793362	0.990317	0.992298	0.977605
ENSG00000091947.10	0.995111	0.968913	0.995204	0.954396	0.967319	0.874448
ENSG00000221044.2	0.995111	0.74713	0.975613	0.954396	0.826115	0.972715
ENSG00000161654.10	0.995111	0.74713	0.916692	0.954396	0.826115	0.874448
ENSG00000141349.8	0.995111	0.880529	0.518346	0.954396	0.980074	0.874448
ENSG00000108840.15	0.995111	0.96525	0.518346	0.954396	0.826115	0.874448
ENSG00000267638.1	0.995111	0.821608	0.518346	0.981043	0.998094	0.978297
ENSG00000212446.1	0.995111	0.74713	0.574707	0.954396	0.826115	0.874448
ENSG00000125319.14	0.995111	0.834599	0.61205	0.986329	0.867173	0.874448
ENSG00000161664.7	0.995111	0.74713	0.518346	0.954396	0.826115	0.966198
ENSG00000267080.6	0.998268	0.74713	0.518346	0.954396	0.826115	0.874448
ENSG00000168591.16	0.995111	0.947878	0.518346	0.954396	0.977347	0.898479
ENSG00000087152.15	0.995111	0.982534	0.569267	0.954396	0.826115	0.933867
ENSG00000267394.1	0.995111	0.74713	0.518346	0.954396	0.826115	0.995747
ENSG00000108312.15	0.995111	0.916406	0.727617	0.954396	0.881216	0.966746
ENSG00000275107.1	0.995111	0.74713	0.654726	0.954396	0.826115	0.874448
ENSG00000260793.2	0.995111	0.993964	0.992055	0.954396	0.964863	0.936019
ENSG00000267691.1	0.995111	0.956813	0.687869	0.994733	0.90531	0.874448
ENSG00000004939.15	0.995111	0.937598	0.622368	0.954396	0.826115	0.874448
ENSG00000285486.1	0.995111	0.985612	0.940555	0.954396	0.941106	0.874448
ENSG00000239702.3	0.995111	0.90313	0.860473	0.954396	0.908417	0.874448
ENSG00000267750.6	0.995111	0.92423	0.915111	0.954396	0.826115	0.958034
ENSG00000221496.2	0.995111	0.74713	0.518346	0.954396	0.826115	0.874448
ENSG00000252628.2	0.995111	0.74713	0.648356	0.954396	0.826115	0.874448
ENSG00000108309.14	0.995111	0.74713	0.97926	0.954396	0.826115	0.993965
ENSG00000013306.16	0.995111	0.954215	0.518346	0.95809	0.968803	0.985439
ENSG00000267211.1	0.995111	0.983579	0.92133	0.954396	0.937994	0.874448
ENSG00000030582.18	0.995111	0.974921	0.518346	0.954396	0.922638	0.947033
ENSG00000161682.15	0.999227	0.74713	0.965581	0.954396	0.826115	0.993545
ENSG00000267634.1	0.995111	0.74713	0.968153	0.954396	0.922849	0.874448
ENSG00000005961.19	0.995111	0.74713	0.642647	0.954396	0.826115	0.874448
ENSG00000186566.13	0.995111	0.74713	0.657789	0.954396	0.826115	0.887394
ENSG00000240589.3	0.995111	0.850783	0.518346	0.954396	0.826115	0.874448
ENSG00000283045.1	0.995111	0.74713	0.900795	0.954396	0.826115	0.926362
ENSG00000180340.7	0.995111	0.74713	0.60988	0.954396	0.826115	0.874448
ENSG00000271222.1	0.995111	0.74713	0.782959	0.954396	0.972456	0.874448
ENSG00000267384.3	0.995111	0.74713	0.730428	0.954396	0.826115	0.874448
ENSG00000266979.1	0.995111	0.74713	0.943564	0.954396	0.826115	0.874448
ENSG00000180336.18	0.995111	0.954436	0.962482	0.954396	0.826115	0.874448
ENSG00000180329.14	0.995111	0.74713	0.849303	0.978596	0.826115	0.874448
ENSG00000267160.1	0.995111	0.85919	0.840423	0.954396	0.826115	0.874448
ENSG00000279879.1	0.995111	0.74713	0.518346	0.954396	0.826115	0.933546
ENSG00000161692.18	0.995111	0.754084	0.734231	0.954396	0.979297	0.874448
ENSG00000264251.2	0.995111	0.920034	0.795534	0.954396	0.944624	0.874448
ENSG00000240305.1	0.995111	0.886783	0.951	0.954396	0.826115	0.90436
ENSG00000073670.14	0.995111	0.74713	0.0421652	0.993943	0.826115	0.874448
ENSG00000267505.1	0.996756	0.74713	0.850278	0.954396	0.826115	0.874448
ENSG00000267405.1	0.995111	0.74713	0.6338	0.954396	0.906941	0.949871
ENSG00000182963.10	0.995111	0.764788	0.765758	0.954396	0.826115	0.874448
ENSG00000131097.7	0.995111	0.780526	0.943306	0.954396	0.941924	0.874448
ENSG00000108883.13	0.995111	0.9273	0.518346	0.995884	0.961776	0.954492
ENSG00000264540.2	0.995926	0.74713	0.903622	0.954396	0.826115	0.874448
ENSG00000167131.17	0.995111	0.816008	0.83487	0.954396	0.965021	0.874448
ENSG00000214447.4	0.995111	0.74713	0.518346	0.954396	0.826115	0.874448
ENSG00000131095.13	0.995111	0.945878	0.771414	0.954396	0.972887	0.874448
ENSG00000186185.14	0.995111	0.998418	0.518346	0.954396	0.826115	0.874448
ENSG00000278223.1	0.995111	0.813401	0.900595	0.973669	0.927913	0.946399
ENSG00000267334.1	0.995111	0.977634	0.79327	0.954396	0.826115	0.874448
ENSG00000131094.4	0.995111	0.74713	0.661162	0.983344	0.826115	0.874448
ENSG00000267788.1	0.998211	0.988011	0.941399	0.954396	0.977959	0.890426
ENSG00000172992.12	0.995111	0.76885	0.94069	0.961003	0.950357	0.990456
ENSG00000136448.12	0.995111	0.74713	0.998942	0.954396	0.826115	0.874448
ENSG00000200888.1	0.995111	0.74713	0.916441	0.954396	0.826115	0.874448
ENSG00000161714.12	0.995111	0.80656	0.750538	0.993615	0.977082	0.959508
ENSG00000277249.1	0.995111	0.74713	0.518346	0.954396	0.826115	0.874448
ENSG00000181513.14	0.995111	0.74713	0.668924	0.954396	0.826115	0.874448
ENSG00000276728.1	0.995111	0.74713	0.819172	0.954396	0.826115	0.977412
ENSG00000186834.4	0.995111	0.9273	0.958315	0.954396	0.895864	0.974613
ENSG00000224505.2	0.995111	0.74713	0.732724	0.954396	0.826115	0.874448
ENSG00000168517.10	0.995111	0.817293	0.752545	0.954396	0.951595	0.985972
ENSG00000267288.2	0.995111	0.921983	0.76061	0.954396	0.993479	0.874448
ENSG00000267121.6	0.995111	0.74713	0.935207	0.954396	0.826115	0.887879
ENSG00000184922.14	0.995111	0.74713	0.41274	0.954396	0.826115	0.874448
ENSG00000233175.2	0.995111	0.74713	0.700683	0.954396	0.956452	0.874448
ENSG00000233483.3	0.995111	0.882204	0.745152	0.966557	0.9515	0.882044
ENSG00000267278.6	0.995111	0.752365	0.974273	0.954396	0.826115	0.97265
ENSG00000184361.13	0.995111	0.74713	0.858159	0.954396	0.826115	0.874448
ENSG00000006062.17	0.995111	0.74713	0.635734	0.954396	0.826115	0.9235
ENSG00000199953.1	0.995111	0.74713	0.518346	0.954396	0.826115	0.874448
ENSG00000285757.1	0.995111	0.74713	0.518346	0.954396	0.826115	0.874448
ENSG00000267446.1	0.995111	0.799802	0.967071	0.954396	0.97514	0.874448
ENSG00000159314.11	0.995111	0.74713	0.743972	0.954396	0.826115	0.874448
ENSG00000267344.1	0.995111	0.995471	0.800524	0.954396	0.914241	0.989324
ENSG00000225190.11	0.995111	0.997841	0.518346	0.954396	0.826115	0.874448
ENSG00000236234.1	0.995111	0.970763	0.958971	0.954396	0.826115	0.874448
ENSG00000284055.1	0.995111	0.74713	0.518346	0.954396	0.826115	0.874448
ENSG00000214425.8	0.995111	0.74713	0.647291	0.954396	0.967792	0.874448
ENSG00000278770.1	0.995111	0.983968	0.61083	0.955925	0.882532	0.907444
ENSG00000266918.1	0.995111	0.74713	0.969935	0.954396	0.961229	0.800049
ENSG00000131484.4	0.995111	0.888622	0.697954	0.954396	0.826115	0.874448
ENSG00000267198.1	0.995111	0.74713	0.902706	0.954396	0.836431	0.874448
ENSG00000267246.1	0.995111	0.74713	0.93718	0.954396	0.826115	0.874448
ENSG00000266504.1	0.995111	0.74713	0.773497	0.954396	0.826115	0.891447
ENSG00000264070.1	0.995111	0.830947	0.821483	0.954396	0.848712	0.98938
ENSG00000285668.1	0.995111	0.74713	0.811546	0.954396	0.826115	0.874448
ENSG00000280022.1	0.995111	0.813287	0.851621	0.954396	0.985555	0.895367
ENSG00000263503.1	0.995111	0.74713	0.834854	0.995435	0.826115	0.874448
ENSG00000204652.6	0.995111	0.74713	0.796454	0.954396	0.826115	0.887071
ENSG00000204650.14	0.995111	0.74713	0.878747	0.99501	0.826115	0.874448
ENSG00000263715.7	0.995111	0.885693	0.972121	0.954396	0.890391	0.874448
ENSG00000265547.1	0.995111	0.74713	0.912846	0.954396	0.826115	0.874448
ENSG00000265964.1	0.995111	0.74713	0.974411	0.954396	0.826115	0.874448
ENSG00000120088.15	0.995111	0.74713	0.757034	0.954396	0.826115	0.970604
ENSG00000264589.4	0.995111	0.74713	0.944949	0.954396	0.826115	0.964518
ENSG00000185294.7	0.995111	0.961113	0.798884	0.973162	0.984054	0.934226
ENSG00000186868.15	0.995111	0.74713	0.526849	0.954396	0.826115	0.933867
ENSG00000279685.2	0.995111	0.781956	0.518346	0.954396	0.826115	0.874448
ENSG00000262881.1	0.995111	0.892762	0.991476	0.954396	0.826115	0.874448
ENSG00000274883.1	0.995111	0.74713	0.59818	0.954396	0.826115	0.874448
ENSG00000256762.1	0.995111	0.903606	0.85369	0.954396	0.943954	0.874448
ENSG00000120071.14	0.995111	0.811057	0.735563	0.962933	0.851969	0.874448
ENSG00000262372.1	0.995111	0.74713	0.518346	0.954396	0.826115	0.874448
ENSG00000214401.4	0.995111	0.74713	0.974122	0.954396	0.885853	0.874448
ENSG00000238723.1	0.995111	0.971797	0.903185	0.954396	0.91214	0.999241
ENSG00000262500.1	0.995111	0.804005	0.839536	0.981558	0.997256	0.972209
ENSG00000262539.1	0.995111	0.74713	0.848804	0.954396	0.826115	0.919004
ENSG00000261575.2	0.995111	0.74713	0.602718	0.954396	0.879505	0.874448
ENSG00000228696.10	0.995111	0.74713	0.911683	0.954396	0.920661	0.874448
ENSG00000176681.14	0.995111	0.892033	0.615977	0.954396	0.903726	0.874448
ENSG00000265411.1	0.995111	0.985067	0.918337	0.997422	0.905134	0.883456
ENSG00000260075.1	0.995111	0.897069	0.868642	0.954396	0.826115	0.874448
ENSG00000266497.1	0.995111	0.874268	0.647291	0.954396	0.877077	0.874448
ENSG00000238083.7	0.995111	0.852719	0.659153	0.954396	0.898155	0.874448
ENSG00000185829.18	0.995111	0.74713	0.871238	0.954396	0.826115	0.874448
ENSG00000265315.1	0.995111	0.82554	0.839533	0.954396	0.85952	0.874448
ENSG00000232300.1	0.995111	0.74713	0.85181	0.954396	0.826115	0.898907
ENSG00000073969.18	0.995111	0.757916	0.280006	0.954396	0.972888	0.882084
ENSG00000213326.4	0.995111	0.74713	0.643005	0.954396	0.826115	0.874448
ENSG00000108379.10	0.995111	0.814682	0.884349	0.954396	0.842073	0.874448
ENSG00000158955.11	0.995111	0.775219	0.960946	0.954396	0.826115	0.994459
ENSG00000262031.1	0.995111	0.77681	0.914258	0.954396	0.826115	0.960171
ENSG00000261886.1	0.995111	0.74713	0.823861	0.954396	0.826115	0.967353
ENSG00000210709.1	0.995111	0.74713	0.607208	0.954396	0.826115	0.935898
ENSG00000108433.17	0.995111	0.873298	0.789936	0.990687	0.89001	0.876228
ENSG00000262633.2	0.995111	0.74713	0.605801	0.954396	0.826115	0.874448
ENSG00000264999.1	0.995111	0.74713	0.518346	0.954396	0.826115	0.874448
ENSG00000179673.5	0.995111	0.74713	0.917077	0.954396	0.826115	0.961618
ENSG00000263142.5	0.995111	0.790305	0.966709	0.954396	0.931902	0.874448
ENSG00000262879.6	0.999238	0.904512	0.994577	0.954396	0.996308	0.874448
ENSG00000277198.1	0.995111	0.965907	0.82068	0.954396	0.826115	0.874448
ENSG00000004897.12	0.995111	0.916417	0.925087	0.960164	0.826115	0.874448
ENSG00000239291.1	0.995111	0.958191	0.713191	0.954396	0.996117	0.874448
ENSG00000262265.2	0.995111	0.833529	0.833729	0.954396	0.892559	0.874448
ENSG00000261872.1	0.999991	0.968704	0.993023	0.954396	0.999289	0.874448
ENSG00000198336.9	0.997215	0.74713	0.622847	0.954396	0.826115	0.921587
ENSG00000259207.9	0.995111	0.889922	0.435426	0.954882	0.976564	0.967916
ENSG00000259753.1	0.995111	0.813301	0.994613	0.998526	0.826115	0.874448
ENSG00000238419.1	0.995111	0.74713	0.518346	0.954396	0.826115	0.874448
ENSG00000276790.1	0.995111	0.784494	0.867101	0.954396	0.826115	0.984289
ENSG00000263293.2	0.995111	0.944772	0.992841	0.954396	0.826115	0.874448
ENSG00000178852.16	0.995111	0.896673	0.73819	0.954396	0.826115	0.874448
ENSG00000253347.1	0.995111	0.74713	0.866853	0.954396	0.826115	0.945066
ENSG00000228782.7	0.995111	0.965027	0.518346	0.954396	0.973161	0.874448
ENSG00000141279.16	0.996577	0.785993	0.568941	0.992635	0.968803	0.944301
ENSG00000206734.1	0.995111	0.888343	0.719422	0.954396	0.943863	0.874448
ENSG00000263766.5	0.995111	0.74713	0.761461	0.954396	0.826115	0.874448
ENSG00000108424.10	0.995111	0.996008	0.921525	0.954396	0.967725	0.874448
ENSG00000264558.1	0.995111	0.74713	0.518346	0.954396	0.826115	0.874448
ENSG00000198933.9	0.995111	0.927389	0.950996	0.954396	0.826115	0.874448
ENSG00000073861.3	0.995111	0.917106	0.786687	0.954396	0.901194	0.874448
ENSG00000006025.12	0.995111	0.74713	0.843942	0.954396	0.826115	0.874448
ENSG00000159111.13	0.995111	0.969202	0.829601	0.954396	0.941106	0.874448
ENSG00000141294.10	0.995111	0.74713	0.991761	0.954396	0.826115	0.874448
ENSG00000141295.14	0.995111	0.893779	0.561738	0.954396	0.998094	0.874448
ENSG00000189120.5	0.995111	0.74713	0.722685	0.954396	0.826115	0.874448
ENSG00000264243.1	0.995111	0.812573	0.999054	0.983466	0.912396	0.874448
ENSG00000266821.1	0.995111	0.74713	0.949139	0.954396	0.905192	0.874448
ENSG00000264920.2	0.995111	0.74713	0.518346	0.954396	0.826115	0.874448
ENSG00000167182.15	0.995111	0.749762	0.518346	0.954396	0.826115	0.874448
ENSG00000234494.7	0.995111	0.767228	0.948496	0.954396	0.826115	0.874448
ENSG00000266601.1	0.995111	0.74713	0.61561	0.954396	0.970984	0.874448
ENSG00000108439.11	0.995111	0.996008	0.846104	0.954396	0.961392	0.874448
ENSG00000263798.2	0.995111	0.956543	0.988867	0.954396	0.929765	0.881519
ENSG00000264019.1	0.995111	0.74713	0.518346	0.954396	0.826115	0.874448
ENSG00000167183.3	0.995111	0.778683	0.518346	0.954396	0.826115	0.874448
ENSG00000108465.15	0.995111	0.74713	0.773877	0.954396	0.942333	0.984248
ENSG00000264701.1	0.995111	0.74713	0.869677	0.985665	0.898979	0.874448
ENSG00000005243.10	0.995111	0.74713	0.879758	0.954396	0.826115	0.874448
ENSG00000207947.3	0.995111	0.74713	0.518346	0.954396	0.826115	0.874448
ENSG00000263412.1	0.995111	0.926323	0.843818	0.954396	0.915641	0.973905
ENSG00000082641.16	0.995111	0.74713	0.928837	0.954396	0.826115	0.874448
ENSG00000266341.1	0.995111	0.74713	0.518346	0.954396	0.826115	0.874448
ENSG00000278765.1	0.995111	0.74713	0.804638	0.954396	0.826115	0.996545
ENSG00000108468.15	0.995111	0.74713	0.974794	0.954396	0.826115	0.874448
ENSG00000206954.1	0.995111	0.74713	0.888838	0.954396	0.826115	0.945334
ENSG00000002919.14	0.995111	0.74713	0.566452	0.954396	0.883203	0.874448
ENSG00000141293.16	0.995111	0.977634	0.931573	0.955881	0.930417	0.874448
ENSG00000221739.1	0.995111	0.784497	0.756038	0.954396	0.826115	0.874448
ENSG00000263787.1	0.995111	0.96318	0.997732	0.954396	0.9772	0.933867
ENSG00000207306.1	0.995111	0.74713	0.76061	0.954396	0.826115	0.934222
ENSG00000235300.4	0.995111	0.918066	0.900191	0.954396	0.908079	0.874448
ENSG00000266222.1	0.995111	0.74713	0.637589	0.973126	0.826115	0.874448
ENSG00000200538.2	0.995111	0.839829	0.991182	0.954396	0.826115	0.874448
ENSG00000264451.1	0.995111	0.757927	0.560749	0.954396	0.826115	0.899333
ENSG00000206805.1	0.995111	0.74713	0.518346	0.954396	0.826115	0.874448
ENSG00000120094.9	0.995111	0.955986	0.703345	0.985665	0.836687	0.874448
ENSG00000173917.10	0.995111	0.74713	0.809636	0.954396	0.826115	0.874448
ENSG00000230148.8	0.995111	0.74713	0.774963	0.954396	0.826115	0.874448
ENSG00000120093.11	0.995111	0.96749	0.799111	0.954396	0.826115	0.874448
ENSG00000233101.10	0.995111	0.911465	0.835102	0.954396	0.855929	0.874448
ENSG00000239552.2	0.995111	0.74713	0.519264	0.954396	0.826115	0.874448
ENSG00000182742.6	0.995111	0.79754	0.853958	0.954396	0.826115	0.92207
ENSG00000257178.5	0.995111	0.74713	0.996501	0.954396	0.826115	0.874448
ENSG00000284038.1	0.995111	0.74713	0.518346	0.954396	0.826115	0.874448
ENSG00000120075.5	0.995111	0.925658	0.839179	0.954396	0.826115	0.968543
ENSG00000108511.10	0.995111	0.74713	0.617544	0.954396	0.826115	0.91893
ENSG00000260027.5	0.995111	0.74713	0.955398	0.954396	0.826115	0.907171
ENSG00000120068.7	0.995111	0.83542	0.983989	0.97719	0.826115	0.874448
ENSG00000170689.10	0.995111	0.74713	0.996651	0.954396	0.826115	0.874448
ENSG00000242207.1	0.996577	0.933635	0.829798	0.954396	0.901457	0.874448
ENSG00000210741.1	0.995111	0.74713	0.518346	0.954396	0.826115	0.933867
ENSG00000272763.1	0.998268	0.975631	0.926153	0.962329	0.996917	0.943567
ENSG00000244649.5	0.995111	0.74713	0.970662	0.954396	0.984579	0.874448
ENSG00000244559.1	0.995111	0.917633	0.825009	0.954396	0.826115	0.874448
ENSG00000242067.1	0.995111	0.933016	0.96395	0.998228	0.981758	0.981968
ENSG00000241788.2	0.995111	0.74713	0.574256	0.954396	0.826115	0.933867
ENSG00000159182.5	0.995111	0.74713	0.528902	0.954396	0.826115	0.874448
ENSG00000229637.4	0.995111	0.961749	0.882576	0.995396	0.826115	0.874448
ENSG00000273750.1	0.995111	0.74713	0.574707	0.954396	0.826115	0.874448
ENSG00000277542.1	0.995111	0.74713	0.518346	0.954396	0.826115	0.874448
ENSG00000263602.1	0.995111	0.74713	0.518346	0.954396	0.826115	0.874448
ENSG00000159184.8	0.995111	0.834688	0.870182	0.954396	0.958216	0.902719
ENSG00000242407.1	0.995111	0.74713	0.574707	0.954396	0.826115	0.874448
ENSG00000170703.15	0.995111	0.842191	0.902633	0.954396	0.826115	0.988773
ENSG00000244514.3	0.995111	0.74713	0.6883	0.954396	0.826115	0.874448
ENSG00000136436.14	0.995111	0.74713	0.98641	0.954396	0.826115	0.874448
ENSG00000248278.1	0.995111	0.74713	0.77733	0.954396	0.826115	0.949904
ENSG00000212565.1	0.995111	0.74713	0.816366	0.954396	0.826115	0.936279
ENSG00000248895.1	0.995111	0.897187	0.574707	0.954396	0.936888	0.908432
ENSG00000159199.14	0.995111	0.983493	0.968756	0.954396	0.899446	0.874448
ENSG00000270781.1	0.995111	0.996114	0.652404	0.961093	0.987291	0.932957
ENSG00000159202.18	0.995111	0.930399	0.979043	0.999731	0.826115	0.874448
ENSG00000159210.10	0.995111	0.860971	0.914159	0.954396	0.836991	0.933867
ENSG00000230532.1	0.995111	0.74713	0.518346	0.954396	0.826115	0.874448
ENSG00000200903.1	0.995111	0.74713	0.57114	0.954396	0.895567	0.989324
ENSG00000238804.1	0.995111	0.74713	0.518346	0.954396	0.826115	0.874448
ENSG00000159224.4	0.995111	0.74713	0.824938	0.954396	0.826115	0.874448
ENSG00000250838.1	0.995111	0.896922	0.842901	0.954396	0.976303	0.874448
ENSG00000159217.10	0.995111	0.74713	0.592972	0.954396	0.826115	0.874448
ENSG00000251461.3	0.995111	0.74713	0.617408	0.954396	0.92219	0.874448
ENSG00000255851.2	0.995111	0.750341	0.944801	0.954396	0.826115	0.881525
ENSG00000252636.1	0.995111	0.74713	0.672123	0.954396	0.826115	0.95599
ENSG00000251550.1	0.995111	0.815707	0.983957	0.954396	0.890475	0.874448
ENSG00000248883.2	0.995111	0.74713	0.518346	0.954396	0.826115	0.874448
ENSG00000167080.9	0.995111	0.74713	0.758465	0.954396	0.999773	0.874448
ENSG00000240995.2	0.995111	0.74713	0.574707	0.954396	0.826115	0.874448
ENSG00000167083.7	0.995111	0.899941	0.518346	0.954396	0.936605	0.874448
ENSG00000108798.9	0.995111	0.974901	0.901438	0.954396	0.987378	0.874448
ENSG00000173868.11	0.995111	0.74713	0.934525	0.954396	0.826115	0.992264
ENSG00000177369.9	0.995111	0.74713	0.60349	0.954396	0.938066	0.874448
ENSG00000273500.1	0.995111	0.74713	0.900928	0.954396	0.826115	0.874448
ENSG00000198740.8	0.995111	0.74713	0.842264	0.954396	0.826115	0.925554
ENSG00000248714.7	0.995111	0.98884	0.828831	0.954396	0.826115	0.944709
ENSG00000262039.1	0.995111	0.74713	0.518346	0.954396	0.826115	0.918284
ENSG00000250948.1	0.995111	0.956143	0.747713	0.968966	0.924181	0.874448
ENSG00000186244.7	0.995111	0.943095	0.955398	0.954396	0.973574	0.874448
ENSG00000167085.11	0.995111	0.982101	0.951	0.954396	0.97196	0.874448
ENSG00000250186.3	0.995111	0.74713	0.518346	0.954396	0.826115	0.874448
ENSG00000207127.1	0.995111	0.876733	0.686763	0.954396	0.950923	0.991008
ENSG00000229944.3	0.995111	0.805147	0.574707	0.954396	0.945268	0.874448
ENSG00000249497.1	0.995111	0.74713	0.874604	0.954396	0.826115	0.874448
ENSG00000279036.1	0.995111	0.74713	0.944338	0.954396	0.826115	0.968292
ENSG00000064300.9	0.995111	0.973409	0.971324	0.954396	0.946579	0.946703
ENSG00000249906.1	0.995111	0.885693	0.734188	0.954396	0.826115	0.874448
ENSG00000277478.1	0.995111	0.74713	0.518346	0.954396	0.826115	0.874448
ENSG00000250310.2	0.995111	0.979258	0.957382	0.980402	0.826115	0.874448
ENSG00000182575.8	0.995111	0.74713	0.518346	0.954396	0.856179	0.874448
ENSG00000121067.19	0.995111	0.838012	0.875253	0.954396	0.826115	0.874448
ENSG00000121073.15	0.995111	0.866201	0.959191	0.984341	0.970283	0.977561
ENSG00000250751.1	0.995111	0.74713	0.816634	0.954396	0.903726	0.874448
ENSG00000121104.8	0.995111	0.979128	0.873101	0.999758	0.839562	0.874448
ENSG00000136504.12	0.995111	0.74713	0.882403	0.954396	0.969215	0.874448
ENSG00000235183.3	0.995111	0.74713	0.518346	0.973126	0.854524	0.874448
ENSG00000262837.1	0.995111	0.74713	0.818229	0.958932	0.826115	0.874448
ENSG00000176358.15	0.995111	0.915948	0.93894	0.954396	0.977149	0.874448
ENSG00000204584.1	0.995111	0.74713	0.779528	0.954396	0.935308	0.874448
ENSG00000248954.1	0.995111	0.998817	0.936469	0.954396	0.919378	0.874448
ENSG00000254039.1	0.995111	0.982365	0.91786	0.954396	0.98603	0.874448
ENSG00000249176.1	0.995111	0.978536	0.993243	0.954396	0.977139	0.874448
ENSG00000199492.1	0.995111	0.74713	0.574707	0.954396	0.826115	0.874448
ENSG00000108813.11	0.995111	0.74713	0.518346	0.954396	0.826115	0.874448
ENSG00000064195.7	0.995111	0.74713	0.648643	0.954396	0.826115	0.874448
ENSG00000248172.1	0.995111	0.74713	0.611213	0.954396	0.826115	0.874448
ENSG00000246640.1	0.995111	0.852719	0.994345	0.954396	0.826115	0.874448
ENSG00000005884.18	0.995111	0.841798	0.971324	0.954396	0.924884	0.9363
ENSG00000276851.1	0.995111	0.74713	0.799569	0.999565	0.826115	0.874448
ENSG00000005882.12	0.995111	0.95039	0.518346	0.954396	0.991847	0.885884
ENSG00000275025.1	0.995111	0.965438	0.518346	0.954396	0.98744	0.909656
ENSG00000250282.1	0.995111	0.965061	0.993463	0.996499	0.981569	0.971602
ENSG00000167100.14	0.995111	0.929119	0.691116	0.954396	0.973404	0.874448
ENSG00000108819.11	0.995111	0.912732	0.679669	0.954396	0.826115	0.904903
ENSG00000236472.1	0.995111	0.830813	0.93724	0.954396	0.930193	0.882853
ENSG00000253730.1	0.999371	0.81843	0.518346	0.954396	0.826115	0.874448
ENSG00000261959.1	0.995111	0.74713	0.6693	0.954396	0.826115	0.874448
ENSG00000108823.16	0.995111	0.74713	0.955434	0.954396	0.941414	0.955876
ENSG00000188662.6	0.995111	0.907597	0.693625	0.954396	0.951886	0.874448
ENSG00000108821.14	0.995111	0.74713	0.631068	0.954396	0.826115	0.874448
ENSG00000249406.3	0.995111	0.74713	0.940528	0.954396	0.826115	0.874448
ENSG00000263176.1	0.995111	0.74713	0.661233	0.954396	0.826115	0.874448
ENSG00000249838.1	0.995111	0.74713	0.885599	0.954396	0.826115	0.874448
ENSG00000167105.8	0.995111	0.969342	0.518346	0.954396	0.977467	0.874448
ENSG00000251179.1	0.995111	0.74713	0.575143	0.979626	0.952168	0.971263
ENSG00000015532.10	0.995111	0.74713	0.518346	0.973635	0.826115	0.874448
ENSG00000279792.1	0.995111	0.887364	0.518346	0.954396	0.960205	0.874448
ENSG00000108826.16	0.995111	0.915894	0.968488	0.958246	0.977149	0.913592
ENSG00000154920.14	0.995111	0.928787	0.724531	0.954396	0.840789	0.874448
ENSG00000108829.10	0.995111	0.8338	0.837069	0.954396	0.900007	0.972176
ENSG00000206824.1	0.995111	0.74713	0.687356	0.954396	0.826115	0.874448
ENSG00000253102.1	0.995111	0.74713	0.841227	0.954396	0.826115	0.874448
ENSG00000167107.12	0.995111	0.949464	0.518346	0.954396	0.968562	0.874448
ENSG00000262759.1	0.995111	0.74713	0.640662	0.954396	0.826115	0.878094
ENSG00000136457.10	0.995111	0.998817	0.843168	0.954396	0.965042	0.909903
ENSG00000275897.1	0.995111	0.876158	0.942601	0.954396	0.826115	0.874448
ENSG00000136444.10	0.995111	0.858447	0.825574	0.987032	0.902747	0.906436
ENSG00000249451.1	0.995111	0.74713	0.797523	0.954396	0.891524	0.874448
ENSG00000136449.15	0.995111	0.969732	0.74608	0.954396	0.909729	0.97735
ENSG00000250286.2	0.995111	0.984234	0.937809	0.954396	0.926874	0.996615
ENSG00000049283.18	0.995111	0.996992	0.958832	0.998925	0.884078	0.874448
ENSG00000006282.21	0.995111	0.74713	0.840434	0.983385	0.826115	0.874448
ENSG00000250107.1	0.995111	0.975939	0.886285	0.954396	0.826115	0.874448
ENSG00000006283.18	0.995111	0.829187	0.632006	0.954396	0.826115	0.874448
ENSG00000250976.1	0.995111	0.74713	0.518346	0.954396	0.826115	0.874448
ENSG00000251239.1	0.995111	0.74713	0.606622	0.954396	0.826115	0.874448
ENSG00000108846.16	0.995111	0.74713	0.971894	0.954396	0.826115	0.874448
ENSG00000154945.7	0.995111	0.857707	0.926745	0.99297	0.971235	0.971934
ENSG00000262967.1	0.995111	0.74713	0.518346	0.954396	0.826115	0.874448
ENSG00000201340.1	0.995111	0.783179	0.518346	0.954396	0.909279	0.957967
ENSG00000108848.16	0.995111	0.845922	0.518346	0.954396	0.826115	0.960171
ENSG00000278963.1	0.995111	0.74713	0.961307	0.954396	0.826115	0.874448
ENSG00000167117.9	0.995111	0.991064	0.804638	0.954396	0.826115	0.874448
ENSG00000278672.1	0.995111	0.74713	0.518346	0.954396	0.826115	0.874448
ENSG00000285829.1	0.995111	0.944195	0.77032	0.954396	0.826115	0.966308
ENSG00000248702.1	0.995111	0.74713	0.759078	0.954396	0.97134	0.874448
ENSG00000173714.8	0.995111	0.852719	0.976625	0.954396	0.916816	0.979154
ENSG00000261976.2	0.995111	0.74713	0.518346	0.954396	0.826115	0.874448
ENSG00000243521.2	0.995111	0.74713	0.716316	0.954396	0.826115	0.928117
ENSG00000141232.5	0.995111	0.74713	0.973419	0.954396	0.901457	0.454885
ENSG00000229980.5	0.995111	0.74713	0.879758	0.954396	0.935419	0.913259
ENSG00000262006.1	0.995111	0.74713	0.518346	0.954396	0.826115	0.874448
ENSG00000247011.2	0.995111	0.990787	0.966353	0.954396	0.868775	0.874448
ENSG00000251665.1	0.995111	0.877915	0.922523	0.954396	0.826115	0.874448
ENSG00000008294.21	0.995111	0.74713	0.906738	0.954396	0.826115	0.917072
ENSG00000249870.1	0.995111	0.843519	0.958132	0.954396	0.826115	0.948281
ENSG00000239672.7	0.995111	0.94243	0.873235	0.954396	0.847502	0.874448
ENSG00000011052.21	0.995111	0.74713	0.518346	0.954396	0.901194	0.994857
ENSG00000243678.11	0.995111	0.942854	0.742124	0.954396	0.956373	0.989324
ENSG00000011258.16	0.995111	0.86895	0.930651	0.998217	0.880214	0.874448
ENSG00000279089.1	0.995111	0.74713	0.559899	0.954396	0.826115	0.874448
ENSG00000264895.1	0.995111	0.74713	0.994577	0.954396	0.826115	0.874448
ENSG00000011260.14	0.995111	0.74713	0.966812	0.954396	0.826115	0.874448
ENSG00000249383.2	0.995111	0.985612	0.59134	0.954396	0.826115	0.874448
ENSG00000249982.1	0.998999	0.917106	0.587017	0.954396	0.901194	0.874448
ENSG00000249658.1	0.999232	0.74713	0.781395	0.954396	0.826115	0.966434
ENSG00000267452.3	0.995111	0.894886	0.933428	0.954396	0.893503	0.874448
ENSG00000187504.6	0.995111	0.74713	0.830806	0.954396	0.826115	0.874448
ENSG00000154975.14	0.995111	0.81081	0.728096	0.982904	0.826115	0.874448
ENSG00000279743.1	0.995111	0.816439	0.879405	0.954396	0.826115	0.971292
ENSG00000263317.1	0.995111	0.74713	0.614439	0.954396	0.826115	0.874448
ENSG00000226364.1	0.995111	0.961836	0.975524	0.954396	0.995229	0.874448
ENSG00000227011.4	0.995111	0.982702	0.768039	0.954396	0.961229	0.874448
ENSG00000262902.1	0.995111	0.902108	0.714901	0.954396	0.842805	0.970661
ENSG00000285939.2	0.995111	0.836619	0.94635	0.954396	0.977872	0.874448
ENSG00000263252.1	0.995111	0.74713	0.957587	0.954396	0.826115	0.874448
ENSG00000262271.1	0.995111	0.74713	0.955524	0.954396	0.826115	0.874448
ENSG00000262518.1	0.995111	0.864179	0.518346	0.954396	0.987799	0.874448
ENSG00000262384.1	0.995111	0.74713	0.518346	0.954396	0.826115	0.996545
ENSG00000233380.1	0.995111	0.74713	0.788182	0.954396	0.826115	0.874448
ENSG00000141200.8	0.995111	0.92318	0.809777	0.954396	0.826115	0.955258
ENSG00000263189.1	0.995111	0.74713	0.791794	0.954396	0.826115	0.874448
ENSG00000261965.1	0.995111	0.984234	0.677512	0.954396	0.976226	0.874448
ENSG00000288036.1	0.995111	0.74713	0.613659	0.954396	0.826115	0.874448
ENSG00000263199.1	0.995111	0.996089	0.961696	0.95711	0.968803	0.883599
ENSG00000263125.1	0.995111	0.948833	0.805501	0.954396	0.899415	0.874448
ENSG00000251809.1	0.995111	0.74713	0.617875	0.954396	0.826115	0.874448
ENSG00000141198.16	0.995111	0.997202	0.518346	0.996954	0.953247	0.933867
ENSG00000166260.13	0.995111	0.892122	0.609666	0.954396	0.826115	0.982047
ENSG00000279059.1	0.995111	0.914289	0.703193	0.954396	0.826115	0.874448
ENSG00000275710.1	0.995111	0.822788	0.967897	0.954396	0.826115	0.976691
ENSG00000166263.13	0.995111	0.850956	0.94169	0.983859	0.826115	0.874448
ENSG00000108924.14	0.995111	0.74713	0.917023	0.954396	0.995109	0.874448
ENSG00000263096.1	0.995111	0.74713	0.9433	0.954396	0.826115	0.936279
ENSG00000262079.1	0.995111	0.846545	0.748657	0.954396	0.826115	0.909843
ENSG00000108960.9	0.995111	0.944954	0.849319	0.954396	0.958926	0.874448
ENSG00000261873.2	0.995111	0.876026	0.751562	0.954396	0.852191	0.998712
ENSG00000236319.2	0.995111	0.969397	0.554847	0.965672	0.826115	0.874448
ENSG00000262135.1	0.995111	0.74713	0.609992	0.954396	0.826115	0.874448
ENSG00000200107.1	0.995111	0.74713	0.518346	0.954396	0.826115	0.874448
ENSG00000166292.12	0.995111	0.777938	0.518346	0.954396	0.907906	0.874448
ENSG00000141179.14	0.995111	0.74713	0.603358	0.989053	0.826115	0.874448
ENSG00000262052.1	0.995111	0.882256	0.942666	0.954396	0.998735	0.874448
ENSG00000153930.12	0.995111	0.75693	0.846646	0.954396	0.826115	0.874448
ENSG00000261882.1	0.995111	0.74713	0.518346	0.954396	0.826115	0.874448
ENSG00000279606.1	0.995111	0.949993	0.806077	0.973624	0.983998	0.985153
ENSG00000243058.1	0.995111	0.74713	0.682381	0.954396	0.826115	0.874448
ENSG00000183691.6	0.995111	0.954822	0.882576	0.954396	0.92086	0.874448
ENSG00000214226.9	0.995111	0.74713	0.976072	0.954396	0.826115	0.960242
ENSG00000283209.1	0.995111	0.904088	0.860491	0.954396	0.902769	0.874448
ENSG00000153933.10	0.995111	0.980694	0.612209	0.954396	0.879171	0.874448
ENSG00000121060.18	0.995111	0.935181	0.555386	0.96568	0.948794	0.989271
ENSG00000212469.1	0.995111	0.74713	0.774286	0.954396	0.826115	0.874448
ENSG00000262408.1	0.995111	0.74713	0.863416	0.954396	0.826115	0.957104
ENSG00000262112.1	0.995111	0.74713	0.518346	0.954396	0.826115	0.874448
ENSG00000284542.1	0.995111	0.74713	0.518346	0.954396	0.826115	0.874448
ENSG00000274213.1	0.995111	0.990802	0.886795	0.983413	0.880398	0.874448
ENSG00000121058.5	0.995111	0.976511	0.879758	0.954396	0.93355	0.874448
ENSG00000262298.1	0.995111	0.74713	0.983616	0.954396	0.837163	0.874448
ENSG00000262623.1	0.995111	0.74713	0.84863	0.954396	0.999507	0.874448
ENSG00000121064.13	0.995111	0.834326	0.796188	0.954396	0.895864	0.960747
ENSG00000263120.1	0.995111	0.899257	0.643436	0.954396	0.826115	0.937215
ENSG00000261192.1	0.995111	0.74713	0.810295	0.954396	0.883667	0.920037
ENSG00000263004.2	0.995111	0.74713	0.602756	0.954396	0.826115	0.874448
ENSG00000121057.13	0.995111	0.844916	0.724624	0.954396	0.845101	0.891447
ENSG00000263089.1	0.995111	0.74713	0.793529	0.954396	0.826115	0.894791
ENSG00000285785.1	0.995111	0.961342	0.929572	0.954396	0.992818	0.874448
ENSG00000286732.1	0.995111	0.904088	0.680281	0.954396	0.848503	0.874448
ENSG00000153944.11	0.995111	0.74713	0.932016	0.954396	0.826115	0.874448
ENSG00000279555.1	0.995111	0.74713	0.793875	0.954396	0.826115	0.874448
ENSG00000279281.1	0.995111	0.996992	0.660075	0.99854	0.920661	0.89864
ENSG00000266100.1	0.995111	0.74713	0.914159	0.954396	0.826115	0.895292
ENSG00000280028.1	0.995111	0.74713	0.518346	0.973126	0.826115	0.874448
ENSG00000263499.1	0.998268	0.89556	0.555247	0.954396	0.901457	0.874448
ENSG00000242889.3	0.995111	0.750625	0.902707	0.954396	0.873685	0.874448
ENSG00000238447.1	0.995111	0.74713	0.518346	0.954396	0.826115	0.874448
ENSG00000166329.3	0.995111	0.883573	0.767511	0.954396	0.826115	0.874526
ENSG00000265542.5	0.995111	0.875189	0.617046	0.954396	0.826115	0.874448
ENSG00000222976.1	0.995639	0.74713	0.984971	0.965878	0.826115	0.874448
ENSG00000181610.13	0.995111	0.977766	0.944845	0.954396	0.967725	0.874448
ENSG00000180891.13	0.995111	0.74713	0.790643	0.954396	0.826115	0.874448
ENSG00000264914.1	0.995111	0.891522	0.926844	0.971458	0.826115	0.874448
ENSG00000278642.1	0.995111	0.74713	0.762895	0.954396	0.826115	0.874448
ENSG00000136451.9	0.998424	0.74713	0.418183	0.972011	0.826115	0.874448
ENSG00000280233.1	0.995111	0.74713	0.835995	0.954396	0.826115	0.955562
ENSG00000266086.3	0.995111	0.957932	0.886942	0.954396	0.901364	0.874448
ENSG00000264112.1	0.995111	0.860599	0.518346	0.954396	0.826115	0.969385
ENSG00000136450.13	0.995111	0.924291	0.883675	0.974758	0.826115	0.874448
ENSG00000279069.1	0.995111	0.74713	0.819891	0.954396	0.999277	0.874448
ENSG00000285930.1	0.995111	0.9743	0.962482	0.954396	0.949966	0.874448
ENSG00000266290.1	0.995111	0.783866	0.817543	0.954396	0.826115	0.980731
ENSG00000264364.3	0.995111	0.954042	0.657923	0.99751	0.826115	0.874448
ENSG00000279207.1	0.995111	0.942173	0.602371	0.954396	0.826115	0.874448
ENSG00000141194.6	0.995111	0.74713	0.949699	0.954396	0.826115	0.933867
ENSG00000229590.3	0.995111	0.74713	0.518346	0.954396	0.826115	0.874448
ENSG00000255713.2	0.995111	0.978911	0.874957	0.954396	0.854524	0.957766
ENSG00000121053.6	0.995111	0.993565	0.913256	0.969555	0.886451	0.928232
ENSG00000278627.1	0.995111	0.893238	0.709194	0.962886	0.844721	0.874448
ENSG00000011143.17	0.995111	0.74713	0.518346	0.954396	0.826115	0.874448
ENSG00000167419.11	0.995111	0.854254	0.960251	0.954396	0.826115	0.874448
ENSG00000287337.1	0.995111	0.74713	0.975885	0.954396	0.898749	0.934222
ENSG00000286788.1	0.995111	0.74713	0.934954	0.954396	0.826115	0.995713
ENSG00000005381.8	0.995111	0.948423	0.843231	0.954396	0.826115	0.945979
ENSG00000005379.17	0.995111	0.74713	0.842861	0.980402	0.826115	0.874448
ENSG00000265148.6	0.995111	0.74713	0.986787	0.954396	0.826115	0.986715
ENSG00000265206.5	0.995111	0.965523	0.867809	0.97318	0.849961	0.874448
ENSG00000284353.1	0.995111	0.74713	0.518346	0.954396	0.826115	0.874448
ENSG00000264399.1	0.995111	0.74713	0.518346	0.954396	0.826115	0.874448
ENSG00000213246.7	0.995111	0.842483	0.938065	0.954396	0.833146	0.874448
ENSG00000285897.1	0.995111	0.74713	0.966531	0.998049	0.873203	0.874448
ENSG00000108375.12	0.995111	0.913663	0.904934	0.954396	0.977959	0.874448
ENSG00000176160.11	0.995111	0.898482	0.518346	0.954396	0.977178	0.922618
ENSG00000266648.1	0.995111	0.74713	0.857684	0.954396	0.939591	0.874448
ENSG00000108389.9	0.995111	0.74713	0.988633	0.954396	0.826115	0.946467
ENSG00000264672.6	0.995111	0.810578	0.602689	0.954396	0.964857	0.874448
ENSG00000108387.15	0.995111	0.74713	0.977511	0.954396	0.826115	0.874448
ENSG00000121101.15	0.995111	0.74713	0.942744	0.954396	0.826115	0.948526
ENSG00000212195.2	0.995111	0.962747	0.883563	0.954396	0.826115	0.879549
ENSG00000266826.2	0.995111	0.766557	0.817046	0.974518	0.971103	0.989324
ENSG00000199426.1	0.995111	0.74713	0.832398	0.954396	0.826115	0.874448
ENSG00000266561.2	0.995111	0.74713	0.574707	0.954396	0.826115	0.874448
ENSG00000206917.1	0.995111	0.74713	0.574989	0.954396	0.826115	0.874448
ENSG00000200997.1	0.995111	0.74713	0.800319	0.954396	0.826115	0.874448
ENSG00000108384.15	0.995111	0.74713	0.815574	0.954396	0.848189	0.999717
ENSG00000274198.1	0.995111	0.78076	0.963486	0.954396	0.987427	0.874448
ENSG00000175175.6	0.995111	0.74713	0.518346	0.991961	0.826115	0.874448
ENSG00000276601.1	0.995111	0.74713	0.518346	0.954396	0.826115	0.874448
ENSG00000251865.1	0.995111	0.74713	0.518346	0.954396	0.826115	0.874448
ENSG00000241462.1	0.995111	0.990334	0.698728	0.954396	0.901457	0.874448
ENSG00000275680.1	0.995111	0.978151	0.302497	0.993593	0.977959	0.962459
ENSG00000263938.1	0.995111	0.814739	0.72034	0.954396	0.826115	0.874448
ENSG00000108395.14	0.995111	0.956683	0.817206	0.969434	0.826115	0.874448
ENSG00000263558.2	0.995111	0.981176	0.989782	0.954396	0.963267	0.874448
ENSG00000224738.1	0.995111	0.74713	0.643949	0.954396	0.938478	0.977153
ENSG00000182628.13	0.995111	0.990802	0.946109	0.965516	0.826115	0.874448
ENSG00000252212.1	0.995111	0.74713	0.725075	0.954396	0.826115	0.874448
ENSG00000211514.1	0.995111	0.74713	0.742941	0.954396	0.826115	0.874448
ENSG00000207996.1	0.995111	0.74713	0.518346	0.954396	0.826115	0.874448
ENSG00000068489.13	0.995111	0.886838	0.648551	0.973126	0.881589	0.95017
ENSG00000266537.1	0.995111	0.74713	0.838776	0.974589	0.826115	0.874448
ENSG00000265303.1	0.995111	0.74713	0.843398	0.954396	0.887155	0.874448
ENSG00000265415.1	0.995111	0.74713	0.518346	0.954396	0.826115	0.874448
ENSG00000167447.12	0.995111	0.943073	0.740003	0.954396	0.967374	0.874448
ENSG00000153982.11	0.995111	0.952215	0.816296	0.954396	0.975815	0.874448
ENSG00000207235.1	0.995111	0.74713	0.518346	0.954396	0.826115	0.874448
ENSG00000271063.1	0.995111	0.74713	0.518346	0.954396	0.826115	0.874448
ENSG00000175155.10	0.995111	0.929788	0.574707	0.954396	0.826115	0.989324
ENSG00000278863.1	0.995111	0.952126	0.518346	0.954743	0.826115	0.874448
ENSG00000263857.1	0.995111	0.74713	0.518346	0.954396	0.826115	0.874448
ENSG00000266002.1	0.995111	0.74713	0.574707	0.954396	0.826115	0.996545
ENSG00000265313.7	0.995111	0.74713	0.631854	0.956905	0.826115	0.874448
ENSG00000200889.1	0.995111	0.74713	0.518346	0.954396	0.826115	0.874448
ENSG00000108406.10	0.995111	0.986575	0.599255	0.963876	0.959778	0.993447
ENSG00000273702.1	0.995111	0.74713	0.758856	0.954396	0.826115	0.874448
ENSG00000141367.12	0.995111	0.981722	0.518346	0.968353	0.943473	0.874448
ENSG00000141378.15	0.995111	0.914837	0.518346	0.954396	0.826115	0.874448
ENSG00000062716.13	0.995111	0.7712	0.577926	0.954396	0.826115	0.874448
ENSG00000267637.1	0.995111	0.888623	0.732321	0.954396	0.826115	0.874448
ENSG00000284190.1	0.995111	0.74713	0.518346	0.954396	0.826115	0.874448
ENSG00000201524.1	0.995111	0.991756	0.722685	0.954396	0.913318	0.874448
ENSG00000108423.15	0.995111	0.979483	0.638914	0.954396	0.826115	0.874448
ENSG00000270264.1	0.995111	0.74713	0.518346	0.954396	0.977082	0.874448
ENSG00000108443.14	0.995111	0.926121	0.993243	0.954396	0.973404	0.874448
ENSG00000241913.1	0.995111	0.916677	0.774821	0.954396	0.960819	0.874448
ENSG00000267318.1	0.995111	0.74713	0.556489	0.954396	0.946379	0.999035
ENSG00000189050.16	0.995111	0.822616	0.910451	0.954396	0.887411	0.874448
ENSG00000267104.2	0.995111	0.74713	0.840227	0.954396	0.826115	0.944769
ENSG00000267302.5	0.995111	0.867336	0.849723	0.954396	0.985487	0.874448
ENSG00000266992.1	0.995111	0.998817	0.628641	0.954396	0.928015	0.874448
ENSG00000238283.3	0.995111	0.74713	0.932806	0.954396	0.826115	0.910431
ENSG00000287664.1	0.995111	0.74713	0.750599	0.954396	0.826115	0.874448
ENSG00000275860.1	0.995111	0.74713	0.768441	0.954396	0.826115	0.874448
ENSG00000274378.1	0.995111	0.74713	0.574707	0.954396	0.826115	0.874448
ENSG00000068097.15	0.995111	0.74713	0.747777	0.984746	0.997685	0.977605
ENSG00000264049.1	0.995111	0.74713	0.518346	0.954396	0.826115	0.874448
ENSG00000267526.1	0.995111	0.865823	0.966242	0.954396	0.826115	0.877023
ENSG00000267416.1	0.995111	0.985067	0.860227	0.954396	0.954484	0.99831
ENSG00000261040.7	0.995111	0.74713	0.605647	0.954396	0.826115	0.874448
ENSG00000280852.2	0.995111	0.74713	0.704117	0.954396	0.826115	0.874448
ENSG00000267295.1	0.995111	0.884164	0.89575	0.980993	0.826115	0.874448
ENSG00000267248.3	0.995111	0.917895	0.947596	0.990939	0.892909	0.874448
ENSG00000277532.1	0.995111	0.74713	0.83688	0.954396	0.826115	0.874448
ENSG00000286435.1	0.995111	0.74713	0.749101	0.954396	0.992188	0.874448
ENSG00000267095.1	0.995111	0.74713	0.832933	0.954396	0.826115	0.874448
ENSG00000167434.10	0.995111	0.970704	0.902706	0.954396	0.885356	0.874448
ENSG00000170832.13	0.995111	0.88877	0.99006	0.954396	0.977149	0.874448
ENSG00000252577.1	0.995111	0.74713	0.900595	0.954396	0.905389	0.874448
ENSG00000241157.1	0.995111	0.942414	0.698685	0.954396	0.826115	0.874448
ENSG00000275562.1	0.995111	0.975026	0.570964	0.954396	0.826115	0.954778
ENSG00000271626.1	0.995111	0.74713	0.654726	0.954396	0.885853	0.937868
ENSG00000141371.13	0.995111	0.74713	0.711041	0.954396	0.826115	0.874448
ENSG00000213228.5	0.995111	0.74713	0.776745	0.954396	0.826115	0.957766
ENSG00000062725.10	0.995111	0.851973	0.608848	0.954396	0.942839	0.874448
ENSG00000270553.1	0.995111	0.74713	0.95792	0.964031	0.826115	0.874448
ENSG00000259349.2	0.995111	0.936895	0.629571	0.992635	0.933553	0.90303
ENSG00000267678.1	0.995111	0.74713	0.932538	0.954396	0.826115	0.936051
ENSG00000267772.1	0.995111	0.74713	0.750257	0.954396	0.826115	0.89864
ENSG00000266943.1	0.995111	0.74713	0.901521	0.954396	0.826115	0.978805
ENSG00000170836.12	0.995111	0.982396	0.563283	0.954396	0.884895	0.874448
ENSG00000200013.1	0.995111	0.74713	0.843784	0.97317	0.826115	0.874448
ENSG00000141376.22	0.995111	0.987113	0.914491	0.954396	0.95696	0.933867
ENSG00000239932.3	0.995111	0.74713	0.734857	0.954396	0.826115	0.981296
ENSG00000224011.1	0.995111	0.74713	0.800319	0.954396	0.826115	0.874448
ENSG00000252534.1	0.997674	0.74713	0.59147	0.954396	0.826115	0.874448
ENSG00000267083.1	0.995111	0.982385	0.835259	0.954396	0.878149	0.874448
ENSG00000254114.1	0.995111	0.775212	0.996267	0.954396	0.826115	0.966746
ENSG00000264322.2	0.995111	0.74713	0.806464	0.954396	0.826115	0.997443
ENSG00000267207.1	0.995111	0.790305	0.98844	0.954396	0.826115	0.972715
ENSG00000267449.1	0.995111	0.947501	0.934696	0.954396	0.935308	0.900401
ENSG00000227694.1	0.995111	0.74713	0.518346	0.954396	0.826115	0.874448
ENSG00000286997.1	0.995111	0.973184	0.586047	0.954396	0.935968	0.874448
ENSG00000273982.1	0.995111	0.937817	0.690324	0.992448	0.855095	0.874448
ENSG00000267131.1	0.995111	0.920568	0.972647	0.954396	0.914468	0.874448
ENSG00000266934.1	0.995111	0.74713	0.951819	0.954396	0.826115	0.936156
ENSG00000267280.5	0.995111	0.74713	0.600669	0.954396	0.983363	0.874448
ENSG00000121068.14	0.995111	0.74713	0.733894	0.954396	0.826115	0.970737
ENSG00000187013.4	0.995111	0.91165	0.638479	0.997962	0.993525	0.989324
ENSG00000121075.11	0.995111	0.821564	0.984971	0.954396	0.920607	0.975604
ENSG00000267137.1	0.995111	0.74713	0.881333	0.954396	0.826115	0.965429
ENSG00000253506.3	0.995111	0.771823	0.928359	0.969434	0.99152	0.967916
ENSG00000136492.9	0.995111	0.952492	0.851965	0.954396	0.864806	0.874448
ENSG00000108506.12	0.995111	0.966187	0.960579	0.954396	0.899851	0.874448
ENSG00000202361.1	0.995111	0.74713	0.772022	0.954396	0.826115	0.874448
ENSG00000108510.10	0.995111	0.9743	0.638846	0.954396	0.963631	0.874448
ENSG00000279133.1	0.995111	0.9817	0.580853	0.954396	0.883925	0.935426
ENSG00000242398.3	0.995111	0.74713	0.518346	0.954396	0.826115	0.874448
ENSG00000285879.1	0.995111	0.74713	0.813766	0.954396	0.832434	0.874448
ENSG00000200842.1	0.995111	0.74713	0.518346	0.954396	0.826115	0.874448
ENSG00000207123.1	0.995111	0.74713	0.518346	0.954396	0.826115	0.874448
ENSG00000266066.1	0.995111	0.74713	0.79323	0.954396	0.826115	0.874448
ENSG00000266365.1	0.995111	0.993565	0.730731	0.954396	0.826115	0.981544
ENSG00000266647.1	0.995111	0.74713	0.518346	0.954396	0.826115	0.874448
ENSG00000188755.10	0.995111	0.985067	0.89136	0.954396	0.985776	0.878258
ENSG00000263887.7	0.995111	0.983167	0.905011	0.960382	0.957469	0.874448
ENSG00000242123.1	0.995111	0.831375	0.817278	0.954396	0.882889	0.980531
ENSG00000172421.9	0.995111	0.824706	0.978385	0.954396	0.826115	0.967684
ENSG00000239809.1	0.995111	0.74713	0.853853	0.954396	0.826115	0.874448
ENSG00000251981.1	0.995111	0.74713	0.518346	0.954396	0.826115	0.874448
ENSG00000239527.1	0.995111	0.74713	0.814911	0.954396	0.826115	0.977605
ENSG00000087995.16	0.995111	0.992362	0.735776	0.954396	0.826115	0.874448
ENSG00000146872.17	0.995111	0.962419	0.991761	0.954396	0.947025	0.905244
ENSG00000239246.3	0.995111	0.74713	0.879126	0.954396	0.826115	0.987813
ENSG00000264546.1	0.995111	0.74713	0.757769	0.954396	0.98605	0.874448
ENSG00000277463.1	0.995111	0.907917	0.712712	0.954396	0.949773	0.874448
ENSG00000274565.1	0.995111	0.969446	0.618511	0.973234	0.826115	0.874448
ENSG00000011028.14	0.995111	0.984548	0.980599	0.983736	0.826115	0.874448
ENSG00000207382.1	0.995111	0.896037	0.518346	0.954396	0.911153	0.874448
ENSG00000279713.1	0.995111	0.97432	0.956547	0.954396	0.925166	0.963098
ENSG00000199697.1	0.995111	0.74713	0.574989	0.954396	0.826115	0.943382
ENSG00000265702.2	0.995111	0.804653	0.518346	0.954396	0.925551	0.979542
ENSG00000173838.12	0.995111	0.785341	0.906609	0.954396	0.826115	0.907156
ENSG00000287457.1	0.995111	0.74713	0.00859239	0.954396	0.826115	0.969896
ENSG00000265000.1	0.995111	0.786929	0.994797	0.954396	0.826115	0.935644
ENSG00000264907.1	0.995111	0.74713	0.801603	0.954396	0.826115	0.874448
ENSG00000283538.3	0.995111	0.74713	0.798683	0.954396	0.826115	0.955828
ENSG00000207552.1	0.995111	0.74713	0.518346	0.954396	0.826115	0.874448
ENSG00000265262.1	0.995111	0.74713	0.98563	0.954396	0.826115	0.874448
ENSG00000270324.1	0.995111	0.950677	0.637447	0.954882	0.942816	0.874448
ENSG00000272164.1	0.995111	0.74713	0.735708	0.954396	0.826115	0.970452
ENSG00000170921.15	0.995111	0.74713	0.984503	0.958246	0.945323	0.874448
ENSG00000272383.1	0.995111	0.99014	0.518346	0.954396	0.988367	0.874448
ENSG00000264513.1	0.995111	0.957932	0.805651	0.954396	0.935968	0.874448
ENSG00000264529.1	0.995111	0.74713	0.993243	0.954396	0.826115	0.919201
ENSG00000233635.2	0.995111	0.74713	0.680485	0.954396	0.826115	0.936279
ENSG00000263501.1	0.995111	0.74713	0.657923	0.954396	0.909279	0.874448
ENSG00000271919.1	0.995111	0.952748	0.969876	0.9925	0.958347	0.933867
ENSG00000226797.2	0.995111	0.78738	0.938961	0.954396	0.826115	0.966337
ENSG00000263644.1	0.995111	0.74713	0.518346	0.954396	0.826115	0.874448
ENSG00000271749.1	0.995111	0.989407	0.878647	0.954396	0.985804	0.874448
ENSG00000265282.1	0.995111	0.869275	0.825288	0.954882	0.999289	0.933867
ENSG00000008283.16	0.995111	0.919541	0.603941	0.954396	0.826115	0.874688
ENSG00000265971.1	0.995111	0.74713	0.850278	0.954396	0.897548	0.960646
ENSG00000228979.4	0.995111	0.955653	0.518346	0.954396	0.935419	0.874448
ENSG00000159640.16	0.995111	0.878703	0.682142	0.973126	0.982911	0.985609
ENSG00000264813.6	0.995111	0.947037	0.621553	0.954396	0.826115	0.958527
ENSG00000224353.2	0.995111	0.74713	0.575219	0.954396	0.826115	0.935714
ENSG00000173826.14	0.995111	0.772713	0.973563	0.954396	0.826115	0.874448
ENSG00000136485.15	0.995111	0.74713	0.98944	0.981558	0.826115	0.874448
ENSG00000200560.1	0.995111	0.89225	0.995843	0.954396	0.938258	0.874448
ENSG00000136463.8	0.995111	0.74713	0.663936	0.954396	0.826115	0.966746
ENSG00000270587.1	0.995111	0.991109	0.704194	0.960877	0.998458	0.957034
ENSG00000198909.8	0.995111	0.74713	0.518346	0.954396	0.826115	0.987263
ENSG00000263883.1	0.995111	0.95061	0.863168	0.99977	0.826115	0.874448
ENSG00000266173.7	0.995111	0.74713	0.999167	0.954396	0.826115	0.874448
ENSG00000136490.9	0.995111	0.991756	0.903337	0.954396	0.826115	0.874448
ENSG00000279369.1	0.995111	0.94399	0.518346	0.954396	0.902079	0.874448
ENSG00000125695.12	0.995111	0.882987	0.997551	0.980402	0.896582	0.874448
ENSG00000108588.14	0.995111	0.995963	0.518346	0.954396	0.826115	0.667599
ENSG00000198231.13	0.995111	0.74713	0.86791	0.954396	0.826115	0.874448
ENSG00000108592.17	0.995111	0.936589	0.636285	0.954396	0.980887	0.886271
ENSG00000087191.13	0.995111	0.95039	0.931048	0.954396	0.943954	0.987756
ENSG00000108604.16	0.995111	0.968209	0.700853	0.954396	0.826115	0.874448
ENSG00000240280.7	0.995111	0.834553	0.518346	0.954396	0.9772	0.874448
ENSG00000213218.10	0.995111	0.935875	0.844491	0.9808	0.941323	0.961984
ENSG00000136487.18	0.995111	0.97127	0.941283	0.993733	0.879665	0.874448
ENSG00000259533.2	0.995111	0.74713	0.854472	0.954396	0.826115	0.874448
ENSG00000136488.15	0.995111	0.74713	0.960231	0.954396	0.826115	0.874448
ENSG00000259333.1	0.995111	0.74713	0.840697	0.954396	0.826115	0.874448
ENSG00000204414.13	0.995111	0.74713	0.771233	0.954396	0.983858	0.898515
ENSG00000259384.7	0.995111	0.954393	0.953396	0.954396	0.826115	0.946856
ENSG00000285947.1	0.995111	0.937042	0.739734	0.992648	0.987779	0.975362
ENSG00000007312.13	0.995111	0.989407	0.74262	0.954396	0.922388	0.874448
ENSG00000007314.12	0.995111	0.769081	0.518346	0.954396	0.826115	0.874448
ENSG00000263489.1	0.995111	0.796938	0.928837	0.973293	0.97653	0.928526
ENSG00000264954.2	0.999463	0.74713	0.623539	0.954396	0.826115	0.903699
ENSG00000224383.7	0.995111	0.74713	0.83069	0.954396	0.826115	0.997304
ENSG00000108622.11	0.995111	0.74713	0.886683	0.954396	0.826115	0.970557
ENSG00000178607.16	0.995111	0.876733	0.919751	0.958569	0.901457	0.967642
ENSG00000286629.1	0.995111	0.74713	0.955361	0.954396	0.826115	0.874448
ENSG00000266402.3	0.995111	0.797788	0.864143	0.954396	0.826115	0.874448
ENSG00000199753.1	0.995111	0.807252	0.692715	0.954396	0.85665	0.874448
ENSG00000281311.1	0.995111	0.74713	0.518346	0.954396	0.826115	0.874448
ENSG00000277887.1	0.995111	0.74713	0.518346	0.954396	0.826115	0.874448
ENSG00000136478.7	0.995111	0.914333	0.855429	0.954396	0.941813	0.996783
ENSG00000256358.1	0.995111	0.74713	0.969077	0.954396	0.826115	0.874448
ENSG00000261371.6	0.995111	0.994244	0.518346	0.954396	0.848095	0.933867
ENSG00000239823.2	0.999793	0.948376	0.7523	0.954396	0.959309	0.874448
ENSG00000265031.1	0.995111	0.74713	0.518346	0.954396	0.826115	0.874448
ENSG00000271605.6	0.995111	0.88832	0.886288	0.982223	0.826115	0.874448
ENSG00000256525.8	0.995111	0.942266	0.717082	0.954396	0.941012	0.874448
ENSG00000256826.1	0.995111	0.919346	0.987553	0.963831	0.97824	0.980989
ENSG00000108654.15	0.995111	0.74713	0.980008	0.995435	0.941106	0.933867
ENSG00000284564.1	0.995111	0.74713	0.518346	0.954396	0.826115	0.874448
ENSG00000284368.1	0.995111	0.74713	0.518346	0.954396	0.826115	0.874448
ENSG00000258890.7	0.995111	0.893992	0.565471	0.989253	0.826115	0.874448
ENSG00000108854.16	0.995111	0.880872	0.682923	0.954396	0.826115	0.874448
ENSG00000271779.1	0.995111	0.946341	0.959107	0.960663	0.938478	0.97845
ENSG00000270714.1	0.995111	0.847951	0.920359	0.954396	0.826115	0.874448
ENSG00000215769.8	0.995111	0.851178	0.888752	0.954396	0.930489	0.932259
ENSG00000266820.1	0.995111	0.74713	0.518346	0.954396	0.826115	0.874448
ENSG00000265298.1	0.995111	0.912079	0.602728	0.954396	0.970439	0.874448
ENSG00000263647.1	0.995111	0.74713	0.574702	0.954396	0.826115	0.874448
ENSG00000265982.1	0.995111	0.74713	0.662369	0.954396	0.826115	0.874448
ENSG00000214176.9	0.995111	0.969202	0.933322	0.954396	0.902144	0.984289
ENSG00000278581.1	0.995111	0.74713	0.518346	0.954396	0.826115	0.874448
ENSG00000284172.1	0.995111	0.74713	0.518346	0.954396	0.826115	0.874448
ENSG00000252242.1	0.995111	0.74713	0.518346	0.954396	0.826115	0.874448
ENSG00000272400.1	0.995111	0.74713	0.995437	0.954396	0.902626	0.874448
ENSG00000176809.10	0.995111	0.74713	0.855579	0.954396	0.826115	0.874448
ENSG00000264840.1	0.998516	0.934796	0.973184	0.954396	0.835441	0.972209
ENSG00000272134.1	0.995111	0.74713	0.518346	0.954396	0.826115	0.874448
ENSG00000272220.1	0.995111	0.74713	0.792645	0.954396	0.826115	0.874448
ENSG00000265218.1	0.995111	0.930803	0.981287	0.963735	0.960251	0.877404
ENSG00000266644.1	0.995111	0.977443	0.973184	0.954396	0.900295	0.987764
ENSG00000271974.1	0.995111	0.74713	0.553455	0.954396	0.826115	0.874448
ENSG00000264057.1	0.995111	0.789462	0.992099	0.954396	0.826115	0.874448
ENSG00000266155.2	0.995111	0.871214	0.518346	0.954396	0.826115	0.995127
ENSG00000280299.1	0.995111	0.893338	0.574707	0.974713	0.900193	0.874448
ENSG00000272346.2	0.995111	0.74713	0.518346	0.954396	0.826115	0.874448
ENSG00000265912.1	0.995111	0.977634	0.884336	0.954396	0.826115	0.988851
ENSG00000272006.1	0.995111	0.824089	0.518346	0.954396	0.826115	0.933867
ENSG00000232457.4	0.995111	0.74713	0.96402	0.982222	0.956839	0.966638
ENSG00000214174.8	0.995111	0.74713	0.898776	0.954882	0.995109	0.933867
ENSG00000120063.10	0.998872	0.985673	0.972121	0.954396	0.826115	0.906963
ENSG00000266598.1	0.995111	0.777913	0.64821	0.954396	0.826115	0.915928
ENSG00000108370.17	0.995111	0.74713	0.707082	0.99044	0.996388	0.993871
ENSG00000265883.1	0.995111	0.952329	0.518346	0.954396	0.977072	0.874448
ENSG00000263520.1	0.995111	0.74713	0.518346	0.954396	0.826115	0.874448
ENSG00000168646.13	0.995111	0.973529	0.943537	0.954396	0.826115	0.874448
ENSG00000266076.1	0.999188	0.787483	0.616835	0.954396	0.904117	0.874448
ENSG00000154240.17	0.995111	0.74713	0.757373	0.954396	0.826115	0.956556
ENSG00000271587.1	0.995111	0.924132	0.886705	0.954396	0.975431	0.874448
ENSG00000270870.1	0.995111	0.74713	0.888734	0.954396	0.826115	0.988851
ENSG00000266707.1	0.995111	0.83538	0.904301	0.954396	0.870492	0.894018
ENSG00000091583.11	0.995111	0.965347	0.642647	0.954396	0.927598	0.874448
ENSG00000252653.1	0.995111	0.74713	0.518346	0.954396	0.826115	0.874448
ENSG00000284242.1	0.995111	0.74713	0.518346	0.954396	0.826115	0.874448
ENSG00000154229.12	0.995111	0.936599	0.993243	0.988853	0.87231	0.874448
ENSG00000244044.3	0.995111	0.74713	0.64364	0.954396	0.826115	0.874448
ENSG00000264630.5	0.995111	0.74713	0.994452	0.954396	0.826115	0.933867
ENSG00000252685.1	0.995111	0.74713	0.518346	0.954396	0.826115	0.874448
ENSG00000251698.1	0.995111	0.74713	0.684011	0.954396	0.826115	0.94537
ENSG00000229330.2	0.995111	0.9273	0.914491	0.998597	0.891582	0.874448
ENSG00000207943.1	0.995111	0.74713	0.518346	0.954396	0.826115	0.874448
ENSG00000075429.9	0.995111	0.896913	0.518346	0.954396	0.989796	0.874448
ENSG00000251764.1	0.995111	0.74713	0.518346	0.954396	0.826115	0.874448
ENSG00000075461.6	0.995111	0.786053	0.576569	0.954396	0.858479	0.921587
ENSG00000264491.1	0.995111	0.896303	0.892688	0.982415	0.889512	0.874448
ENSG00000265664.1	0.995111	0.74713	0.518346	0.954396	0.826115	0.874448
ENSG00000108878.5	0.995111	0.784514	0.861406	0.954396	0.933564	0.874448
ENSG00000198265.12	0.995111	0.972114	0.687356	0.954396	0.826115	0.874448
ENSG00000264421.1	0.995111	0.74713	0.743292	0.992849	0.880842	0.874448
ENSG00000213180.4	0.995111	0.74713	0.996852	0.954396	0.826115	0.874448
ENSG00000285877.1	0.995111	0.900996	0.890633	0.954396	0.826115	0.937299
ENSG00000266473.1	0.995111	0.877885	0.90561	0.954396	0.826115	0.874448
ENSG00000200619.1	0.995111	0.74713	0.518346	0.954396	0.826115	0.874448
ENSG00000207410.1	0.995111	0.979128	0.691058	0.954396	0.991444	0.874448
ENSG00000264093.1	0.995987	0.74713	0.738762	0.954396	0.826115	0.990114
ENSG00000197170.10	0.995111	0.993719	0.986787	0.954396	0.977347	0.874448
ENSG00000154217.15	0.995111	0.74713	0.593619	0.954396	0.826115	0.887368
ENSG00000201547.1	0.995111	0.74713	0.742231	0.954396	0.826115	0.938694
ENSG00000244610.3	0.995111	0.758662	0.926366	0.954396	0.826115	0.874448
ENSG00000263690.2	0.995111	0.74713	0.518346	0.954396	0.826115	0.874448
ENSG00000207688.2	0.995111	0.74713	0.518346	0.954396	0.826115	0.874448
ENSG00000264754.1	0.995111	0.74713	0.969057	0.954396	0.826115	0.874448
ENSG00000279917.1	0.995111	0.828443	0.595733	0.954396	0.842952	0.874448
ENSG00000279361.1	0.995111	0.74713	0.518346	0.954396	0.826115	0.874448
ENSG00000288109.1	0.995111	0.943122	0.700387	0.954396	0.826115	0.915865
ENSG00000130935.10	0.995111	0.998638	0.911233	0.954396	0.910818	0.874448
ENSG00000200394.1	0.995111	0.74713	0.518346	0.954396	0.826115	0.895921
ENSG00000266858.1	0.995111	0.788367	0.756943	0.986633	0.826115	0.874448
ENSG00000213179.4	0.995111	0.857342	0.893218	0.96259	0.97824	0.972209
ENSG00000171634.18	0.995362	0.918752	0.876093	0.954396	0.941224	0.874448
ENSG00000266717.1	0.995111	0.74713	0.518346	0.954396	0.826115	0.978115
ENSG00000279573.1	0.995111	0.777295	0.904981	0.954396	0.826115	0.928575
ENSG00000279880.1	0.998643	0.968819	0.877701	0.954396	0.855728	0.953445
ENSG00000265052.2	0.995111	0.946552	0.968422	0.986456	0.942128	0.945598
ENSG00000186665.9	0.995111	0.828625	0.927632	0.954396	0.8363	0.934793
ENSG00000182481.9	0.995111	0.997055	0.975014	0.999514	0.964512	0.959559
ENSG00000266117.1	0.995111	0.74713	0.822469	0.954396	0.826115	0.912465
ENSG00000265055.2	0.995111	0.74713	0.971781	0.954396	0.826115	0.963623
ENSG00000237854.3	0.995111	0.944658	0.940796	0.954396	0.963209	0.964393
ENSG00000267023.5	0.995111	0.984403	0.895582	0.954396	0.965565	0.874448
ENSG00000278730.1	0.995111	0.825775	0.829881	0.954396	0.826115	0.996545
ENSG00000274561.1	0.995111	0.921983	0.971324	0.954396	0.968803	0.874448
ENSG00000277476.1	0.995111	0.757265	0.910999	0.954396	0.838841	0.976224
ENSG00000267352.1	0.995111	0.74713	0.518346	0.954396	0.826115	0.874448
ENSG00000267708.1	0.995111	0.844482	0.740288	0.954396	0.941414	0.874448
ENSG00000278740.1	0.995111	0.856595	0.518346	0.954396	0.996787	0.874448
ENSG00000267731.1	0.995111	0.873191	0.518346	0.963876	0.83877	0.874448
ENSG00000267472.1	0.996536	0.76999	0.804167	0.955072	0.903518	0.950582
ENSG00000274712.1	0.995111	0.74713	0.931102	0.980153	0.826115	0.874448
ENSG00000265100.1	0.998268	0.74713	0.994518	0.954396	0.826115	0.874448
ENSG00000196704.12	0.995111	0.74713	0.88776	0.954396	0.826115	0.874448
ENSG00000141337.12	0.995111	0.827236	0.743714	0.954396	0.948274	0.874448
ENSG00000108932.12	0.995111	0.74713	0.698728	0.954396	0.826115	0.934238
ENSG00000267009.6	0.995111	0.984682	0.518346	0.954396	0.919613	0.874448
ENSG00000070540.13	0.995111	0.74713	0.87122	0.954396	0.826115	0.94126
ENSG00000207561.1	0.995111	0.74713	0.788419	0.954396	0.826115	0.874448
ENSG00000108946.15	0.995111	0.834553	0.518346	0.954396	0.826115	0.874448
ENSG00000108950.12	0.995111	0.967986	0.993243	0.954396	0.842309	0.96573
ENSG00000267461.1	0.995111	0.74713	0.701595	0.954396	0.826115	0.891447
ENSG00000267659.5	0.995111	0.965256	0.765283	0.974518	0.826115	0.874448
ENSG00000283376.1	0.995111	0.970972	0.729198	0.973126	0.998172	0.957104
ENSG00000267250.1	0.995111	0.74713	0.518346	0.954396	0.895624	0.961251
ENSG00000141338.14	0.995111	0.74713	0.705075	0.954396	0.826115	0.874448
ENSG00000231749.3	0.995111	0.749866	0.518346	0.954396	0.973161	0.932813
ENSG00000154258.17	0.995111	0.748847	0.846232	0.954396	0.826115	0.920334
ENSG00000154262.13	0.995111	0.74713	0.977617	0.954396	0.826115	0.874448
ENSG00000267361.1	0.995111	0.799083	0.74745	0.954396	0.950923	0.874448
ENSG00000265331.1	0.995111	0.860406	0.518346	0.954396	0.881328	0.874448
ENSG00000283385.1	0.995111	0.74713	0.518346	0.954396	0.826115	0.874448
ENSG00000154263.17	0.995111	0.74713	0.968582	0.954396	0.836198	0.975362
ENSG00000278873.1	0.995111	0.74713	0.657291	0.954396	0.85215	0.874448
ENSG00000285931.1	0.995111	0.959925	0.518346	0.963735	0.917594	0.874448
ENSG00000154265.16	0.995111	0.74713	0.68937	0.954396	0.826115	0.903731
ENSG00000267203.1	0.995111	0.969446	0.784397	0.997483	0.92858	0.919488
ENSG00000252352.1	0.995111	0.74713	0.518346	0.954396	0.826115	0.874448
ENSG00000108984.15	0.995111	0.74713	0.997527	0.954396	0.826115	0.874448
ENSG00000278972.1	0.996756	0.74713	0.888683	0.989302	0.826115	0.874448
ENSG00000267653.1	0.995111	0.895901	0.863487	0.954396	0.98038	0.874448
ENSG00000227517.7	0.995111	0.852719	0.7131	0.954396	0.979047	0.874448
ENSG00000267184.1	0.995111	0.74713	0.910921	0.954396	0.826115	0.874448
ENSG00000237560.7	0.995111	0.818486	0.973088	0.954396	0.826115	0.985169
ENSG00000199801.1	0.995111	0.74713	0.518346	0.954396	0.826115	0.874448
ENSG00000230258.6	0.995111	0.74713	0.643698	0.954396	0.826115	0.971263
ENSG00000267603.1	0.999991	0.74713	0.993914	0.968966	0.911118	0.948247
ENSG00000153822.13	0.995111	0.839463	0.993243	0.954396	0.952469	0.961984
ENSG00000267365.1	0.995111	0.874579	0.95907	0.959889	0.826115	0.874448
ENSG00000123700.5	0.995111	0.966998	0.321887	0.954396	0.837437	0.874448
ENSG00000267170.1	0.995111	0.74713	0.17561	0.954396	0.826115	0.989324
ENSG00000267109.1	0.995111	0.997375	0.518346	0.99751	0.973161	0.967146
ENSG00000267471.1	0.995111	0.74713	0.575025	0.954396	0.826115	0.874448
ENSG00000271239.1	0.995111	0.990471	0.518346	0.966542	0.915862	0.956297
ENSG00000271101.1	0.995111	0.95542	0.810036	0.99117	0.965064	0.936279
ENSG00000260785.2	0.995111	0.74713	0.830178	0.954396	0.826115	0.874448
ENSG00000238759.1	0.995111	0.74713	0.518346	0.954396	0.826115	0.874448
ENSG00000225818.1	0.995111	0.992068	0.715576	0.971971	0.982186	0.933867
ENSG00000228118.3	0.995111	0.761866	0.518346	0.954396	0.826115	0.874448
ENSG00000286387.1	0.995111	0.74713	0.912044	0.954396	0.84628	0.874448
ENSG00000283517.1	0.995111	0.74713	0.927626	0.954396	0.826115	0.874448
ENSG00000228639.7	0.995111	0.992066	0.759664	0.954396	0.826115	0.874448
ENSG00000256124.6	0.995111	0.920211	0.955524	0.985164	0.869265	0.874448
ENSG00000234899.10	0.995111	0.766046	0.523621	0.954396	0.946908	0.874448
ENSG00000226101.2	0.995111	0.74713	0.98609	0.954396	0.826115	0.938914
ENSG00000125398.8	0.995111	0.74713	0.866591	0.954396	0.826115	0.899053
ENSG00000227036.8	0.995111	0.74713	0.54254	0.954396	0.997296	0.928371
ENSG00000264026.2	0.995111	0.74713	0.883405	0.960953	0.988712	0.931597
ENSG00000263680.2	0.995111	0.74713	0.589751	0.993593	0.826115	0.874448
ENSG00000243514.2	0.995111	0.954042	0.857904	0.954396	0.923829	0.874448
ENSG00000263893.2	0.995111	0.74713	0.754548	0.998049	0.826115	0.874448
ENSG00000133195.11	0.995111	0.897033	0.518346	0.954396	0.826115	0.874448
ENSG00000200783.1	0.995111	0.944346	0.79494	0.954396	0.826115	0.874448
ENSG00000252274.1	0.995111	0.861238	0.938344	0.954396	0.967963	0.933867
ENSG00000264196.1	0.995111	0.979924	0.641102	0.967247	0.992188	0.967262
ENSG00000266501.1	0.995111	0.74713	0.939711	0.954396	0.826115	0.874448
ENSG00000265469.1	0.995111	0.74713	0.984003	0.973491	0.826115	0.874448
ENSG00000264860.1	0.995111	0.74713	0.818673	0.954396	0.826115	0.878447
ENSG00000180616.9	0.995111	0.760978	0.810816	0.954396	0.938478	0.874448
ENSG00000166685.12	0.995111	0.983579	0.518346	0.971918	0.826115	0.874448
ENSG00000277728.1	0.995111	0.74713	0.518346	0.954396	0.826115	0.98323
ENSG00000133193.12	0.995111	0.74713	0.755819	0.954396	0.826115	0.929167
ENSG00000141219.15	0.995111	0.74713	0.789539	0.954396	0.90769	0.874448
ENSG00000265010.1	0.995111	0.74713	0.987789	0.980451	0.826115	0.874448
ENSG00000187959.9	0.995111	0.904609	0.943887	0.954396	0.960787	0.874448
ENSG00000179604.10	0.995111	0.74713	0.961888	0.954396	0.826115	0.992331
ENSG00000069188.17	0.995111	0.958117	0.968338	0.954396	0.826115	0.879159
ENSG00000264985.4	0.995111	0.74713	0.91487	0.954396	0.826115	0.888362
ENSG00000264750.1	0.995111	0.74713	0.518346	0.954396	0.826115	0.874448
ENSG00000265935.1	0.995111	0.74713	0.720981	0.954396	0.826115	0.874448
ENSG00000263574.2	0.995111	0.74713	0.998591	0.954396	0.826115	0.906826
ENSG00000177338.14	0.995111	0.918066	0.518346	0.954396	0.951776	0.874448
ENSG00000234721.3	0.995111	0.74713	0.996226	0.954396	0.981758	0.874448
ENSG00000265927.1	0.995111	0.74713	0.518346	0.954396	0.826115	0.991784
ENSG00000266765.1	0.995111	0.74713	0.518346	0.954396	0.826115	0.874448
ENSG00000288006.1	0.995111	0.74713	0.770348	0.954396	0.826115	0.874448
ENSG00000285648.1	0.995111	0.74713	0.803763	0.954396	0.826115	0.874448
ENSG00000266357.6	0.995111	0.975026	0.916645	0.954396	0.826115	0.932667
ENSG00000172809.13	0.995111	0.74713	0.696335	0.954396	0.826115	0.877041
ENSG00000246731.3	0.995111	0.954764	0.928376	0.954396	0.826115	0.927021
ENSG00000141540.11	0.995111	0.74713	0.834949	0.985336	0.920747	0.93304
ENSG00000264272.1	0.995111	0.74713	0.632171	0.954396	0.826115	0.874448
ENSG00000171595.14	0.995111	0.952215	0.937485	0.954396	0.826115	0.874448
ENSG00000266106.1	0.995111	0.945858	0.966014	0.954396	0.826115	0.972058
ENSG00000196169.15	0.995111	0.74713	0.998973	0.954396	0.826115	0.936228
ENSG00000204347.4	0.995111	0.893808	0.859281	0.973034	0.826115	0.874448
ENSG00000257008.6	0.998268	0.892758	0.635246	0.997016	0.826115	0.874448
ENSG00000200021.1	0.995111	0.74713	0.518346	0.954396	0.826115	0.874448
ENSG00000170412.18	0.995111	0.948376	0.984047	0.98165	0.984354	0.957034
ENSG00000167851.15	0.995111	0.898703	0.930505	0.954396	0.826115	0.874448
ENSG00000178789.9	0.995111	0.74713	0.649904	0.954396	0.826115	0.874448
ENSG00000167850.4	0.995111	0.74713	0.577595	0.999826	0.82798	0.874448
ENSG00000236770.1	0.995111	0.957932	0.650382	0.954396	0.913318	0.874448
ENSG00000284690.3	0.995111	0.74713	0.744857	0.954396	0.963209	0.874448
ENSG00000204345.1	0.995111	0.74713	0.966462	0.960278	0.826115	0.874448
ENSG00000182352.8	0.995111	0.883213	0.986739	0.954396	0.917192	0.874448
ENSG00000261222.3	0.995111	0.930276	0.636856	0.954396	0.826115	0.874448
ENSG00000186407.7	0.995111	0.74713	0.943043	0.954396	0.826115	0.874448
ENSG00000264659.2	0.995111	0.977634	0.889284	0.954396	0.929765	0.874448
ENSG00000172794.20	0.995111	0.97432	0.662233	0.954396	0.899149	0.993447
ENSG00000186074.19	0.995111	0.995991	0.966493	0.954396	0.922935	0.966381
ENSG00000266036.1	0.999616	0.74713	0.960846	0.954396	0.826115	0.883875
ENSG00000284186.1	0.995111	0.74713	0.518346	0.954396	0.826115	0.874448
ENSG00000109062.12	0.995111	0.944462	0.518346	0.954396	0.881692	0.930509
ENSG00000109065.12	0.995111	0.948047	0.838576	0.954396	0.826115	0.936026
ENSG00000109066.14	0.995111	0.74713	0.96946	0.954396	0.826115	0.874448
ENSG00000161509.14	0.995111	0.972442	0.968655	0.954396	0.903459	0.874448
ENSG00000161513.12	0.995111	0.793516	0.792379	0.954396	0.997943	0.874448
ENSG00000172782.12	0.995111	0.754478	0.981594	0.954396	0.866181	0.955907
ENSG00000182040.9	0.995111	0.936316	0.518346	0.954396	0.897895	0.874448
ENSG00000183034.13	0.995111	0.989407	0.87188	0.954396	0.826115	0.874448
ENSG00000182938.7	0.995111	0.76527	0.827619	0.959024	0.915155	0.874448
ENSG00000167861.16	0.995111	0.856723	0.868641	0.954396	0.918339	0.874448
ENSG00000263586.1	0.995111	0.780483	0.931573	0.997876	0.987012	0.989324
ENSG00000109089.7	0.995111	0.74713	0.843949	0.954396	0.826115	0.964913
ENSG00000167862.10	0.995111	0.982385	0.763873	0.988853	0.918087	0.913159
ENSG00000252545.1	0.995111	0.74713	0.518346	0.954396	0.826115	0.874448
ENSG00000180901.11	0.995111	0.933093	0.756038	0.954396	0.826115	0.916819
ENSG00000167863.12	0.995111	0.945232	0.940796	0.954396	0.826115	0.874448
ENSG00000239607.3	0.995111	0.74713	0.518346	0.954396	0.826115	0.874448
ENSG00000270993.1	0.995111	0.773119	0.934525	0.954396	0.826115	0.9692
ENSG00000232724.1	0.995111	0.74713	0.999937	0.954396	0.826115	0.874448
ENSG00000170190.16	0.995111	0.815895	0.971874	0.954396	0.97047	0.888644
ENSG00000206713.1	0.995111	0.989748	0.671247	0.976663	0.976226	0.998306
ENSG00000125449.7	0.995111	0.74713	0.652345	0.954396	0.826115	0.874448
ENSG00000125458.7	0.995111	0.74713	0.908585	0.954396	0.826115	0.874448
ENSG00000279035.1	0.995111	0.905071	0.898413	0.954396	0.826115	0.96911
ENSG00000189159.16	0.995111	0.747587	0.57506	0.954396	0.826115	0.874448
ENSG00000265800.1	0.995111	0.99055	0.518346	0.954396	0.863107	0.994857
ENSG00000263786.1	0.995111	0.777116	0.869222	0.954396	0.830062	0.970893
ENSG00000252042.1	0.995111	0.74713	0.518346	0.954396	0.826115	0.874448
ENSG00000188612.12	0.995111	0.973184	0.743876	0.954396	0.99294	0.874448
ENSG00000125450.11	0.995111	0.94516	0.61099	0.97749	0.996066	0.974613
ENSG00000125447.18	0.995111	0.878843	0.55418	0.954396	0.902905	0.932717
ENSG00000125445.11	0.995111	0.905674	0.574651	0.954396	0.826115	0.989324
ENSG00000125457.14	0.995111	0.750593	0.882624	0.954396	0.850703	0.874448
ENSG00000263843.1	0.995111	0.95548	0.603075	0.987157	0.886948	0.875229
ENSG00000125454.12	0.995111	0.943386	0.716804	0.968966	0.883203	0.903497
ENSG00000177885.15	0.995111	0.895285	0.518346	0.954396	0.826115	0.874448
ENSG00000228007.1	0.995111	0.74713	0.622332	0.954396	0.826115	0.917307
ENSG00000265987.1	0.995111	0.74713	0.518346	0.954396	0.826115	0.874448
ENSG00000264853.1	0.995111	0.74713	0.990838	0.954396	0.996051	0.874448
ENSG00000265342.1	0.995111	0.74713	0.869269	0.954396	0.826115	0.874448
ENSG00000264511.1	0.995111	0.74713	0.518346	0.954396	0.826115	0.874448
ENSG00000223217.1	0.995111	0.74713	0.575025	0.954396	0.826115	0.874448
ENSG00000202332.1	0.995111	0.74713	0.518346	0.954396	0.826115	0.874448
ENSG00000177728.17	0.995111	0.838716	0.518346	0.954396	0.826115	0.874448
ENSG00000284595.1	0.995111	0.74713	0.518346	0.954396	0.826115	0.874448
ENSG00000177303.10	0.995111	0.928787	0.578254	0.954396	0.894849	0.874448
ENSG00000182173.13	0.995111	0.74713	0.845273	0.954396	0.826115	0.874448
ENSG00000073350.14	0.995926	0.956374	0.987747	0.954396	0.896578	0.959194
ENSG00000266714.9	0.995111	0.987113	0.652255	0.954396	0.880536	0.874448
ENSG00000108469.15	0.995111	0.74713	0.774963	0.954396	0.826115	0.874448
ENSG00000204323.5	0.995111	0.85797	0.851604	0.960164	0.826115	0.874448
ENSG00000259120.3	0.995111	0.74713	0.518346	0.987961	0.985833	0.966746
ENSG00000161526.15	0.995111	0.864116	0.780466	0.954396	0.826115	0.918544
ENSG00000264829.1	0.995111	0.937372	0.694176	0.954396	0.909279	0.874448
ENSG00000264270.1	0.995111	0.74713	0.547343	0.954396	0.826115	0.874448
ENSG00000132470.14	0.995111	0.931362	0.970062	0.954396	0.930489	0.897605
ENSG00000108479.12	0.995111	0.74713	0.518346	0.954396	0.917881	0.874448
ENSG00000132475.10	0.995111	0.752363	0.54302	0.976222	0.873792	0.874448
ENSG00000283853.1	0.995111	0.74713	0.518346	0.954396	0.826115	0.874448
ENSG00000132478.10	0.995111	0.74713	0.518346	0.954396	0.866658	0.874448
ENSG00000266980.1	0.995111	0.87429	0.95477	0.954396	0.826115	0.933867
ENSG00000092929.11	0.995111	0.90343	0.518346	0.954396	0.960104	0.874448
ENSG00000132471.12	0.995111	0.966187	0.518346	0.954396	0.826115	0.874448
ENSG00000132481.7	0.995111	0.929855	0.837382	0.954396	0.965402	0.981225
ENSG00000267801.1	0.995111	0.982904	0.921753	0.954396	0.826115	0.874448
ENSG00000141569.12	0.995111	0.74713	0.518346	0.954396	0.901885	0.874448
ENSG00000267342.1	0.995111	0.987753	0.974273	0.954396	0.836174	0.993966
ENSG00000204316.13	0.995111	0.919517	0.622471	0.954396	0.882933	0.946938
ENSG00000267426.5	0.995111	0.914261	0.691766	0.954396	0.867913	0.980771
ENSG00000188878.19	0.995111	0.74713	0.972494	0.954396	0.826115	0.874448
ENSG00000161533.12	0.995111	0.867447	0.518346	0.954396	0.826115	0.874448
ENSG00000267615.1	0.995111	0.74713	0.518346	0.954396	0.826115	0.874448
ENSG00000261408.7	0.995111	0.985689	0.744285	0.954396	0.941523	0.985654
ENSG00000257949.7	0.995111	0.948376	0.528335	0.982978	0.826115	0.874448
ENSG00000250506.7	0.995111	0.931446	0.96922	0.954396	0.826115	0.966746
ENSG00000167880.8	0.995111	0.955229	0.518346	0.954396	0.87937	0.933867
ENSG00000167881.15	0.998268	0.74713	0.742201	0.954396	0.826115	0.874448
ENSG00000186919.13	0.995111	0.74713	0.598488	0.954396	0.826115	0.874448
ENSG00000182687.4	0.995111	0.74713	0.722051	0.954396	0.826115	0.874448
ENSG00000182473.22	0.995111	0.74713	0.6122	0.954396	0.826115	0.983917
ENSG00000279382.1	0.995111	0.951065	0.951995	0.960206	0.881634	0.928327
ENSG00000275360.1	0.995111	0.74713	0.518346	0.954396	0.826115	0.874448
ENSG00000129654.8	0.995111	0.871271	0.993243	0.954396	0.930191	0.933867
ENSG00000267128.2	0.995111	0.875809	0.634816	0.975469	0.826115	0.874448
ENSG00000141576.16	0.995111	0.760661	0.922398	0.954396	0.973726	0.874448
ENSG00000267376.1	0.995111	0.848659	0.518346	0.954396	0.826115	0.874448
ENSG00000228218.1	0.995111	0.74713	0.6338	0.954396	0.826115	0.967156
ENSG00000185262.9	0.995111	0.950245	0.749583	0.954396	0.866658	0.874448
ENSG00000129646.14	0.995111	0.74713	0.895083	0.954396	0.826115	0.897432
ENSG00000161542.17	0.995111	0.914813	0.518346	0.954396	0.99294	0.874448
ENSG00000251779.1	0.995111	0.74713	0.632821	0.954396	0.826115	0.874448
ENSG00000207169.1	0.995111	0.74713	0.732926	0.954396	0.826115	0.874448
ENSG00000267518.1	0.995111	0.74713	0.957468	0.954396	0.826115	0.874448
ENSG00000176170.14	0.995111	0.998167	0.518346	0.954396	0.940461	0.874448
ENSG00000175931.13	0.995111	0.968169	0.518346	0.954396	0.840789	0.874448
ENSG00000242931.1	0.995111	0.999747	0.906371	0.954396	0.826115	0.886096
ENSG00000129673.9	0.995525	0.74713	0.999775	0.954396	0.88043	0.874448
ENSG00000129667.12	0.995111	0.955642	0.324859	0.954396	0.983696	0.874448
ENSG00000161544.10	0.995111	0.74713	0.914607	0.954396	0.826115	0.958749
ENSG00000214140.11	0.995111	0.896818	0.52112	0.954396	0.944595	0.874448
ENSG00000267546.2	0.995111	0.990806	0.625805	0.957935	0.826115	0.874448
ENSG00000267543.1	0.995111	0.770281	0.985807	0.954396	0.826115	0.874448
ENSG00000272386.1	0.995111	0.74713	0.921068	0.954396	0.826115	0.874448
ENSG00000163597.15	0.995111	0.891522	0.827642	0.98006	0.863666	0.874448
ENSG00000274091.1	0.995111	0.74713	0.518346	0.954396	0.826115	0.874448
ENSG00000199961.1	0.995111	0.785397	0.889001	0.954396	0.826115	0.874448
ENSG00000278261.1	0.995111	0.74713	0.518346	0.954396	0.826115	0.874448
ENSG00000284526.1	0.995111	0.74713	0.518346	0.954396	0.859089	0.874448
ENSG00000070731.11	0.995111	0.962747	0.518346	0.954396	0.985834	0.874448
ENSG00000267078.1	0.995111	0.74713	0.972184	0.954396	0.826115	0.874448
ENSG00000267084.1	0.995111	0.74713	0.94325	0.954396	0.826115	0.874448
ENSG00000286750.1	0.995111	0.74713	0.713758	0.954396	0.826115	0.874448
ENSG00000070526.15	0.995111	0.989407	0.518346	0.992854	0.880669	0.874448
ENSG00000199735.1	0.995111	0.74713	0.518346	0.954396	0.826115	0.874448
ENSG00000261335.1	0.995111	0.992362	0.82127	0.954396	0.994952	0.874448
ENSG00000182534.13	0.995111	0.764226	0.910672	0.954396	0.967725	0.971435
ENSG00000212418.1	0.995111	0.74713	0.606493	0.954396	0.826115	0.874448
ENSG00000277382.1	0.995111	0.74713	0.518346	0.954396	0.826115	0.954521
ENSG00000070495.14	0.995111	0.98283	0.88789	0.954396	0.832634	0.989164
ENSG00000274051.1	0.995111	0.887364	0.675826	0.954396	0.975015	0.933867
ENSG00000181038.13	0.995898	0.74713	0.672367	0.954396	0.826115	0.918588
ENSG00000267168.1	0.995111	0.74713	0.97707	0.954396	0.826115	0.874448
ENSG00000161547.17	0.995111	0.74713	0.840434	0.954396	0.826115	0.874448
ENSG00000092931.11	0.995111	0.969615	0.7039	0.954396	0.826115	0.874448
ENSG00000283805.1	0.995111	0.74713	0.518346	0.954396	0.826115	0.874448
ENSG00000200257.1	0.995111	0.74713	0.518346	0.954396	0.826115	0.874448
ENSG00000267065.2	0.996663	0.74713	0.518346	0.954396	0.826115	0.874448
ENSG00000287836.1	0.995111	0.74713	0.854937	0.954396	0.826115	0.874448
ENSG00000267535.2	0.995111	0.993445	0.904738	0.954396	0.826115	0.874448
ENSG00000167889.12	0.995111	0.74713	0.975524	0.954396	0.826115	0.874448
ENSG00000267568.6	0.995111	0.782367	0.518346	0.954396	0.88054	0.965429
ENSG00000267521.1	0.995111	0.74713	0.600271	0.954396	0.826115	0.967956
ENSG00000280122.1	0.995111	0.74713	0.542101	0.954396	0.826115	0.874448
ENSG00000276202.1	0.995111	0.74713	0.518346	0.954396	0.826115	0.874448
ENSG00000234912.12	0.995111	0.988695	0.859281	0.954396	0.826115	0.989324
ENSG00000129657.16	0.995111	0.74713	0.63282	0.954396	0.826115	0.931767
ENSG00000275143.1	0.995111	0.74713	0.518346	0.954396	0.826115	0.874448
ENSG00000284250.1	0.995111	0.74713	0.518346	0.954396	0.826115	0.874448
ENSG00000222808.1	0.995111	0.74713	0.760155	0.954396	0.826115	0.917043
ENSG00000262870.1	0.995111	0.74713	0.946514	0.954396	0.826115	0.874448
ENSG00000263718.2	0.995111	0.74713	0.739857	0.954396	0.826115	0.874448
ENSG00000265121.1	0.995111	0.74713	0.678172	0.954396	0.826115	0.874448
ENSG00000184640.18	0.995111	0.875192	0.518346	0.954396	0.826115	0.874448
ENSG00000266998.1	0.995111	0.957842	0.727792	0.977297	0.907655	0.874448
ENSG00000287257.1	0.999779	0.919385	0.518346	0.954396	0.901457	0.874448
ENSG00000264060.1	0.995111	0.74713	0.518346	0.954396	0.826115	0.874448
ENSG00000200651.1	0.995111	0.74713	0.855425	0.954396	0.826115	0.874448
ENSG00000279801.1	0.995111	0.928787	0.682799	0.954396	0.826115	0.881649
ENSG00000267263.1	0.995111	0.74713	0.814861	0.954396	0.826115	0.874448
ENSG00000267016.1	0.995111	0.944585	0.56516	0.954396	0.826115	0.963098
ENSG00000267665.2	0.995111	0.779347	0.851985	0.954396	0.826115	0.874448
ENSG00000267506.5	0.995111	0.889127	0.947782	0.954396	0.959446	0.874448
ENSG00000286534.1	0.995111	0.844482	0.796401	0.954396	0.855497	0.952445
ENSG00000267466.1	0.995111	0.992963	0.900778	0.954396	0.826115	0.874448
ENSG00000279572.1	0.995111	0.74713	0.799653	0.996786	0.940512	0.933867
ENSG00000285535.2	0.995111	0.74713	0.995637	0.954396	0.826115	0.964369
ENSG00000267790.1	0.995111	0.934819	0.574702	0.954396	0.827356	0.874448
ENSG00000204283.4	0.995111	0.993665	0.518346	0.954396	0.826115	0.933867
ENSG00000238898.1	0.995111	0.74713	0.606329	0.954396	0.826115	0.874448
ENSG00000078687.17	0.995111	0.74713	0.992055	0.954396	0.826115	0.874448
ENSG00000279600.1	0.995111	0.94243	0.801729	0.954396	0.826115	0.995127
ENSG00000267463.1	0.995111	0.74713	0.983087	0.954396	0.826115	0.981225
ENSG00000238658.1	0.995111	0.74713	0.574129	0.954396	0.826115	0.874448
ENSG00000204282.4	0.995111	0.74713	0.518346	0.954396	0.92477	0.874448
ENSG00000141524.15	0.995111	0.975631	0.518346	0.954396	0.874209	0.956791
ENSG00000167895.15	0.995111	0.773119	0.518346	0.954396	0.953869	0.874448
ENSG00000187997.11	0.995111	0.97938	0.722261	0.954396	0.98453	0.897605
ENSG00000267679.1	0.995111	0.74713	0.68967	0.954396	0.826115	0.979678
ENSG00000108639.7	0.995111	0.955632	0.919751	0.954396	0.998222	0.874448
ENSG00000167900.12	0.995111	0.74713	0.435426	0.954396	0.951595	0.874448
ENSG00000183077.15	0.995111	0.923959	0.70559	0.954396	0.899802	0.874448
ENSG00000267624.1	0.995111	0.994642	0.518346	0.954396	0.826115	0.874448
ENSG00000089685.15	0.995111	0.993937	0.923806	0.954396	0.826115	0.874448
ENSG00000204278.12	0.995734	0.977941	0.931772	0.954396	0.832406	0.880422
ENSG00000283914.1	0.995111	0.969202	0.983591	0.954396	0.841872	0.874448
ENSG00000267676.1	0.995111	0.74713	0.829803	0.954396	0.826115	0.995275
ENSG00000279886.1	0.999684	0.997705	0.795038	0.990148	0.981402	0.961247
ENSG00000204277.1	0.995111	0.771942	0.924281	0.986375	0.826115	0.874448
ENSG00000267737.1	0.995111	0.979128	0.922157	0.998536	0.974759	0.967269
ENSG00000184557.4	0.995111	0.772573	0.945424	0.954396	0.942333	0.932773
ENSG00000266970.1	0.995111	0.74713	0.906571	0.954396	0.826115	0.93797
ENSG00000243870.3	0.995111	0.74713	0.671617	0.954396	0.826115	0.874448
ENSG00000087157.19	0.995111	0.987847	0.791373	0.970329	0.847617	0.874448
ENSG00000200063.1	0.995111	0.853114	0.518346	0.969359	0.908082	0.940909
ENSG00000187775.17	0.995111	0.931537	0.974601	0.954396	0.996308	0.874448
ENSG00000267432.6	0.995111	0.998693	0.94325	0.954396	0.941537	0.874448
ENSG00000267770.1	0.995111	0.74713	0.768771	0.973126	0.97618	0.926426
ENSG00000243426.3	0.995111	0.929461	0.964975	0.954396	0.826115	0.996545
ENSG00000267123.7	0.995111	0.74713	0.845974	0.954396	0.826115	0.920882
ENSG00000108669.16	0.995111	0.74713	0.518346	0.954396	0.826115	0.972296
ENSG00000279570.1	0.995111	0.886783	0.596963	0.954396	0.826115	0.903366
ENSG00000252391.1	0.995111	0.74713	0.781783	0.954396	0.826115	0.950593
ENSG00000055483.19	0.995111	0.980906	0.569827	0.954396	0.898432	0.874448
ENSG00000287539.1	0.995111	0.74713	0.647043	0.976663	0.984358	0.988645
ENSG00000267355.2	0.995111	0.74713	0.971874	0.954396	0.826115	0.874448
ENSG00000035862.12	0.995111	0.961551	0.861606	0.954396	0.959032	0.874448
ENSG00000267601.1	0.995111	0.74713	0.518346	0.954396	0.826115	0.874448
ENSG00000178404.10	0.995111	0.74713	0.780968	0.954396	0.826115	0.933867
ENSG00000279339.1	0.995111	0.807252	0.800493	0.954396	0.957471	0.874448
ENSG00000267491.1	0.995111	0.74713	0.870506	0.980402	0.901194	0.905083
ENSG00000108679.13	0.995111	0.74713	0.890944	0.954396	0.826115	0.953806
ENSG00000171302.17	0.995111	0.907145	0.832636	0.954396	0.826115	0.995614
ENSG00000265096.2	0.995111	0.74713	0.794109	0.954396	0.826115	0.918091
ENSG00000173918.15	0.995111	0.974332	0.518346	0.954396	0.826115	0.874448
ENSG00000167280.17	0.995111	0.74713	0.518346	0.954396	0.888195	0.988851
ENSG00000167281.19	0.995111	0.74713	0.754633	0.954396	0.826115	0.874448
ENSG00000266711.1	0.995111	0.74713	0.765758	0.954396	0.826115	0.874448
ENSG00000263278.2	0.995111	0.74713	0.902131	0.960195	0.826115	0.874448
ENSG00000266665.1	0.995111	0.74713	0.518346	0.954396	0.826115	0.874448
ENSG00000267719.1	0.995111	0.9532	0.956749	0.954396	0.879966	0.874448
ENSG00000182156.10	0.995111	0.74713	0.882403	0.954396	0.826115	0.874448
ENSG00000173894.11	0.995111	0.74713	0.518346	0.954396	0.901457	0.874448
ENSG00000141570.11	0.997178	0.948376	0.830659	0.954396	0.826115	0.874448
ENSG00000262768.2	0.995111	0.92012	0.518346	0.954396	0.826115	0.922147
ENSG00000262772.2	0.995111	0.995398	0.909049	0.954396	0.826115	0.981239
ENSG00000141582.15	0.995111	0.754129	0.518346	0.954396	0.826115	0.874448
ENSG00000262343.1	0.995111	0.987866	0.914309	0.980664	0.826115	0.874448
ENSG00000262585.1	0.995111	0.978536	0.518346	0.954396	0.826115	0.874448
ENSG00000262188.2	0.995111	0.966863	0.751085	0.981949	0.826115	0.874448
ENSG00000167291.16	0.995111	0.818068	0.831569	0.954396	0.943982	0.874448
ENSG00000275516.1	0.995111	0.74713	0.690859	0.954396	0.826115	0.889316
ENSG00000262172.1	0.995111	0.998701	0.518346	0.954396	0.984054	0.874448
ENSG00000261978.1	0.995111	0.74713	0.873284	0.954396	0.826115	0.874448
ENSG00000141519.15	0.995111	0.91811	0.878055	0.954396	0.836991	0.874448
ENSG00000265561.2	0.995111	0.74713	0.518346	0.954396	0.826115	0.874448
ENSG00000171298.13	0.995111	0.74713	0.784234	0.954396	0.826115	0.874448
ENSG00000141543.12	0.995111	0.868849	0.618907	0.954396	0.826115	0.960493
ENSG00000279259.1	0.995111	0.74713	0.908964	0.954396	0.826115	0.874448
ENSG00000275479.1	0.995111	0.779588	0.518346	0.954396	0.901928	0.933867
ENSG00000141527.18	0.995111	0.935146	0.616045	0.993733	0.882274	0.874448
ENSG00000262580.5	0.995111	0.74713	0.550591	0.954396	0.826115	0.887368
ENSG00000181523.13	0.995111	0.880387	0.779617	0.994076	0.826115	0.874448
ENSG00000181045.15	0.995111	0.991373	0.864996	0.954396	0.887952	0.874448
ENSG00000173821.19	0.995111	0.806279	0.753704	0.954396	0.883335	0.874448
ENSG00000262979.1	0.996756	0.74713	0.92969	0.984746	0.963533	0.972678
ENSG00000276863.1	0.995111	0.89471	0.714519	0.954396	0.826115	0.874448
ENSG00000280248.1	0.995111	0.74713	0.914159	0.954396	0.971103	0.874448
ENSG00000263069.6	0.996756	0.871449	0.574707	0.954396	0.988487	0.883687
ENSG00000173818.17	0.995111	0.850276	0.975064	0.954396	0.997284	0.874448
ENSG00000264961.1	0.995111	0.74713	0.641996	0.954396	0.826115	0.874448
ENSG00000260369.2	0.995111	0.74713	0.921113	0.954396	0.914715	0.874448
ENSG00000279273.1	0.995111	0.908534	0.872466	0.957935	0.991381	0.951923
ENSG00000171246.6	0.995111	0.74713	0.696674	0.954396	0.890072	0.936279
ENSG00000262000.1	0.995111	0.74713	0.836871	0.954396	0.826115	0.874448
ENSG00000271340.1	0.995111	0.74713	0.712055	0.954396	0.826115	0.874448
ENSG00000213128.3	0.995111	0.74713	0.905713	0.954396	0.832634	0.874448
ENSG00000141564.15	0.995111	0.903463	0.518346	0.959712	0.900944	0.940238
ENSG00000232083.3	0.995111	0.952215	0.915964	0.954396	0.984582	0.874448
ENSG00000262833.1	0.995111	0.772185	0.518346	0.996352	0.928071	0.923214
ENSG00000287403.1	0.995111	0.980226	0.964445	0.954396	0.853433	0.971602
ENSG00000262313.1	0.995111	0.74713	0.830038	0.954396	0.826115	0.991379
ENSG00000262662.1	0.995111	0.74713	0.6019	0.954396	0.826115	0.933867
ENSG00000261924.1	0.995111	0.987113	0.931573	0.954396	0.920331	0.991697
ENSG00000240270.1	0.995111	0.854254	0.584061	0.985107	0.826115	0.874448
ENSG00000176108.9	0.995111	0.990806	0.997627	0.954396	0.826115	0.874448
ENSG00000263218.2	0.995111	0.74713	0.518346	0.954396	0.826115	0.874448
ENSG00000280351.2	0.995111	0.992808	0.650502	0.954396	0.920982	0.874448
ENSG00000262873.2	0.998268	0.970318	0.99843	0.954396	0.955716	0.874448
ENSG00000262098.1	0.995111	0.823389	0.602899	0.954396	0.89752	0.999455
ENSG00000226137.5	0.995111	0.74713	0.650783	0.954396	0.826115	0.874448
ENSG00000175866.15	0.995111	0.904138	0.957344	0.954396	0.826115	0.874448
ENSG00000181409.14	0.995111	0.973409	0.925287	0.954396	0.986639	0.874448
ENSG00000207736.1	0.995111	0.74713	0.518346	0.954396	0.826115	0.874448
ENSG00000211563.4	0.995111	0.74713	0.518346	0.954396	0.826115	0.874448
ENSG00000283604.1	0.995111	0.74713	0.518346	0.954396	0.826115	0.874448
ENSG00000221025.1	0.995111	0.74713	0.616524	0.954396	0.826115	0.874448
ENSG00000263167.1	0.995111	0.74713	0.70563	0.954396	0.826115	0.874448
ENSG00000225180.8	0.995111	0.991756	0.754065	0.954396	0.971013	0.874448
ENSG00000141577.14	0.995111	0.942458	0.518346	0.954396	0.844609	0.874448
ENSG00000262115.1	0.995111	0.86288	0.994577	0.954396	0.865029	0.874448
ENSG00000167302.10	0.995111	0.870703	0.903622	0.954396	0.977149	0.959384
ENSG00000260005.6	0.995111	0.959299	0.760612	0.954396	0.984405	0.908301
ENSG00000224877.4	0.995111	0.944403	0.750994	0.954396	0.992261	0.874448
ENSG00000157637.13	0.995111	0.74713	0.755366	0.954396	0.976226	0.874448
ENSG00000276101.1	0.995111	0.74713	0.518346	0.954396	0.826115	0.874448
ENSG00000279187.1	0.995111	0.74713	0.853804	0.954396	0.826115	0.874448
ENSG00000185168.5	0.995111	0.976095	0.616368	0.954396	0.969863	0.874448
ENSG00000185332.8	0.995111	0.74713	0.843639	0.954396	0.826115	0.874448
ENSG00000287431.1	0.995111	0.754095	0.993321	0.954396	0.826115	0.874448
ENSG00000263154.1	0.995111	0.74713	0.551406	0.954396	0.999921	0.874448
ENSG00000262223.8	0.995111	0.988426	0.826869	0.954396	0.908079	0.981225
ENSG00000274833.1	0.995111	0.74713	0.518346	0.954396	0.826115	0.874448
ENSG00000262877.5	0.995111	0.9817	0.600524	0.954882	0.933679	0.874448
ENSG00000266074.8	0.995111	0.74713	0.785252	0.954396	0.826115	0.959311
ENSG00000279692.1	0.995111	0.841978	0.903937	0.960953	0.826115	0.874448
ENSG00000266392.1	0.995111	0.74713	0.518346	0.954396	0.826115	0.874448
ENSG00000266189.1	0.995111	0.74713	0.518346	0.954396	0.826115	0.874448
ENSG00000263271.1	0.995111	0.74713	0.518346	0.954396	0.826115	0.874448
ENSG00000278200.1	0.995111	0.74713	0.942264	0.954396	0.826115	0.954206
ENSG00000184009.12	0.995111	0.74713	0.518346	0.954396	0.826115	0.772319
ENSG00000229848.1	0.995111	0.74713	0.657616	0.991093	0.826115	0.874448
ENSG00000186765.11	0.995111	0.74713	0.518346	0.954396	0.826115	0.874448
ENSG00000185504.17	0.995111	0.74713	0.518346	0.954396	0.826115	0.874448
ENSG00000182446.14	0.995111	0.74713	0.84297	0.954396	0.826115	0.942834
ENSG00000207021.1	0.995111	0.999417	0.606404	0.954396	0.910861	0.874448
ENSG00000182612.10	0.995111	0.932755	0.932016	0.963831	0.826115	0.874448
ENSG00000185527.12	0.995111	0.990806	0.576939	0.954396	0.826115	0.874448
ENSG00000204237.5	0.995111	0.866201	0.518346	0.954396	0.826115	0.874448
ENSG00000185298.13	0.995111	0.963916	0.768142	0.960206	0.826115	0.874448
ENSG00000214087.8	0.995111	0.977256	0.80952	0.954396	0.970744	0.908432
ENSG00000185359.13	0.995111	0.973202	0.518346	0.954396	0.984772	0.913052
ENSG00000277784.1	0.995111	0.903046	0.761702	0.954396	0.862248	0.874448
ENSG00000275902.1	0.995111	0.74713	0.518346	0.954396	0.826115	0.874448
ENSG00000262049.1	0.995111	0.897881	0.518346	0.972415	0.977149	0.993545
ENSG00000262814.8	0.995111	0.74713	0.689555	0.954396	0.826115	0.874448
ENSG00000262660.1	0.995111	0.74713	0.824686	0.954396	0.826115	0.973647
ENSG00000183048.12	0.995111	0.74713	0.843765	0.959537	0.977775	0.913335
ENSG00000215644.10	0.996577	0.74713	0.949798	0.954396	0.91462	0.95851
ENSG00000225663.8	0.995111	0.74713	0.743346	0.954396	0.947498	0.874448
ENSG00000182676.5	0.995111	0.935705	0.786434	0.984584	0.915467	0.933085
ENSG00000185624.15	0.995111	0.998908	0.999775	0.954396	0.984342	0.874448
ENSG00000262831.1	0.995111	0.74713	0.518346	0.954396	0.826115	0.874448
ENSG00000278876.1	0.995111	0.74713	0.923806	0.954396	0.946379	0.874448
ENSG00000262413.1	0.995111	0.74713	0.518346	0.954396	0.826115	0.874448
ENSG00000141522.12	0.995111	0.973184	0.518346	0.954396	0.826115	0.979542
ENSG00000263731.1	0.995111	0.842191	0.984598	0.954396	0.91211	0.874448
ENSG00000263859.1	0.995111	0.74713	0.518346	0.954396	0.826115	0.874448
ENSG00000183684.8	0.999188	0.93412	0.873376	0.954882	0.977149	0.901132
ENSG00000141552.17	0.995111	0.810963	0.518346	0.954396	0.938458	0.874448
ENSG00000183979.8	0.995111	0.99088	0.898365	0.954396	0.857564	0.874448
ENSG00000185813.11	0.996756	0.871078	0.830885	0.995396	0.994041	0.987263
ENSG00000187531.14	0.995111	0.74713	0.518346	0.954396	0.918887	0.874448
ENSG00000197063.11	0.995111	0.764697	0.754398	0.954396	0.826115	0.874448
ENSG00000264769.1	0.995111	0.945232	0.896223	0.954396	0.826115	0.874448
ENSG00000265688.2	0.995111	0.74713	0.611213	0.954396	0.826115	0.874448
ENSG00000183010.17	0.995111	0.74713	0.763937	0.954396	0.826115	0.933867
ENSG00000263585.1	0.995111	0.74713	0.518346	0.954396	0.826115	0.874448
ENSG00000185105.5	0.995111	0.74713	0.518346	0.954396	0.826115	0.942382
ENSG00000235296.1	0.995111	0.74713	0.910465	0.995129	0.866803	0.874448
ENSG00000185269.12	0.995111	0.976511	0.95772	0.954396	0.993956	0.874448
ENSG00000264735.1	0.995111	0.74713	0.716382	0.954396	0.826115	0.874448
ENSG00000169696.16	0.995111	0.74713	0.574707	0.954396	0.908089	0.874448
ENSG00000169689.15	0.995111	0.74713	0.873255	0.954396	0.829486	0.971387
ENSG00000169683.8	0.995111	0.888623	0.518346	0.954396	0.826115	0.874448
ENSG00000169750.9	0.995111	0.773119	0.989184	0.954396	0.826115	0.882239
ENSG00000169738.8	0.995111	0.968169	0.760078	0.954396	0.848	0.955624
ENSG00000279372.1	0.995111	0.74713	0.781009	0.954396	0.903194	0.931925
ENSG00000264569.1	0.995111	0.780526	0.518346	0.954396	0.826115	0.874448
ENSG00000169733.12	0.995111	0.876786	0.518346	0.954396	0.971411	0.874448
ENSG00000169727.12	0.995111	0.882533	0.696997	0.967415	0.949935	0.874448
ENSG00000169718.18	0.995111	0.951667	0.518346	0.988377	0.953997	0.958527
ENSG00000169710.9	0.995111	0.92423	0.518346	0.954396	0.937994	0.874448
ENSG00000176155.19	0.995111	0.74713	0.518346	0.954396	0.826115	0.982772
ENSG00000265678.1	0.995111	0.989823	0.893193	0.954396	0.915247	0.874448
ENSG00000266654.1	0.995111	0.74713	0.972202	0.954396	0.826115	0.874448
ENSG00000264548.1	0.995111	0.958379	0.575018	0.954396	0.826115	0.874448
ENSG00000141526.16	0.995111	0.949585	0.518346	0.954396	0.966389	0.874448
ENSG00000284574.1	0.995111	0.74713	0.518346	0.954396	0.826115	0.874448
ENSG00000141551.14	0.995111	0.932212	0.66701	0.954396	0.987187	0.874448
ENSG00000275888.1	0.995111	0.74713	0.99028	0.954396	0.898476	0.874448
ENSG00000280407.2	0.995111	0.805598	0.782847	0.954396	0.920722	0.953007
ENSG00000287737.1	0.995111	0.74713	0.802989	0.954396	0.83259	0.936439
ENSG00000265692.1	0.995111	0.74713	0.559916	0.954396	0.826115	0.874448
ENSG00000260563.3	0.995111	0.987941	0.98339	0.954396	0.980416	0.900602
ENSG00000173762.8	0.995111	0.937598	0.728096	0.954396	0.992452	0.874448
ENSG00000141574.8	0.995111	0.841885	0.659303	0.954396	0.826115	0.940909
ENSG00000182459.5	0.995111	0.966633	0.653898	0.954396	0.942839	0.874448
ENSG00000278964.1	0.995111	0.74713	0.518346	0.954396	0.826115	0.874448
ENSG00000181408.3	0.996756	0.785397	0.100853	0.958802	0.985487	0.928986
ENSG00000260011.2	0.995111	0.805875	0.841671	0.954434	0.990847	0.942057
ENSG00000181396.13	0.995111	0.74713	0.632171	0.954396	0.933929	0.874448
ENSG00000264812.1	0.995111	0.74713	0.714863	0.954396	0.826115	0.874448
ENSG00000201239.1	0.995111	0.816501	0.970936	0.954396	0.975015	0.890026
ENSG00000169660.16	0.995111	0.882533	0.518346	0.954396	0.910492	0.667599
ENSG00000279066.1	0.995111	0.982385	0.518346	0.954396	0.844336	0.874448
ENSG00000178927.18	0.999669	0.76879	0.518346	0.954396	0.826115	0.874448
ENSG00000287193.1	0.995111	0.76549	0.547755	0.954396	0.952054	0.874448
ENSG00000265458.2	0.995111	0.74713	0.832473	0.954396	0.826115	0.963616
ENSG00000141562.18	0.995111	0.74713	0.496029	0.954396	0.826115	0.874448
ENSG00000279744.1	0.995111	0.74713	0.916389	0.954396	0.949717	0.874448
ENSG00000266445.1	0.995111	0.74713	0.974478	0.954396	0.826115	0.994245
ENSG00000266236.1	0.995111	0.842096	0.972809	0.954396	0.843947	0.874448
ENSG00000141568.21	0.995111	0.74713	0.518346	0.954396	0.826115	0.874448
ENSG00000265136.1	0.995111	0.74713	0.610905	0.954396	0.826115	0.874448
ENSG00000262652.1	0.995111	0.818897	0.718039	0.954396	0.826115	0.874448
ENSG00000262147.1	0.995111	0.74713	0.754548	0.954396	0.826115	0.943503
ENSG00000261845.2	0.995111	0.74713	0.518346	0.954396	0.826115	0.874448
ENSG00000141580.16	0.995111	0.74713	0.802698	0.954396	0.826115	0.94252
ENSG00000279613.1	0.995111	0.849745	0.575076	0.954396	0.953246	0.874448
ENSG00000141542.11	0.995111	0.975671	0.785299	0.954396	0.886919	0.874448
ENSG00000266107.1	0.995111	0.74713	0.518346	0.954396	0.826115	0.874448
ENSG00000263063.1	0.995111	0.74713	0.990592	0.954396	0.826115	0.874448
ENSG00000141560.15	0.995111	0.916167	0.596701	0.954396	0.983351	0.874448
ENSG00000263321.1	0.995111	0.779216	0.814795	0.954396	0.863135	0.939878
ENSG00000167363.14	0.995111	0.749361	0.518346	0.954396	0.919931	0.874448
ENSG00000262410.1	0.995111	0.74713	0.575436	0.954396	0.922151	0.874448
ENSG00000141556.21	0.995111	0.773119	0.518346	0.954396	0.943942	0.874448
ENSG00000263098.1	0.995111	0.852719	0.518346	0.954396	0.916279	0.933867
ENSG00000141579.7	0.995111	0.862079	0.741944	0.954396	0.918887	0.996545
ENSG00000262663.1	0.995111	0.97432	0.518346	0.954396	0.826115	0.995127
ENSG00000175711.8	0.995111	0.74713	0.816366	0.954396	0.826115	0.890563
ENSG00000262339.5	0.995111	0.945302	0.990625	0.954396	0.930577	0.92497
ENSG00000176845.13	0.995111	0.889127	0.518346	0.954396	0.938478	0.933867
ENSG00000274370.1	0.995111	0.74713	0.518346	0.954396	0.826115	0.874448
ENSG00000261888.1	0.995111	0.963354	0.814882	0.954396	0.826115	0.874448
ENSG00000279143.1	0.995111	0.787394	0.809414	0.999118	0.905134	0.874448
ENSG00000262898.3	0.995111	0.791622	0.800371	0.955592	0.888195	0.935426
ENSG00000262094.1	0.999684	0.887162	0.945017	0.999287	0.878149	0.874448
ENSG00000232938.2	0.995111	0.74713	0.967566	0.954396	0.910084	0.874448
ENSG00000262352.2	0.995111	0.992129	0.574989	0.954396	0.981758	0.874448
ENSG00000263305.1	0.995111	0.74713	0.518346	0.954396	0.826115	0.874448
ENSG00000262181.2	0.995111	0.74713	0.579636	0.954396	0.826115	0.874448
ENSG00000173213.9	0.995111	0.74713	0.518346	0.981558	0.879505	0.874448
ENSG00000282965.1	0.995111	0.843686	0.823335	0.954396	0.873641	0.976357
ENSG00000262081.2	0.995111	0.839851	0.813306	0.954396	0.862248	0.874448
ENSG00000274446.1	0.995111	0.74713	0.518346	0.954396	0.826115	0.874448
ENSG00000263006.6	0.995111	0.89062	0.643005	0.954396	0.942839	0.971754
ENSG00000277521.1	0.995111	0.74713	0.824554	0.954396	0.826115	0.874448
ENSG00000101557.15	0.995111	0.965076	0.79054	0.954396	0.899319	0.962692
ENSG00000079134.12	0.995111	0.74713	0.972787	0.992756	0.826115	0.874448
ENSG00000263884.1	0.995111	0.74713	0.94538	0.954396	0.826115	0.874448
ENSG00000264514.1	0.995111	0.74713	0.518346	0.954396	0.826115	0.874448
ENSG00000158270.12	0.995111	0.74713	0.941718	0.954396	0.826115	0.874448
ENSG00000265477.1	0.995111	0.993719	0.518346	0.954396	0.993176	0.905625
ENSG00000264265.1	0.995111	0.74713	0.98566	0.954396	0.826115	0.976206
ENSG00000177143.5	0.995111	0.871551	0.588515	0.973475	0.848408	0.874448
ENSG00000222174.1	0.995111	0.74713	0.640163	0.954396	0.826115	0.933867
ENSG00000079101.16	0.995111	0.801056	0.864187	0.954396	0.857305	0.98859
ENSG00000288533.1	0.995111	0.74713	0.518346	0.954396	0.826115	0.989324
ENSG00000176912.5	0.995111	0.74713	0.820987	0.954396	0.826115	0.874448
ENSG00000266456.1	0.995111	0.74713	0.639556	0.954396	0.963016	0.874448
ENSG00000263727.1	0.995111	0.796547	0.984971	0.954396	0.826115	0.874448
ENSG00000176890.16	0.995111	0.74713	0.889805	0.954396	0.826115	0.874448
ENSG00000132199.20	0.995111	0.932759	0.829634	0.954396	0.826115	0.874448
ENSG00000265490.1	0.995111	0.74713	0.518346	0.954396	0.826115	0.874448
ENSG00000176105.14	0.995111	0.74713	0.920048	0.954396	0.959309	0.874448
ENSG00000266171.1	0.995111	0.74713	0.998008	0.954396	0.826115	0.927586
ENSG00000264339.1	0.995111	0.74713	0.518346	0.954396	0.826115	0.874448
ENSG00000264635.1	0.995111	0.74713	0.518346	0.954396	0.826115	0.874448
ENSG00000206687.1	0.995111	0.944836	0.972494	0.954396	0.983924	0.874448
ENSG00000273355.1	0.995111	0.922861	0.904146	0.969711	0.937012	0.959559
ENSG00000266575.1	0.995111	0.818897	0.800859	0.995435	0.833585	0.874448
ENSG00000264179.1	0.995111	0.74713	0.888869	0.954396	0.826115	0.94663
ENSG00000265671.1	0.995111	0.74713	0.729999	0.954396	0.826115	0.874448
ENSG00000265179.7	0.995111	0.74713	0.874929	0.973126	0.977178	0.929456
ENSG00000141433.13	0.995111	0.999505	0.713464	0.954396	0.907704	0.874448
ENSG00000259837.1	0.995111	0.948046	0.633807	0.954396	0.939744	0.874448
ENSG00000272461.1	0.995111	0.74713	0.916497	0.954396	0.826115	0.874448
ENSG00000263551.6	0.995111	0.895827	0.873272	0.954396	0.826115	0.874448
ENSG00000263505.1	0.995111	0.74713	0.541231	0.954396	0.826115	0.910595
ENSG00000266251.1	0.995111	0.74713	0.631258	0.954396	0.826115	0.874448
ENSG00000132204.14	0.995111	0.9897	0.907555	0.954396	0.950159	0.874448
ENSG00000199197.1	0.995111	0.74713	0.608848	0.954396	0.826115	0.874448
ENSG00000263396.1	0.995111	0.944579	0.916615	0.954396	0.932528	0.874448
ENSG00000265417.1	0.995111	0.881838	0.85586	0.954396	0.887957	0.874448
ENSG00000266602.2	0.995111	0.992219	0.580236	0.968885	0.826115	0.874448
ENSG00000266450.1	0.995111	0.74713	0.518346	0.954396	0.826115	0.874448
ENSG00000264080.1	0.995111	0.999706	0.728523	0.971753	0.977149	0.988721
ENSG00000263745.7	0.995111	0.889376	0.79951	0.954396	0.957963	0.933867
ENSG00000264189.1	0.995111	0.74713	0.612297	0.954396	0.826115	0.874448
ENSG00000286975.1	0.995111	0.74713	0.744898	0.954396	0.826115	0.983766
ENSG00000101574.15	0.995111	0.779725	0.96334	0.954396	0.826115	0.874448
ENSG00000238575.1	0.995111	0.867629	0.706893	0.954396	0.976981	0.874448
ENSG00000266783.1	0.995111	0.787867	0.518346	0.954396	0.908416	0.976393
ENSG00000264150.1	0.995111	0.943122	0.972494	0.954396	0.996761	0.874448
ENSG00000080986.13	0.995111	0.969134	0.518346	0.954396	0.826115	0.874448
ENSG00000235422.1	0.995111	0.84696	0.958426	0.954396	0.955716	0.874448
ENSG00000202224.1	0.995111	0.970318	0.767175	0.954396	0.973649	0.874448
ENSG00000200875.1	0.999793	0.74713	0.589963	0.954396	0.984295	0.874448
ENSG00000266405.3	0.995111	0.947037	0.850557	0.961396	0.826115	0.874448
ENSG00000101596.16	0.995111	0.930916	0.968422	0.954396	0.902311	0.874448
ENSG00000266049.1	0.995111	0.74713	0.860491	0.988853	0.826115	0.874448
ENSG00000207034.1	0.995111	0.955632	0.70989	0.954396	0.966389	0.874448
ENSG00000132205.11	0.995111	0.74713	0.900329	0.954396	0.826115	0.971756
ENSG00000101577.9	0.995111	0.74713	0.518346	0.954396	0.936605	0.930021
ENSG00000272625.1	0.995111	0.874987	0.950999	0.954396	0.902503	0.874448
ENSG00000263606.1	0.995111	0.74713	0.75067	0.954396	0.826115	0.874448
ENSG00000265907.2	0.995111	0.74713	0.518346	0.954396	0.879259	0.94912
ENSG00000266397.1	0.995111	0.977634	0.892141	0.983316	0.971944	0.987825
ENSG00000264186.1	0.995111	0.825585	0.518346	0.954396	0.938458	0.874448
ENSG00000277447.1	0.995111	0.8885	0.571172	0.954396	0.826115	0.94537
ENSG00000252258.1	0.995111	0.74713	0.762659	0.954396	0.971664	0.874448
ENSG00000101605.13	0.995111	0.74713	0.706974	0.954396	0.844998	0.95597
ENSG00000252353.1	0.995111	0.74713	0.518346	0.954396	0.826115	0.874448
ENSG00000265399.1	0.995111	0.74713	0.953965	0.954396	0.826115	0.874448
ENSG00000272688.1	0.995111	0.74713	0.518346	0.954396	0.826115	0.874448
ENSG00000101608.12	0.995111	0.74713	0.650382	0.954396	0.826115	0.874448
ENSG00000264235.6	0.995111	0.74713	0.926745	0.954396	0.894822	0.874448
ENSG00000118680.13	0.995111	0.830562	0.558048	0.954396	0.826115	0.874448
ENSG00000266578.2	0.995111	0.97938	0.643005	0.954396	0.827128	0.960748
ENSG00000259256.2	0.995111	0.993565	0.949758	0.954396	0.953632	0.874448
ENSG00000240364.1	0.995111	0.99762	0.726464	0.973126	0.851083	0.874448
ENSG00000265243.1	0.995111	0.975158	0.864176	0.954396	0.964192	0.874448
ENSG00000243720.1	0.995111	0.958248	0.518346	0.954396	0.994196	0.928071
ENSG00000177426.21	0.995111	0.787293	0.988264	0.973034	0.976908	0.933792
ENSG00000263460.1	0.995111	0.74713	0.637804	0.954396	0.826115	0.874448
ENSG00000266835.6	0.995111	0.74713	0.969208	0.954396	0.826115	0.951115
ENSG00000170579.17	0.995111	0.998418	0.975524	0.954396	0.884343	0.98134
ENSG00000241223.3	0.995111	0.911486	0.838144	0.978498	0.97653	0.999533
ENSG00000266373.1	0.995111	0.74713	0.698665	0.954396	0.886582	0.874448
ENSG00000177337.8	0.995111	0.74713	0.682761	0.954396	0.842687	0.874448
ENSG00000262001.1	0.995111	0.795416	0.518346	0.954396	0.826115	0.904454
ENSG00000266401.2	0.995111	0.78146	0.950353	0.954396	0.942404	0.874448
ENSG00000266513.1	0.995111	0.906477	0.518346	0.973126	0.942128	0.874448
ENSG00000263724.2	0.995111	0.754166	0.789423	0.954396	0.826115	0.800291
ENSG00000275518.1	0.995111	0.74713	0.518346	0.954396	0.826115	0.874448
ENSG00000207278.1	0.995111	0.74713	0.518346	0.954396	0.826115	0.874448
ENSG00000263878.2	0.995111	0.74713	0.958294	0.954396	0.826115	0.874448
ENSG00000250933.1	0.995111	0.810556	0.831318	0.954396	0.998955	0.874448
ENSG00000261520.5	0.995111	0.74713	0.976341	0.954396	0.826115	0.925227
ENSG00000264246.1	0.995111	0.74713	0.94069	0.954396	0.826115	0.943548
ENSG00000265545.1	0.995111	0.948423	0.804408	0.954396	0.872007	0.982932
ENSG00000266268.5	0.995111	0.74713	0.942456	0.954396	0.826115	0.874448
ENSG00000264775.1	0.995111	0.889474	0.926637	0.954396	0.976009	0.874448
ENSG00000265514.2	0.995111	0.74713	0.518346	0.954396	0.826115	0.874448
ENSG00000215368.5	0.995111	0.74713	0.518346	0.954396	0.826115	0.933867
ENSG00000231824.4	0.995111	0.74713	0.642162	0.981558	0.922565	0.874448
ENSG00000266153.1	0.995111	0.822075	0.891794	0.954396	0.996308	0.874448
ENSG00000285575.1	0.995111	0.880983	0.945477	0.954396	0.826115	0.874448
ENSG00000265091.5	0.995111	0.83846	0.518346	0.954396	0.826115	0.874448
ENSG00000264575.1	0.995327	0.912581	0.685738	0.954396	0.970945	0.874448
ENSG00000263753.8	0.995111	0.74713	0.518346	0.967285	0.867217	0.909656
ENSG00000265188.1	0.995111	0.74713	0.518346	0.954396	0.826115	0.874448
ENSG00000198081.11	0.995111	0.987241	0.930821	0.990422	0.826115	0.874448
ENSG00000264254.1	0.995111	0.956615	0.9433	0.954396	0.943521	0.874448
ENSG00000266288.1	0.995111	0.74713	0.759506	0.954396	0.826115	0.874448
ENSG00000082397.17	0.995111	0.998817	0.518346	0.983406	0.879973	0.874448
ENSG00000265316.1	0.995111	0.74713	0.21028	0.954396	0.826115	0.874448
ENSG00000264000.1	0.995111	0.74713	0.841481	0.954396	0.977149	0.874448
ENSG00000261738.7	0.995111	0.74713	0.968909	0.954396	0.826115	0.874448
ENSG00000272380.1	0.995111	0.74713	0.518346	0.954396	0.826115	0.874448
ENSG00000206432.4	0.995111	0.74713	0.623925	0.954396	0.826115	0.874448
ENSG00000264449.6	0.995111	0.812995	0.574707	0.954396	0.826115	0.920811
ENSG00000266846.2	0.997075	0.993143	0.973184	0.954396	0.831866	0.974233
ENSG00000154655.15	0.995111	0.99768	0.851604	0.954396	0.901194	0.955113
ENSG00000265487.1	0.995111	0.74713	0.975524	0.968828	0.83911	0.874448
ENSG00000200637.1	0.995111	0.74713	0.57114	0.954396	0.826115	0.874448
ENSG00000264707.1	0.995111	0.954867	0.938826	0.954396	0.902626	0.874448
ENSG00000283532.1	0.995111	0.74713	0.518346	0.954396	0.826115	0.874448
ENSG00000279885.1	0.995111	0.74713	0.885602	0.954396	0.974584	0.909565
ENSG00000199272.1	0.995111	0.74713	0.518346	0.954396	0.826115	0.874448
ENSG00000235552.4	0.995111	0.74713	0.803002	0.954396	0.977149	0.874448
ENSG00000266065.1	0.996756	0.926074	0.575076	0.963471	0.973161	0.981225
ENSG00000265944.1	0.995111	0.74713	0.846232	0.954396	0.826115	0.874448
ENSG00000265174.1	0.995111	0.74713	0.774226	0.977923	0.992239	0.979586
ENSG00000243591.3	0.997558	0.74713	0.591843	0.954396	0.826115	0.874448
ENSG00000261627.1	0.995111	0.74713	0.694236	0.954396	0.826115	0.874448
ENSG00000279479.1	0.995111	0.954436	0.74136	0.954396	0.899565	0.980784
ENSG00000266441.1	0.996756	0.74713	0.595607	0.954396	0.826115	0.874448
ENSG00000088756.12	0.995111	0.74713	0.972809	0.954396	0.826115	0.884618
ENSG00000287834.1	0.995111	0.883131	0.874558	0.954396	0.965492	0.874448
ENSG00000263797.1	0.995111	0.74713	0.829803	0.954396	0.826115	0.874448
ENSG00000265933.5	0.995111	0.962573	0.936464	0.958785	0.881207	0.874448
ENSG00000264127.1	0.995111	0.74713	0.574707	0.954396	0.826115	0.874448
ENSG00000251897.1	0.995111	0.74713	0.569809	0.954396	0.826115	0.874448
ENSG00000101680.15	0.995734	0.7868	0.966574	0.954396	0.916755	0.982448
ENSG00000265069.1	0.995111	0.973409	0.77535	0.954396	0.979663	0.874448
ENSG00000264475.1	0.995111	0.74713	0.80952	0.954396	0.826115	0.874448
ENSG00000263716.1	0.995111	0.993058	0.795773	0.954396	0.929314	0.874448
ENSG00000206422.2	0.995111	0.914813	0.856848	0.954396	0.977149	0.874448
ENSG00000212626.1	0.995111	0.74713	0.518346	0.954396	0.826115	0.874448
ENSG00000286126.1	0.995111	0.74713	0.59613	0.954396	0.826115	0.91624
ENSG00000173482.16	0.995111	0.74713	0.876093	0.954396	0.826115	0.933546
ENSG00000266767.1	0.995111	0.893059	0.949689	0.959712	0.992857	0.933867
ENSG00000264596.1	0.995111	0.74713	0.909861	0.954396	0.826115	0.918233
ENSG00000199856.2	0.995111	0.74713	0.688303	0.954396	0.826115	0.874448
ENSG00000286627.1	0.995111	0.74713	0.985346	0.999592	0.826115	0.874448
ENSG00000286649.1	0.995111	0.949171	0.967426	0.954396	0.977382	0.908345
ENSG00000273368.1	0.995111	0.985589	0.768357	0.954396	0.885854	0.874448
ENSG00000266149.1	0.995111	0.74713	0.617755	0.954396	0.894232	0.874448
ENSG00000265413.1	0.995111	0.964852	0.697263	0.954396	0.885853	0.874448
ENSG00000263970.1	0.995111	0.74713	0.518346	0.954396	0.826115	0.874448
ENSG00000266613.1	0.995111	0.74713	0.988528	0.954396	0.826115	0.874448
ENSG00000242985.3	0.995111	0.74713	0.518346	0.954396	0.826115	0.874448
ENSG00000229442.2	0.995111	0.884076	0.874894	0.954396	0.998738	0.908607
ENSG00000225212.4	0.995111	0.967757	0.776713	0.954396	0.985591	0.874448
ENSG00000206418.4	0.995111	0.909121	0.754659	0.954396	0.900944	0.968913
ENSG00000266708.1	0.995111	0.958086	0.578125	0.954396	0.905145	0.874448
ENSG00000263935.1	0.995111	0.995653	0.92679	0.954396	0.826115	0.960569
ENSG00000265962.1	0.995111	0.91116	0.882085	0.999565	0.94675	0.933867
ENSG00000168502.17	0.995111	0.891527	0.518346	0.954396	0.826115	0.874448
ENSG00000252319.1	0.995111	0.74713	0.518346	0.954396	0.826115	0.874448
ENSG00000272788.1	0.995111	0.74713	0.643698	0.954396	0.826115	0.874448
ENSG00000287719.1	0.995111	0.74713	0.724173	0.9808	0.869392	0.874448
ENSG00000286765.1	0.995111	0.74713	0.957988	0.954396	0.826115	0.874448
ENSG00000242058.2	0.995111	0.974873	0.916834	0.987632	0.919786	0.874448
ENSG00000178127.13	0.995111	0.98441	0.934976	0.980236	0.978925	0.997522
ENSG00000265257.5	0.995111	0.74713	0.984504	0.954396	0.826115	0.874448
ENSG00000263847.1	0.995111	0.991142	0.987188	0.957935	0.956976	0.996535
ENSG00000266053.2	0.995111	0.74713	0.518346	0.954396	0.826115	0.874448
ENSG00000101745.17	0.995111	0.932956	0.861606	0.959889	0.854132	0.90303
ENSG00000200883.1	0.995111	0.74713	0.671663	0.954396	0.826115	0.933867
ENSG00000207092.1	0.995111	0.929265	0.830806	0.954396	0.983074	0.874448
ENSG00000273284.1	0.995111	0.74713	0.61683	0.954396	0.826115	0.974639
ENSG00000264964.2	0.995111	0.968209	0.518346	0.954396	0.826115	0.874448
ENSG00000128791.12	0.995111	0.74713	0.87076	0.996094	0.946727	0.939233
ENSG00000287509.1	0.995111	0.74713	0.950054	0.993877	0.826115	0.874448
ENSG00000273335.1	0.995111	0.74713	0.518346	0.954396	0.950568	0.933867
ENSG00000017797.13	0.995111	0.792156	0.969761	0.954396	0.919884	0.874448
ENSG00000266805.1	0.995111	0.880872	0.813306	0.954396	0.85665	0.874448
ENSG00000251994.1	0.995111	0.74713	0.518346	0.954396	0.826115	0.874448
ENSG00000154845.15	0.995111	0.947037	0.824278	0.99529	0.843091	0.874448
ENSG00000266541.1	0.995111	0.74713	0.831829	0.954396	0.826115	0.874448
ENSG00000263627.1	0.995111	0.74713	0.873971	0.962735	0.826115	0.874448
ENSG00000212572.1	0.995111	0.74713	0.518346	0.967138	0.901364	0.934395
ENSG00000285594.1	0.995111	0.747607	0.98944	0.957941	0.826115	0.874448
ENSG00000264644.1	0.995111	0.74713	0.946746	0.954396	0.826115	0.874448
ENSG00000168461.13	0.995111	0.74713	0.832648	0.954396	0.826115	0.874448
ENSG00000266891.1	0.995111	0.760661	0.587047	0.985107	0.910607	0.874448
ENSG00000266127.1	0.995111	0.74713	0.714863	0.954396	0.826115	0.874448
ENSG00000242651.3	0.995111	0.868682	0.745339	0.954396	0.897664	0.987825
ENSG00000285653.1	0.995111	0.74713	0.933425	0.954396	0.826115	0.874448
ENSG00000252680.1	0.995111	0.796894	0.77535	0.954396	0.976564	0.874448
ENSG00000265564.1	0.995111	0.74713	0.574707	0.954396	0.826115	0.874448
ENSG00000168454.12	0.995111	0.991756	0.578282	0.954396	0.975585	0.874448
ENSG00000272799.1	0.995111	0.74713	0.940902	0.954396	0.826115	0.94747
ENSG00000101558.14	0.995111	0.934329	0.518346	0.954396	0.826115	0.874448
ENSG00000223138.1	0.995111	0.74713	0.965199	0.954396	0.826115	0.874448
ENSG00000265554.2	0.995111	0.74713	0.518346	0.954396	0.826115	0.874448
ENSG00000287065.1	0.995111	0.977634	0.958682	0.954396	0.826115	0.971602
ENSG00000264876.2	0.995111	0.74713	0.971324	0.954396	0.826115	0.874448
ENSG00000266102.1	0.995111	0.74713	0.744065	0.954396	0.826115	0.874448
ENSG00000286499.1	0.995111	0.74713	0.688006	0.954396	0.826115	0.874448
ENSG00000260913.1	0.995111	0.968814	0.869269	0.954396	0.826115	0.999033
ENSG00000287563.1	0.995111	0.770133	0.899094	0.978632	0.945068	0.963107
ENSG00000154856.13	0.995111	0.866785	0.883543	0.954396	0.826115	0.874448
ENSG00000134265.13	0.995111	0.91586	0.518346	0.996082	0.826115	0.874448
ENSG00000265728.1	0.995111	0.750657	0.926549	0.954396	0.993178	0.874448
ENSG00000266604.1	0.999007	0.962829	0.991496	0.954396	0.903344	0.874448
ENSG00000264503.1	0.995111	0.998418	0.943365	0.974925	0.889784	0.917051
ENSG00000264311.1	0.995111	0.945334	0.438129	0.954396	0.919869	0.874448
ENSG00000264072.1	0.995111	0.927715	0.980401	0.954396	0.951718	0.874448
ENSG00000266470.1	0.995111	0.74713	0.687583	0.954396	0.826115	0.874448
ENSG00000265038.1	0.995111	0.74713	0.518346	0.954396	0.826115	0.89041
ENSG00000260779.1	0.995111	0.74713	0.895672	0.954396	0.826115	0.874448
ENSG00000154864.12	0.995111	0.74713	0.662369	0.954396	0.872409	0.874448
ENSG00000264843.1	0.995111	0.936037	0.858067	0.98266	0.942839	0.916541
ENSG00000264714.1	0.995111	0.922098	0.817027	0.954396	0.826115	0.928941
ENSG00000274838.1	0.995111	0.74713	0.518346	0.954396	0.826115	0.874448
ENSG00000263952.5	0.995111	0.983968	0.928178	0.954396	0.901359	0.971263
ENSG00000263682.1	0.995111	0.775908	0.794628	0.954396	0.945361	0.874448
ENSG00000267051.1	0.995111	0.863255	0.973159	0.954396	0.986789	0.874448
ENSG00000273119.1	0.995111	0.74713	0.908585	0.954396	0.826115	0.933867
ENSG00000267564.1	0.995111	0.868803	0.881882	0.955275	0.826115	0.874448
ENSG00000267425.1	0.995111	0.795942	0.845971	0.954396	0.973161	0.874448
ENSG00000267252.6	0.995111	0.989296	0.976273	0.954396	0.998094	0.921613
ENSG00000267371.1	0.996577	0.74713	0.769002	0.954396	0.826115	0.874448
ENSG00000236396.8	0.995111	0.74713	0.603941	0.954396	0.826115	0.992914
ENSG00000267794.1	0.995111	0.74713	0.518346	0.954396	0.826115	0.874448
ENSG00000257513.7	0.995111	0.955653	0.574707	0.954396	0.826115	0.874448
ENSG00000267143.1	0.995111	0.811657	0.976273	0.954396	0.826115	0.874448
ENSG00000267773.1	0.995111	0.74713	0.818124	0.954396	0.826115	0.957876
ENSG00000283492.1	0.995111	0.74713	0.518346	0.954396	0.826115	0.874448
ENSG00000260759.1	0.995111	0.943155	0.97603	0.973126	0.964512	0.991073
ENSG00000141404.16	0.995111	0.74713	0.902707	0.960845	0.826115	0.874448
ENSG00000267333.1	0.995111	0.931828	0.946102	0.954396	0.826115	0.874448
ENSG00000286812.1	0.995111	0.74713	0.518346	0.954396	0.826115	0.874448
ENSG00000267455.1	0.995111	0.74713	0.617248	0.954396	0.826115	0.874448
ENSG00000255112.3	0.995111	0.867951	0.77535	0.954396	0.832784	0.874448
ENSG00000267165.1	0.995111	0.74713	0.518346	0.954396	0.826115	0.874448
ENSG00000272703.1	0.995111	0.74713	0.947225	0.954396	0.826115	0.922024
ENSG00000154889.17	0.995111	0.74713	0.87903	0.98373	0.826115	0.874448
ENSG00000273141.1	0.995111	0.74713	0.636589	0.954396	0.826115	0.874448
ENSG00000267079.1	0.995111	0.882256	0.892599	0.954396	0.936327	0.949791
ENSG00000267661.1	0.995111	0.74713	0.870356	0.979914	0.881502	0.874448
ENSG00000141401.12	0.995111	0.74713	0.518346	0.954396	0.905389	0.874448
ENSG00000266955.1	0.995111	0.850901	0.957702	0.954396	0.844998	0.874448
ENSG00000267480.1	0.995111	0.958572	0.621661	0.954396	0.826115	0.874448
ENSG00000266995.1	0.995111	0.955139	0.520746	0.954396	0.990154	0.874448
ENSG00000267292.1	0.995111	0.803057	0.855518	0.954396	0.826115	0.874448
ENSG00000212712.2	0.998958	0.80545	0.698924	0.954396	0.901194	0.933505
ENSG00000267533.1	0.995111	0.796059	0.968924	0.954396	0.826115	0.949885
ENSG00000256616.3	0.995111	0.961542	0.518346	0.954396	0.975015	0.916541
ENSG00000267722.1	0.995111	0.74713	0.649724	0.954396	0.826115	0.874448
ENSG00000267478.1	0.997796	0.74713	0.970517	0.954396	0.826115	0.874448
ENSG00000181626.12	0.995111	0.895752	0.995917	0.954396	0.977347	0.874448
ENSG00000200827.1	0.995111	0.74713	0.61561	0.954396	0.826115	0.874448
ENSG00000267162.1	0.995111	0.824706	0.518346	0.954396	0.94874	0.914553
ENSG00000267116.1	0.995111	0.966957	0.518346	0.954396	0.989656	0.874448
ENSG00000279285.1	0.995111	0.983753	0.911149	0.954396	0.977775	0.874448
ENSG00000267643.1	0.995111	0.878039	0.66538	0.976786	0.928387	0.950469
ENSG00000267733.5	0.995111	0.934159	0.76429	0.954396	0.826115	0.874448
ENSG00000267076.1	0.996848	0.74713	0.881711	0.954396	0.826115	0.874448
ENSG00000267247.1	0.995111	0.903213	0.87532	0.954396	0.974367	0.874448
ENSG00000267663.1	0.997615	0.74713	0.482873	0.954396	0.826115	0.966109
ENSG00000176194.18	0.995111	0.857146	0.892188	0.954396	0.826115	0.874448
ENSG00000280302.1	0.995111	0.74713	0.962213	0.954396	0.826115	0.874448
ENSG00000267069.1	0.998269	0.74713	0.799844	0.954396	0.826115	0.874448
ENSG00000199702.1	0.995111	0.74713	0.518346	0.954396	0.826115	0.874448
ENSG00000176014.13	0.995111	0.74713	0.96271	0.954396	0.826115	0.874448
ENSG00000141385.10	0.995111	0.906012	0.929479	0.954396	0.826115	0.945971
ENSG00000251937.1	0.995111	0.74713	0.518346	0.954396	0.826115	0.933867
ENSG00000141391.14	0.995111	0.949317	0.619849	0.954396	0.826115	0.950462
ENSG00000267108.1	0.995111	0.915976	0.696335	0.954396	0.826115	0.963371
ENSG00000267199.1	0.995111	0.74713	0.933425	0.954396	0.826115	0.874448
ENSG00000134278.15	0.995111	0.74713	0.518346	0.954396	0.826115	0.874448
ENSG00000267515.1	0.995111	0.915745	0.828816	0.954396	0.959131	0.874448
ENSG00000128789.21	0.995111	0.74713	0.696448	0.954396	0.826115	0.874448
ENSG00000101624.11	0.995111	0.811904	0.698685	0.954396	0.955289	0.874448
ENSG00000267249.1	0.997354	0.989901	0.574375	0.954396	0.914338	0.874448
ENSG00000266961.1	0.995111	0.74713	0.611768	0.954396	0.826115	0.874448
ENSG00000260302.3	0.995111	0.74713	0.763193	0.954396	0.826115	0.984289
ENSG00000201466.1	0.995111	0.74713	0.518346	0.954396	0.826115	0.874448
ENSG00000175354.20	0.999991	0.82303	0.993266	0.966366	0.971675	0.909302
ENSG00000267570.1	0.995111	0.74713	0.887329	0.954396	0.826115	0.874448
ENSG00000267336.1	0.995111	0.74713	0.989169	0.954396	0.90426	0.874448
ENSG00000085415.16	0.995111	0.74713	0.927724	0.954396	0.826115	0.909814
ENSG00000266969.1	0.995111	0.779216	0.518346	0.954882	0.826115	0.874448
ENSG00000101639.18	0.995111	0.902225	0.998293	0.954396	0.969716	0.922827
ENSG00000267656.1	0.995111	0.924291	0.838489	0.954396	0.917449	0.874448
ENSG00000267032.1	0.995111	0.990806	0.859281	0.973475	0.990183	0.953991
ENSG00000267286.1	0.995111	0.74713	0.518346	0.954396	0.826115	0.972067
ENSG00000267239.1	0.995111	0.912157	0.928995	0.954396	0.917449	0.874448
ENSG00000168675.18	0.995111	0.807252	0.694661	0.954396	0.889128	0.874448
ENSG00000267177.1	0.995111	0.74713	0.574707	0.954396	0.826115	0.874448
ENSG00000279020.1	0.995111	0.74713	0.763937	0.954396	0.826115	0.94832
ENSG00000286926.1	0.995111	0.824185	0.84015	0.954396	0.859872	0.874448
ENSG00000279275.1	0.995111	0.847951	0.838938	0.954396	0.826115	0.874448
ENSG00000267393.1	0.995111	0.996008	0.859281	0.954396	0.925962	0.874448
ENSG00000267690.1	0.995111	0.927637	0.518346	0.954396	0.826115	0.874448
ENSG00000266146.1	0.995111	0.74713	0.518346	0.954396	0.826115	0.874448
ENSG00000267694.1	0.995111	0.74713	0.819043	0.954396	0.826115	0.957766
ENSG00000267529.3	0.995111	0.74713	0.518346	0.954396	0.913318	0.874448
ENSG00000267702.1	0.995111	0.787863	0.720748	0.954396	0.89262	0.874448
ENSG00000267366.1	0.995111	0.74713	0.993835	0.954396	0.826115	0.936026
ENSG00000267136.1	0.995111	0.74713	0.709373	0.955401	0.895892	0.933867
ENSG00000272746.1	0.995111	0.882256	0.987436	0.999418	0.900944	0.874448
ENSG00000267503.1	0.995111	0.74713	0.960721	0.954396	0.875796	0.991698
ENSG00000263527.1	0.995111	0.74713	0.574707	0.954396	0.826115	0.948247
ENSG00000266954.1	0.995111	0.897895	0.732791	0.981949	0.989267	0.989164
ENSG00000177150.13	0.995111	0.888618	0.649665	0.954396	0.826115	0.894442
ENSG00000279962.1	0.995111	0.834355	0.905134	0.9914	0.826115	0.874448
ENSG00000242707.3	0.995111	0.74713	0.861556	0.954396	0.826115	0.874448
ENSG00000101654.17	0.995111	0.908579	0.626808	0.954396	0.975803	0.949998
ENSG00000176136.6	0.995111	0.74713	0.570572	0.954396	0.826115	0.966746
ENSG00000185231.5	0.995111	0.74713	0.858067	0.954396	0.928049	0.874448
ENSG00000243779.1	0.995111	0.754989	0.874413	0.954396	0.826115	0.874522
ENSG00000279352.1	0.995111	0.74713	0.830847	0.980093	0.971235	0.932259
ENSG00000270469.1	0.995111	0.961413	0.903118	0.9808	0.969716	0.989271
ENSG00000175322.12	0.995111	0.969446	0.518346	0.954396	0.826115	0.874448
ENSG00000267756.1	0.995111	0.74713	0.518346	0.954396	0.826115	0.874448
ENSG00000267150.1	0.995111	0.904671	0.518346	0.954396	0.826115	0.874448
ENSG00000267356.1	0.995111	0.74713	0.518346	0.954396	0.826115	0.874448
ENSG00000267704.1	0.995111	0.74713	0.776055	0.954396	0.826115	0.874448
ENSG00000267324.1	0.995111	0.906987	0.863416	0.954396	0.988776	0.874448
ENSG00000175319.3	0.995111	0.74713	0.353748	0.954396	0.826115	0.938694
ENSG00000186481.16	0.995111	0.98945	0.840473	0.973126	0.998222	0.963616
ENSG00000212329.1	0.995111	0.848274	0.779673	0.954396	0.998458	0.874448
ENSG00000266145.1	0.995111	0.931815	0.776713	0.954882	0.988256	0.923474
ENSG00000283294.1	0.995111	0.971809	0.549284	0.954396	0.904785	0.961984
ENSG00000274214.1	0.995111	0.973721	0.768208	0.954396	0.826115	0.874448
ENSG00000265787.2	0.995111	0.924333	0.9079	0.958394	0.984737	0.960411
ENSG00000277743.1	0.995111	0.978637	0.932371	0.954396	0.981832	0.911417
ENSG00000265437.1	0.995111	0.8557	0.518346	0.954396	0.977082	0.874448
ENSG00000187589.8	0.995111	0.991756	0.731022	0.963984	0.978925	0.921889
ENSG00000265296.1	0.995111	0.975483	0.953912	0.954396	0.885071	0.974906
ENSG00000286593.1	0.995111	0.828467	0.89163	0.975568	0.967792	0.920736
ENSG00000266605.1	0.995111	0.74713	0.518346	0.954396	0.826115	0.874448
ENSG00000265766.3	0.995111	0.867617	0.866125	0.954396	0.909623	0.987166
ENSG00000266242.1	0.995111	0.876832	0.934873	0.994694	0.826115	0.874448
ENSG00000183206.17	0.995111	0.74713	0.561406	0.954396	0.826115	0.901767
ENSG00000200132.1	0.995111	0.74713	0.518346	0.954396	0.826115	0.874448
ENSG00000265340.1	0.995111	0.952076	0.807192	0.954396	0.976939	0.874448
ENSG00000266693.1	0.995111	0.74713	0.921968	0.954396	0.826115	0.874448
ENSG00000264570.1	0.995111	0.976232	0.863479	0.954396	0.977775	0.951258
ENSG00000273732.1	0.995111	0.74713	0.667408	0.954396	0.826115	0.874448
ENSG00000276318.1	0.999518	0.74713	0.590219	0.954396	0.826115	0.874448
ENSG00000180777.14	0.995111	0.919541	0.727936	0.954396	0.967775	0.874448
ENSG00000200645.1	0.995111	0.74713	0.518346	0.954396	0.826115	0.874448
ENSG00000265737.1	0.999927	0.74713	0.518346	0.954396	0.826115	0.938732
ENSG00000265499.1	0.995111	0.74713	0.518346	0.954396	0.826115	0.874448
ENSG00000265786.1	0.995111	0.74713	0.518346	0.954396	0.826115	0.874448
ENSG00000264061.1	0.995111	0.74713	0.0981463	0.954396	0.826115	0.994459
ENSG00000263618.5	0.995111	0.74713	0.642647	0.954396	0.826115	0.874448
ENSG00000266554.2	0.995111	0.949171	0.518346	0.954396	0.985739	0.874448
ENSG00000264301.1	0.995111	0.74713	0.863232	0.954396	0.826115	0.874448
ENSG00000263821.1	0.995111	0.74713	0.599148	0.954396	0.826115	0.874448
ENSG00000279042.1	0.995111	0.74713	0.984971	0.985336	0.826115	0.874448
ENSG00000266522.1	0.995111	0.74713	0.762936	0.954396	0.826115	0.874448
ENSG00000278923.2	0.998872	0.74713	0.593401	0.954396	0.826115	0.874448
ENSG00000263635.1	0.995111	0.74713	0.908864	0.983813	0.826115	0.874448
ENSG00000286815.1	0.995111	0.74713	0.611899	0.954396	0.826115	0.874448
ENSG00000264880.1	0.995111	0.74713	0.435426	0.954396	0.826115	0.909814
ENSG00000287723.1	0.995111	0.74713	0.908869	0.954396	0.826115	0.874448
ENSG00000286293.1	0.995111	0.74713	0.936118	0.954396	0.826115	0.874448
ENSG00000265015.1	0.995111	0.74713	0.518346	0.954396	0.826115	0.874448
ENSG00000265631.1	0.995111	0.74713	0.869269	0.954396	0.953246	0.874448
ENSG00000266818.1	0.995111	0.936376	0.874139	0.963758	0.836784	0.874448
ENSG00000215512.9	0.995111	0.74713	0.566469	0.976617	0.896578	0.914259
ENSG00000222087.1	0.995111	0.74713	0.518346	0.954396	0.826115	0.874448
ENSG00000067900.8	0.995111	0.931879	0.7235	0.954396	0.964371	0.874448
ENSG00000244527.1	0.995111	0.74713	0.775071	0.954396	0.923052	0.874448
ENSG00000251886.1	0.995111	0.74713	0.762595	0.954396	0.826115	0.874448
ENSG00000263748.1	0.995111	0.878911	0.8462	0.967573	0.901847	0.874448
ENSG00000265984.1	0.995111	0.74713	0.518346	0.954396	0.826115	0.933867
ENSG00000141449.14	0.995111	0.74713	0.675316	0.954396	0.826115	0.955821
ENSG00000265948.1	0.995111	0.74713	0.574707	0.954396	0.826115	0.874448
ENSG00000265751.1	0.995111	0.74713	0.985991	0.954396	0.826115	0.874448
ENSG00000221139.1	0.995111	0.74713	0.518346	0.954396	0.826115	0.874448
ENSG00000141446.11	0.995111	0.954764	0.703016	0.954396	0.985923	0.874448
ENSG00000167088.11	0.995111	0.918123	0.90561	0.954396	0.941119	0.995127
ENSG00000158201.10	0.995111	0.952492	0.79951	0.954396	0.956809	0.874448
ENSG00000264188.1	0.995111	0.870782	0.973995	0.954396	0.826115	0.874448
ENSG00000265656.1	0.995111	0.74713	0.967688	0.954396	0.826115	0.933867
ENSG00000221493.1	0.995111	0.906477	0.865199	0.968828	0.988796	0.966638
ENSG00000101752.11	0.995111	0.74713	0.970138	0.954396	0.956976	0.874448
ENSG00000252677.1	0.995111	0.74713	0.976039	0.954396	0.826115	0.874448
ENSG00000200750.1	0.995111	0.74713	0.831748	0.954396	0.826115	0.874448
ENSG00000242971.3	0.995111	0.977326	0.826841	0.998049	0.949139	0.933867
ENSG00000199977.1	0.995111	0.74713	0.518346	0.954396	0.826115	0.971602
ENSG00000265142.9	0.999766	0.74713	0.885402	0.954396	0.983323	0.897049
ENSG00000283927.1	0.995111	0.74713	0.518346	0.954396	0.826115	0.874448
ENSG00000284453.1	0.995111	0.74713	0.518346	0.954396	0.826115	0.874448
ENSG00000243303.1	0.995111	0.74713	0.802343	0.954396	0.914468	0.874448
ENSG00000264149.1	0.995111	0.987634	0.896215	0.954396	0.963989	0.874448
ENSG00000252325.1	0.995111	0.74713	0.518346	0.954396	0.826115	0.874448
ENSG00000264289.1	0.995111	0.74713	0.609406	0.954396	0.826115	0.874448
ENSG00000222520.1	0.995111	0.74713	0.518346	0.954396	0.826115	0.874448
ENSG00000265758.1	0.995111	0.903273	0.518346	0.954396	0.862143	0.940995
ENSG00000263588.1	0.995111	0.74713	0.843765	0.954396	0.826115	0.994637
ENSG00000221363.1	0.995111	0.952076	0.518346	0.954396	0.952833	0.874448
ENSG00000266010.2	0.995111	0.74713	0.518346	0.954396	0.826115	0.950561
ENSG00000141448.10	0.995111	0.831375	0.99715	0.954396	0.834629	0.914747
ENSG00000264012.1	0.995111	0.873336	0.844805	0.954396	0.884107	0.874448
ENSG00000201852.1	0.995111	0.74713	0.518346	0.954396	0.826115	0.874448
ENSG00000266283.1	0.995111	0.985612	0.767129	0.973168	0.977149	0.990198
ENSG00000264825.1	0.995111	0.74713	0.599966	0.954396	0.826115	0.874448
ENSG00000273348.1	0.995111	0.74713	0.691116	0.954396	0.826115	0.981296
ENSG00000212710.5	0.995111	0.760424	0.931573	0.958246	0.826115	0.874448
ENSG00000270855.1	0.995111	0.80077	0.927979	0.954396	0.826115	0.874448
ENSG00000239490.1	0.995111	0.970774	0.84098	0.954396	0.826115	0.906828
ENSG00000206827.1	0.995111	0.74713	0.649088	0.954396	0.826115	0.874448
ENSG00000265943.1	0.995111	0.74713	0.561134	0.954396	0.826115	0.894171
ENSG00000266850.1	0.995111	0.74713	0.598444	0.954396	0.826115	0.982253
ENSG00000101773.19	0.995111	0.798211	0.979798	0.982167	0.835093	0.874448
ENSG00000273232.1	0.995111	0.868049	0.543693	0.954396	0.826115	0.874448
ENSG00000265939.1	0.995111	0.946591	0.518346	0.954396	0.968503	0.874448
ENSG00000284331.1	0.995111	0.74713	0.518346	0.954396	0.826115	0.874448
ENSG00000242182.3	0.995926	0.74713	0.928178	0.954396	0.826115	0.874448
ENSG00000223023.1	0.997953	0.870079	0.995	0.954396	0.84959	0.874448
ENSG00000134508.12	0.995111	0.74713	0.518346	0.954396	0.826115	0.874448
ENSG00000134490.14	0.995111	0.93143	0.996826	0.954396	0.985739	0.883911
ENSG00000266495.1	0.995111	0.931291	0.52003	0.954396	0.826115	0.874448
ENSG00000101782.15	0.995111	0.802204	0.610911	0.954396	0.926419	0.874448
ENSG00000199357.1	0.995111	0.954764	0.628641	0.954882	0.978574	0.959306
ENSG00000283084.1	0.995111	0.754968	0.978472	0.954396	0.958143	0.874448
ENSG00000141452.10	0.995111	0.74713	0.518346	0.954396	0.826115	0.801537
ENSG00000141458.13	0.995111	0.776811	0.69244	0.967247	0.863553	0.908229
ENSG00000199366.1	0.995111	0.74713	0.867558	0.954396	0.988583	0.874448
ENSG00000154065.17	0.995111	0.74713	0.574707	0.954396	0.956452	0.874448
ENSG00000267752.1	0.995111	0.965027	0.990143	0.954396	0.989474	0.874448
ENSG00000053747.16	0.995111	0.951	0.685764	0.954396	0.936186	0.874448
ENSG00000267301.1	0.995111	0.835139	0.900471	0.954396	0.848503	0.874448
ENSG00000265752.3	0.995111	0.89109	0.831748	0.954396	0.867254	0.983355
ENSG00000168234.13	0.995111	0.992808	0.601987	0.954396	0.975585	0.874448
ENSG00000264745.1	0.995111	0.74713	0.518346	0.954396	0.826115	0.949998
ENSG00000265204.1	0.995111	0.74713	0.622511	0.954396	0.826115	0.898231
ENSG00000264924.1	0.995111	0.772328	0.569988	0.954396	0.826115	0.874448
ENSG00000206863.1	0.995111	0.927485	0.931573	0.954396	0.941074	0.874448
ENSG00000279332.1	0.995111	0.922047	0.518346	0.954396	0.84514	0.874448
ENSG00000154040.20	0.995111	0.972285	0.672787	0.954396	0.826115	0.934946
ENSG00000265750.1	0.995111	0.74713	0.518346	0.954396	0.870696	0.933311
ENSG00000141447.18	0.995111	0.74713	0.941142	0.954396	0.826115	0.936471
ENSG00000199874.1	0.995111	0.74713	0.705022	0.954396	0.826115	0.988844
ENSG00000273524.1	0.995111	0.74713	0.627785	0.954396	0.826115	0.874448
ENSG00000206766.1	0.995111	0.74713	0.518346	0.954396	0.826115	0.874448
ENSG00000212051.1	0.995111	0.74713	0.518346	0.954396	0.826115	0.874448
ENSG00000264365.1	0.995111	0.967698	0.935207	0.954396	0.905134	0.946175
ENSG00000273321.1	0.996756	0.74713	0.895913	0.954396	0.826115	0.987825
ENSG00000154059.11	0.995111	0.970318	0.518346	0.954396	0.965167	0.874448
ENSG00000199636.1	0.995111	0.74713	0.370129	0.954396	0.826115	0.874448
ENSG00000265094.1	0.995111	0.971198	0.687405	0.954396	0.885356	0.874448
ENSG00000134489.7	0.995111	0.990468	0.813532	0.954396	0.826115	0.874448
ENSG00000264695.1	0.995111	0.998047	0.988291	0.954396	0.841427	0.874448
ENSG00000287611.1	0.995111	0.74713	0.807186	0.954396	0.826115	0.94537
ENSG00000266489.3	0.995111	0.882256	0.773617	0.954396	0.899391	0.959992
ENSG00000266181.1	0.995111	0.74713	0.963579	0.954396	0.826115	0.874448
ENSG00000265485.7	0.995111	0.74713	0.900471	0.99321	0.826115	0.874448
ENSG00000266520.1	0.995111	0.74713	0.671617	0.954396	0.826115	0.933867
ENSG00000266809.1	0.995111	0.885003	0.732613	0.960993	0.998458	0.933867
ENSG00000266573.6	0.995111	0.951134	0.994577	0.954396	0.826115	0.915891
ENSG00000264345.2	0.995111	0.845493	0.610271	0.983736	0.925994	0.874448
ENSG00000229248.1	0.995111	0.89556	0.952008	0.954396	0.997284	0.874448
ENSG00000265552.1	0.995111	0.828963	0.859707	0.954396	0.826115	0.933739
ENSG00000198795.11	0.995111	0.74713	0.802343	0.954396	0.826115	0.874448
ENSG00000285595.1	0.995111	0.74713	0.905713	0.954396	0.910195	0.874448
ENSG00000279439.1	0.995111	0.74713	0.733754	0.954396	0.826115	0.874448
ENSG00000264434.2	0.995111	0.74713	0.563881	0.954396	0.826115	0.874448
ENSG00000242216.3	0.995111	0.74713	0.607062	0.954396	0.826115	0.987549
ENSG00000264193.1	0.995111	0.74713	0.983697	0.954396	0.826115	0.874448
ENSG00000141380.14	0.995111	0.74713	0.991866	0.954396	0.826115	0.874448
ENSG00000243925.1	0.995111	0.818192	0.807202	0.954396	0.847847	0.874448
ENSG00000154611.14	0.995111	0.831904	0.615399	0.954396	0.84959	0.999369
ENSG00000188985.6	0.995111	0.74713	0.971894	0.954396	0.826115	0.971348
ENSG00000266227.1	0.995111	0.951134	0.968576	0.954396	0.985627	0.874448
ENSG00000141384.13	0.995111	0.74713	0.956819	0.954396	0.968803	0.874448
ENSG00000263829.1	0.995111	0.74713	0.703514	0.954396	0.919786	0.982959
ENSG00000266237.1	0.995111	0.74713	0.944894	0.954396	0.826115	0.874448
ENSG00000264911.1	0.995111	0.925742	0.948026	0.954396	0.924264	0.979476
ENSG00000207160.1	0.995111	0.74713	0.89575	0.954396	0.826115	0.903804
ENSG00000263862.2	0.995111	0.998167	0.518346	0.967341	0.977872	0.929167
ENSG00000134504.14	0.995111	0.74713	0.993951	0.954396	0.826115	0.874448
ENSG00000277534.1	0.995111	0.795367	0.971994	0.954396	0.910191	0.981225
ENSG00000275805.1	0.995111	0.74713	0.750738	0.954396	0.826115	0.953007
ENSG00000276221.1	0.995111	0.74713	0.518346	0.954396	0.826115	0.874448
ENSG00000263846.1	0.995111	0.74713	0.913032	0.954396	0.870492	0.874448
ENSG00000260372.7	0.995111	0.74713	0.896134	0.954396	0.973161	0.964603
ENSG00000263677.2	0.997354	0.985154	0.973348	0.987137	0.935456	0.888987
ENSG00000265369.3	0.995111	0.948376	0.944421	0.991899	0.849817	0.874448
ENSG00000275900.1	0.995111	0.74713	0.518346	0.954396	0.826115	0.874448
ENSG00000263382.2	0.995111	0.998373	0.932541	0.998536	0.836095	0.874448
ENSG00000266184.1	0.995111	0.74713	0.518346	0.954396	0.826115	0.880218
ENSG00000171885.17	0.995111	0.74713	0.518346	0.954396	0.866071	0.997339
ENSG00000154080.14	0.995111	0.917683	0.997657	0.972077	0.907887	0.934793
ENSG00000266549.1	0.995111	0.996539	0.738105	0.973126	0.902626	0.933867
ENSG00000265374.1	0.995111	0.93215	0.609577	0.954396	0.962055	0.874448
ENSG00000264151.6	0.995111	0.803008	0.923845	0.972361	0.826115	0.874448
ENSG00000264790.1	0.995111	0.952903	0.640596	0.954396	0.985664	0.874448
ENSG00000244329.1	0.995111	0.868819	0.518346	0.954396	0.905134	0.874448
ENSG00000263611.2	0.995111	0.853194	0.905352	0.994642	0.988131	0.978001
ENSG00000265097.1	0.995111	0.924918	0.967051	0.976207	0.835462	0.874448
ENSG00000263405.1	0.995111	0.74713	0.671269	0.954396	0.940512	0.874448
ENSG00000286465.1	0.995111	0.74713	0.803191	0.954396	0.826115	0.989164
ENSG00000286426.1	0.995111	0.74713	0.99067	0.954396	0.826115	0.874448
ENSG00000170558.9	0.995111	0.75107	0.765283	0.982223	0.827237	0.874448
ENSG00000227279.1	0.995111	0.74713	0.914335	0.954396	0.826115	0.928068
ENSG00000274578.1	0.995111	0.785397	0.797498	0.954396	0.889023	0.874448
ENSG00000265994.2	0.995111	0.969615	0.779391	0.954396	0.965064	0.874448
ENSG00000266296.1	0.995111	0.818858	0.801603	0.954945	0.978236	0.966746
ENSG00000271238.1	0.995111	0.74713	0.518346	0.954396	0.826115	0.874448
ENSG00000251719.1	0.995111	0.74713	0.518346	0.954396	0.826115	0.874448
ENSG00000266479.1	0.995111	0.74713	0.860373	0.954396	0.826115	0.874448
ENSG00000265980.1	0.995111	0.74713	0.518346	0.954396	0.826115	0.874448
ENSG00000264587.5	0.995111	0.74713	0.831073	0.954396	0.826115	0.874448
ENSG00000287803.1	0.995111	0.74713	0.808908	0.954396	0.826115	0.874448
ENSG00000286605.1	0.995111	0.803868	0.976273	0.954396	0.877624	0.943271
ENSG00000283218.1	0.995111	0.74713	0.518346	0.954396	0.826115	0.874448
ENSG00000266196.1	0.995111	0.74713	0.518346	0.954396	0.826115	0.874448
ENSG00000279734.1	0.996577	0.74713	0.518346	0.954396	0.826115	0.874448
ENSG00000265670.1	0.995111	0.74713	0.760471	0.954396	0.826115	0.874448
ENSG00000251702.1	0.995111	0.74713	0.608598	0.954396	0.826115	0.874448
ENSG00000134762.17	0.995111	0.888871	0.973184	0.954396	0.826115	0.874448
ENSG00000134755.17	0.995111	0.855285	0.838513	0.954396	0.826115	0.874448
ENSG00000265888.2	0.995111	0.902155	0.518346	0.954396	0.835385	0.905049
ENSG00000134765.10	0.995111	0.984701	0.901565	0.96568	0.988319	0.966746
ENSG00000263698.1	0.995111	0.750503	0.518346	0.954396	0.826115	0.874448
ENSG00000134760.6	0.995111	0.74713	0.94635	0.954396	0.826115	0.955184
ENSG00000266729.5	0.995111	0.889127	0.875708	0.954396	0.826115	0.874448
ENSG00000207019.1	0.995111	0.74713	0.574707	0.954396	0.826115	0.874448
ENSG00000175065.12	0.995111	0.74713	0.603434	0.954396	0.977149	0.874448
ENSG00000207240.1	0.995111	0.74713	0.518346	0.954396	0.826115	0.874448
ENSG00000134757.5	0.995111	0.990806	0.938626	0.954396	0.999507	0.874448
ENSG00000266521.1	0.995111	0.884298	0.900778	0.954396	0.998735	0.874448
ENSG00000046604.13	0.995111	0.928788	0.687583	0.954396	0.826115	0.874448
ENSG00000264859.6	0.997178	0.884803	0.518346	0.954396	0.91061	0.874448
ENSG00000118271.11	0.995111	0.74713	0.779931	0.954396	0.826115	0.874448
ENSG00000118276.11	0.995111	0.920935	0.805729	0.954396	0.826115	0.874448
ENSG00000259985.1	0.995111	0.906987	0.886606	0.954396	0.826115	0.989324
ENSG00000200472.1	0.995111	0.765326	0.518346	0.954396	0.899299	0.874448
ENSG00000265158.1	0.995111	0.976095	0.614567	0.979638	0.855929	0.874448
ENSG00000263772.1	0.995111	0.74713	0.518346	0.954396	0.826115	0.874448
ENSG00000141437.10	0.995111	0.897674	0.944424	0.954396	0.938523	0.874448
ENSG00000153339.14	0.995327	0.74713	0.976335	0.963239	0.826115	0.874448
ENSG00000263924.1	0.995111	0.773582	0.303213	0.954396	0.826115	0.899053
ENSG00000276486.1	0.995111	0.951504	0.986687	0.954396	0.933178	0.874448
ENSG00000276282.1	0.995111	0.74713	0.518346	0.954396	0.849523	0.874448
ENSG00000222320.1	0.995111	0.882932	0.962279	0.954396	0.897664	0.874448
ENSG00000263823.1	0.998269	0.74713	0.928281	0.954396	0.826115	0.974454
ENSG00000265273.1	0.995111	0.74713	0.518346	0.954882	0.826115	0.874448
ENSG00000266105.1	0.995111	0.74713	0.756728	0.954396	0.826115	0.874448
ENSG00000280380.1	0.995111	0.893751	0.779164	0.954396	0.904566	0.938677
ENSG00000101695.9	0.995111	0.74713	0.833123	0.954396	0.884235	0.994459
ENSG00000263917.1	0.995111	0.990897	0.994613	0.982489	0.942985	0.898515
ENSG00000274275.1	0.995111	0.74713	0.518346	0.954396	0.826115	0.874448
ENSG00000214917.3	0.995111	0.954853	0.914159	0.984553	0.972791	0.983941
ENSG00000265008.1	0.995111	0.936003	0.984267	0.954396	0.984772	0.892463
ENSG00000134758.14	0.995111	0.911179	0.983524	0.954396	0.826115	0.874448
ENSG00000263393.1	0.995111	0.920829	0.859523	0.971282	0.950653	0.978115
ENSG00000141441.16	0.995111	0.83846	0.617046	0.954396	0.908215	0.963192
ENSG00000199373.1	0.998743	0.74713	0.588172	0.954396	0.826115	0.874448
ENSG00000141434.12	0.995111	0.973409	0.518346	0.954396	0.966983	0.874448
ENSG00000265279.1	0.995111	0.884756	0.749117	0.954396	0.938414	0.874448
ENSG00000263904.1	0.995111	0.74713	0.745864	0.954396	0.826115	0.933867
ENSG00000222395.2	0.995111	0.74713	0.518346	0.954396	0.826115	0.874448
ENSG00000264982.1	0.995111	0.74713	0.518346	0.954396	0.826115	0.874448
ENSG00000215492.6	0.995111	0.74713	0.834721	0.954396	0.984375	0.874448
ENSG00000285095.2	0.995111	0.952057	0.564077	0.954396	0.947743	0.874448
ENSG00000260389.1	0.995111	0.74713	0.918755	0.966718	0.977149	0.983948
ENSG00000287994.1	0.995111	0.74713	0.636285	0.954396	0.942156	0.874448
ENSG00000263688.1	0.995111	0.74713	0.601921	0.954396	0.826115	0.874448
ENSG00000197705.10	0.995111	0.74713	0.635184	0.954396	0.826115	0.971934
ENSG00000228835.1	0.995111	0.88321	0.882964	0.954396	0.938776	0.874448
ENSG00000243355.1	0.995111	0.993143	0.72592	0.954396	0.977872	0.933867
ENSG00000263765.5	0.995111	0.74713	0.855476	0.954396	0.826115	0.874448
ENSG00000166960.16	0.995111	0.932851	0.994518	0.954396	0.893142	0.874448
ENSG00000263450.1	0.995111	0.999013	0.92909	0.954396	0.920747	0.874448
ENSG00000267642.1	0.995111	0.770011	0.909299	0.989253	0.841132	0.874448
ENSG00000141431.12	0.995111	0.74713	0.518346	0.954396	0.826115	0.995127
ENSG00000101746.15	0.995111	0.74713	0.518346	0.954396	0.826115	0.914259
ENSG00000199204.1	0.995111	0.74713	0.518346	0.954396	0.826115	0.874448
ENSG00000280406.1	0.995111	0.781497	0.765479	0.954396	0.976226	0.874448
ENSG00000267746.1	0.995111	0.74713	0.846807	0.954396	0.985487	0.874448
ENSG00000278052.1	0.995734	0.74713	0.0476303	0.954396	0.826115	0.874448
ENSG00000134769.21	0.995111	0.74713	0.85115	0.954396	0.826115	0.882044
ENSG00000267585.1	0.995111	0.961317	0.472543	0.954396	0.976297	0.874448
ENSG00000268873.1	0.995111	0.74713	0.889923	0.954396	0.934883	0.874448
ENSG00000278464.2	0.995111	0.937822	0.788423	0.954396	0.966335	0.874448
ENSG00000166974.13	0.995111	0.89109	0.897193	0.954396	0.981758	0.874448
ENSG00000280096.1	0.995111	0.789112	0.800515	0.972433	0.963614	0.995127
ENSG00000274400.1	0.995111	0.897409	0.796202	0.954396	0.826115	0.874448
ENSG00000186812.13	0.995111	0.951673	0.941551	0.954396	0.969615	0.874448
ENSG00000186814.14	0.995111	0.980018	0.870439	0.954396	0.976449	0.874448
ENSG00000279989.1	0.995111	0.831154	0.970403	0.954396	0.992261	0.874448
ENSG00000274184.1	0.995111	0.760685	0.547951	0.954396	0.826115	0.874448
ENSG00000268573.1	0.995111	0.88277	0.630763	0.954396	0.826115	0.933867
ENSG00000257267.3	0.995111	0.983579	0.749101	0.954396	0.928387	0.874448
ENSG00000274918.1	0.995111	0.968062	0.518346	0.954396	0.826115	0.874448
ENSG00000172466.16	0.995111	0.74713	0.720216	0.954396	0.826115	0.737617
ENSG00000186496.12	0.995111	0.917245	0.634471	0.954396	0.941414	0.874448
ENSG00000239683.1	0.995111	0.74713	0.871727	0.954396	0.994841	0.874448
ENSG00000275512.1	0.995111	0.74713	0.518346	0.954396	0.910191	0.940227
ENSG00000267583.5	0.995111	0.74713	0.518346	0.954396	0.826115	0.874448
ENSG00000267140.1	0.995111	0.790318	0.991403	0.954396	0.826115	0.874448
ENSG00000153391.15	0.995111	0.932212	0.967071	0.959889	0.826115	0.874448
ENSG00000279074.1	0.995111	0.947458	0.518346	0.954396	0.981402	0.874448
ENSG00000141429.13	0.995111	0.923991	0.518346	0.954396	0.971944	0.935883
ENSG00000283514.1	0.995111	0.74713	0.574989	0.954396	0.826115	0.874448
ENSG00000266965.1	0.995111	0.74713	0.518346	0.954396	0.826115	0.874448
ENSG00000267397.1	0.995111	0.74713	0.641079	0.954396	0.826115	0.874448
ENSG00000267797.1	0.995111	0.934033	0.763763	0.954396	0.826115	0.99154
ENSG00000207797.1	0.995111	0.74713	0.518346	0.954396	0.826115	0.874448
ENSG00000265641.1	0.995111	0.74713	0.518346	0.954396	0.826115	0.874448
ENSG00000267627.5	0.995111	0.9732	0.584155	0.977084	0.826115	0.874448
ENSG00000278986.1	0.995111	0.930399	0.876273	0.954396	0.980887	0.939809
ENSG00000141428.17	0.995111	0.74713	0.541273	0.954396	0.93009	0.874448
ENSG00000141425.18	0.995111	0.95662	0.756247	0.954396	0.826115	0.767682
ENSG00000141424.13	0.995111	0.74713	0.87188	0.954396	0.826115	0.874448
ENSG00000134759.14	0.995111	0.74713	0.861104	0.954396	0.826115	0.874448
ENSG00000260552.1	0.995111	0.74713	0.714731	0.954396	0.826115	0.931039
ENSG00000075643.6	0.995111	0.74713	0.748635	0.954396	0.826115	0.874448
ENSG00000274849.1	0.995111	0.74713	0.657038	0.954396	0.826115	0.874448
ENSG00000267404.1	0.995111	0.895714	0.969164	0.954396	0.987779	0.874448
ENSG00000267456.2	0.995111	0.74713	0.803789	0.954396	0.826115	0.874448
ENSG00000134775.15	0.995111	0.74713	0.59134	0.954396	0.826115	0.874448
ENSG00000286890.1	0.996577	0.882961	0.99823	0.96004	0.982585	0.919422
ENSG00000134779.15	0.995111	0.776933	0.98563	0.985336	0.961846	0.93137
ENSG00000150477.15	0.995111	0.74713	0.609683	0.955208	0.826115	0.874448
ENSG00000267039.1	0.995111	0.928787	0.778155	0.954396	0.855933	0.898442
ENSG00000267651.1	0.995111	0.967076	0.776447	0.954396	0.855929	0.874448
ENSG00000101489.20	0.995111	0.765879	0.740391	0.954396	0.917122	0.891447
ENSG00000267707.2	0.995111	0.74713	0.700853	0.954396	0.826115	0.874448
ENSG00000267202.5	0.995111	0.74713	0.763193	0.954396	0.826115	0.874448
ENSG00000279678.1	0.995111	0.74713	0.683676	0.954396	0.826115	0.874448
ENSG00000279543.1	0.995111	0.74713	0.59917	0.954396	0.826115	0.874448
ENSG00000285940.2	0.995111	0.74713	0.868426	0.954396	0.826115	0.995038
ENSG00000266530.1	0.995111	0.74713	0.518346	0.954396	0.826115	0.874448
ENSG00000243516.1	0.995111	0.74713	0.574368	0.954396	0.826115	0.874448
ENSG00000286716.1	0.995111	0.76654	0.800319	0.954396	0.863778	0.874448
ENSG00000268566.6	0.995111	0.74713	0.733648	0.954396	0.826115	0.933867
ENSG00000222704.1	0.996756	0.74713	0.758965	0.954396	0.826115	0.874448
ENSG00000253038.1	0.995111	0.74713	0.518346	0.954396	0.826115	0.874448
ENSG00000267374.2	0.995111	0.74713	0.518346	0.954396	0.955716	0.874448
ENSG00000283458.1	0.995111	0.910198	0.749761	0.954396	0.920722	0.962692
ENSG00000175886.10	0.995111	0.74713	0.656378	0.954396	0.851948	0.949297
ENSG00000283615.1	0.995111	0.74713	0.518346	0.954396	0.826115	0.874448
ENSG00000286559.1	0.995111	0.74713	0.113521	0.954396	0.826115	0.874448
ENSG00000283645.1	0.995111	0.74713	0.518346	0.954396	0.826115	0.874448
ENSG00000266148.1	0.995111	0.74713	0.518346	0.954396	0.826115	0.874448
ENSG00000212354.1	0.995111	0.74713	0.518346	0.954396	0.826115	0.874448
ENSG00000267413.1	0.995111	0.74713	0.836964	0.954396	0.826115	0.96169
ENSG00000283503.2	0.995111	0.964528	0.982635	0.981558	0.826115	0.874448
ENSG00000279034.1	0.995111	0.74713	0.000105495	0.954396	0.826115	0.874448
ENSG00000261715.1	0.995111	0.989296	0.679046	0.954396	0.988975	0.874448
ENSG00000267664.1	0.995111	0.74713	0.621165	0.954396	0.826115	0.874448
ENSG00000286844.1	0.995111	0.998336	0.946303	0.973126	0.829513	0.874448
ENSG00000286328.1	0.995111	0.868559	0.836871	0.954396	0.841834	0.874448
ENSG00000267313.7	0.995111	0.74713	0.518346	0.954396	0.826115	0.925912
ENSG00000267652.1	0.995111	0.74713	0.71098	0.954396	0.826115	0.874448
ENSG00000225253.1	0.995111	0.74713	0.913256	0.954396	0.826115	0.874448
ENSG00000078142.13	0.995111	0.74713	0.751931	0.965483	0.826115	0.874448
ENSG00000276174.1	0.995111	0.954959	0.920752	0.954396	0.996024	0.874448
ENSG00000267088.1	0.995926	0.887587	0.862778	0.954396	0.878149	0.941175
ENSG00000287007.1	0.995111	0.74713	0.518346	0.954396	0.826115	0.957522
ENSG00000267586.7	0.995111	0.74713	0.518346	0.954396	0.826115	0.932813
ENSG00000253040.1	0.995111	0.74713	0.655709	0.954396	0.826115	0.874448
ENSG00000286976.1	0.995111	0.74713	0.764182	0.954396	0.826115	0.874448
ENSG00000152214.14	0.995111	0.74713	0.957785	0.954396	0.826115	0.956297
ENSG00000287209.1	0.995111	0.977941	0.912603	0.954396	0.920843	0.874448
ENSG00000132872.12	0.995111	0.909058	0.713521	0.954396	0.826115	0.920428
ENSG00000278933.1	0.995111	0.857707	0.86791	0.973162	0.987427	0.976132
ENSG00000267716.1	0.995111	0.74713	0.705489	0.954396	0.826115	0.874448
ENSG00000202060.1	0.995111	0.74713	0.518346	0.954396	0.826115	0.874448
ENSG00000285550.1	0.995111	0.74713	0.622721	0.954396	0.826115	0.874448
ENSG00000267337.2	0.995111	0.993565	0.689884	0.955499	0.909274	0.96323
ENSG00000267573.1	0.995111	0.74713	0.902973	0.954396	0.826115	0.992331
ENSG00000277899.1	0.995111	0.74713	0.518346	0.954396	0.826115	0.874448
ENSG00000267414.1	0.995111	0.74713	0.518346	0.954396	0.826115	0.874448
ENSG00000152217.19	0.995111	0.74713	0.518346	0.956754	0.984579	0.913925
ENSG00000280365.1	0.995111	0.74713	0.70943	0.954396	0.826115	0.874448
ENSG00000265957.1	0.995111	0.74713	0.574707	0.954396	0.826115	0.933867
ENSG00000279319.1	0.995111	0.937358	0.889452	0.995942	0.966943	0.964011
ENSG00000267101.7	0.995111	0.998418	0.997027	0.981912	0.998094	0.972288
ENSG00000132874.15	0.995111	0.998577	0.99648	0.954396	0.826115	0.874448
ENSG00000267097.1	0.995111	0.997492	0.888355	0.967247	0.897641	0.874448
ENSG00000266988.6	0.995111	0.74713	0.838843	0.954396	0.826115	0.874448
ENSG00000285790.1	0.995111	0.74713	0.60508	0.954396	0.826115	0.874448
ENSG00000267354.1	0.995111	0.74713	0.718956	0.954396	0.826115	0.874448
ENSG00000287943.1	0.995111	0.81696	0.923305	0.954396	0.940461	0.874448
ENSG00000267193.7	0.995111	0.918066	0.905236	0.967637	0.945928	0.985153
ENSG00000266968.2	0.995111	0.74713	0.537517	0.954396	0.826115	0.94537
ENSG00000288545.1	0.995111	0.74713	0.792379	0.954396	0.826115	0.886118
ENSG00000141469.18	0.995111	0.970183	0.728646	0.954396	0.827381	0.874448
ENSG00000267558.2	0.995111	0.74713	0.613763	0.954396	0.999509	0.874448
ENSG00000197046.12	0.995111	0.805115	0.941142	0.992495	0.826115	0.874448
ENSG00000152223.15	0.995111	0.74713	0.609607	0.992756	0.958143	0.934793
ENSG00000152229.18	0.995111	0.977014	0.580513	0.973126	0.882193	0.874448
ENSG00000222179.1	0.995111	0.936316	0.957969	0.954396	0.826115	0.874448
ENSG00000267293.1	0.995111	0.998167	0.530463	0.954396	0.851481	0.874448
ENSG00000252034.1	0.995111	0.770206	0.961112	0.976663	0.99227	0.979586
ENSG00000152234.16	0.995111	0.967516	0.693115	0.980705	0.898143	0.900602
ENSG00000152240.13	0.995111	0.952057	0.855425	0.954396	0.932409	0.959508
ENSG00000251939.1	0.995111	0.808745	0.990575	0.998049	0.935789	0.913708
ENSG00000152242.11	0.995111	0.74713	0.608848	0.954396	0.826115	0.667599
ENSG00000141622.14	0.995111	0.829739	0.623146	0.97318	0.831088	0.874448
ENSG00000279829.1	0.995111	0.74713	0.144307	0.954396	0.961854	0.874448
ENSG00000285993.1	0.995111	0.74713	0.919305	0.954396	0.855929	0.98859
ENSG00000167210.17	0.995111	0.74713	0.810101	0.954396	0.826115	0.874448
ENSG00000101638.13	0.995111	0.970704	0.518346	0.98662	0.996996	0.987825
ENSG00000240983.1	0.995111	0.825483	0.909236	0.954396	0.976981	0.874448
ENSG00000270112.4	0.995111	0.74713	0.691913	0.973126	0.826115	0.874448
ENSG00000274776.1	0.995111	0.93143	0.78353	0.954396	0.969615	0.874448
ENSG00000078043.16	0.995111	0.84019	0.826383	0.984397	0.905395	0.874448
ENSG00000267587.1	0.995111	0.74713	0.731358	0.954396	0.826115	0.920736
ENSG00000279354.1	0.995111	0.854863	0.93724	0.954396	0.925009	0.874448
ENSG00000167216.17	0.995111	0.918092	0.518346	0.961542	0.993707	0.933867
ENSG00000183791.5	0.995111	0.74713	0.920703	0.954396	0.953705	0.955805
ENSG00000275553.3	0.995111	0.777564	0.682978	0.954396	0.897641	0.951115
ENSG00000278674.3	0.995111	0.74713	0.68762	0.954396	0.826115	0.874448
ENSG00000274744.3	0.995111	0.74713	0.684824	0.954396	0.826115	0.874448
ENSG00000206181.5	0.995111	0.976312	0.734857	0.954396	0.826115	0.874448
ENSG00000280212.1	0.995111	0.824549	0.906064	0.987632	0.982639	0.95985
ENSG00000266957.1	0.995111	0.990806	0.875079	0.975367	0.926136	0.874448
ENSG00000267724.1	0.995111	0.843576	0.756038	0.954396	0.85452	0.979554
ENSG00000167220.12	0.995111	0.899834	0.841227	0.954396	0.954865	0.990608
ENSG00000267228.7	0.995111	0.74713	0.991101	0.954396	0.826115	0.874448
ENSG00000267800.1	0.995111	0.74713	0.65631	0.954396	0.826115	0.874448
ENSG00000134049.6	0.995111	0.948423	0.993023	0.992742	0.856784	0.874448
ENSG00000215474.8	0.995111	0.890583	0.855506	0.954396	0.853127	0.874448
ENSG00000201825.1	0.995111	0.74713	0.518346	0.954396	0.826115	0.874448
ENSG00000287673.1	0.995111	0.74713	0.906287	0.954396	0.826115	0.960998
ENSG00000267761.3	0.995111	0.74713	0.683786	0.954396	0.826115	0.874448
ENSG00000266582.1	0.995111	0.74713	0.518346	0.954396	0.826115	0.874448
ENSG00000279367.1	0.995111	0.74713	0.761702	0.954396	0.826115	0.874448
ENSG00000261307.1	0.995111	0.822059	0.734705	0.954882	0.905134	0.874448
ENSG00000267156.1	0.995111	0.74713	0.518346	0.954396	0.826115	0.874448
ENSG00000267187.1	0.995111	0.74713	0.702111	0.954396	0.826115	0.874448
ENSG00000175387.16	0.995111	0.814417	0.74874	0.973126	0.990411	0.971292
ENSG00000267541.1	0.995111	0.823705	0.807524	0.954396	0.826115	0.997752
ENSG00000279707.1	0.995111	0.938246	0.980611	0.999118	0.919672	0.893734
ENSG00000269365.2	0.997079	0.764545	0.958782	0.973491	0.977347	0.994841
ENSG00000279366.1	0.995111	0.862227	0.686706	0.954396	0.974246	0.934222
ENSG00000184828.10	0.995111	0.74713	0.518346	0.954396	0.826115	0.874448
ENSG00000278891.1	0.995111	0.74713	0.820713	0.954396	0.826115	0.924855
ENSG00000286583.1	0.995111	0.930399	0.917743	0.954396	0.964269	0.874448
ENSG00000206944.1	0.995111	0.74713	0.57281	0.954396	0.826115	0.874448
ENSG00000280197.1	0.995111	0.74713	0.69411	0.954396	0.826115	0.874448
ENSG00000200872.1	0.995111	0.74713	0.657353	0.954396	0.826115	0.874448
ENSG00000277907.1	0.995111	0.74713	0.607845	0.954396	0.826115	0.874448
ENSG00000266984.1	0.995111	0.988347	0.846104	0.992635	0.985804	0.972067
ENSG00000134030.14	0.995111	0.954494	0.869692	0.973491	0.894005	0.874448
ENSG00000278983.1	0.995111	0.931998	0.79951	0.954396	0.899343	0.874448
ENSG00000279629.1	0.995111	0.929788	0.884349	0.981949	0.826115	0.874448
ENSG00000266276.3	0.995111	0.74713	0.518346	0.954396	0.826115	0.874448
ENSG00000267762.1	0.995111	0.995155	0.518346	0.9743	0.826115	0.874448
ENSG00000279250.1	0.995111	0.74713	0.963712	0.954396	0.826115	0.874448
ENSG00000267764.1	0.995111	0.74713	0.518346	0.954396	0.996614	0.874448
ENSG00000101665.9	0.995111	0.96208	0.963914	0.954396	0.826115	0.966915
ENSG00000266905.1	0.995111	0.970756	0.948918	0.954396	0.917008	0.874448
ENSG00000280335.1	0.995111	0.74713	0.518346	0.954396	0.826115	0.943836
ENSG00000264269.1	0.995111	0.74713	0.935796	0.986633	0.826115	0.874448
ENSG00000141627.13	0.995111	0.946754	0.721348	0.954396	0.935304	0.874448
ENSG00000263849.1	0.995111	0.952215	0.640581	0.954396	0.901457	0.874448
ENSG00000265128.1	0.995111	0.927485	0.803789	0.954396	0.982465	0.929498
ENSG00000266696.1	0.995111	0.988011	0.518346	0.954396	0.856974	0.874448
ENSG00000263895.1	0.995111	0.74713	0.820831	0.954396	0.826115	0.874448
ENSG00000287518.1	0.995111	0.958066	0.964235	0.954396	0.826115	0.874448
ENSG00000264971.1	0.995111	0.919742	0.985066	0.954396	0.826115	0.983917
ENSG00000177576.11	0.995111	0.74713	0.518346	0.954396	0.826115	0.933867
ENSG00000215472.10	0.995111	0.930399	0.927052	0.960382	0.918433	0.874448
ENSG00000263916.1	0.995111	0.875032	0.914777	0.971199	0.826115	0.874448
ENSG00000265496.5	0.995111	0.74713	0.821288	0.954396	0.826115	0.874448
ENSG00000284239.1	0.995111	0.74713	0.518346	0.954396	0.826115	0.874448
ENSG00000265681.7	0.995111	0.74713	0.777439	0.954396	0.826115	0.874448
ENSG00000202093.1	0.995111	0.74713	0.518346	0.954396	0.826115	0.874448
ENSG00000206602.1	0.995111	0.74713	0.518346	0.954396	0.826115	0.874448
ENSG00000271982.1	0.995111	0.74713	0.518346	0.954396	0.826115	0.874448
ENSG00000265182.1	0.995111	0.811657	0.836358	0.956698	0.826115	0.874448
ENSG00000264464.1	0.995111	0.964745	0.596803	0.954396	0.85801	0.874448
ENSG00000101670.12	0.995111	0.939457	0.518346	0.954396	0.826115	0.874448
ENSG00000267444.1	0.99512	0.74713	0.87878	0.954396	0.826115	0.874448
ENSG00000267674.1	0.995111	0.74713	0.74262	0.954396	0.826115	0.874448
ENSG00000167315.18	0.995111	0.74713	0.518346	0.954396	0.826115	0.874448
ENSG00000266997.2	0.995111	0.74713	0.823851	0.954396	0.826115	0.874448
ENSG00000267322.2	0.995111	0.74713	0.932689	0.954396	0.92814	0.874448
ENSG00000251992.1	0.995111	0.74713	0.518346	0.954396	0.826115	0.874448
ENSG00000252139.1	0.995111	0.74713	0.518346	0.954396	0.826115	0.874448
ENSG00000167306.20	0.995111	0.768289	0.984971	0.965414	0.831065	0.874448
ENSG00000201668.1	0.995111	0.74713	0.602655	0.954396	0.826115	0.874448
ENSG00000200527.1	0.995111	0.74713	0.574707	0.954396	0.826115	0.874448
ENSG00000267196.1	0.995111	0.74713	0.889719	0.954396	0.826115	0.982234
ENSG00000267511.1	0.996756	0.74713	0.054955	0.954396	0.826115	0.989324
ENSG00000267591.1	0.995111	0.74713	0.613602	0.954396	0.826115	0.874448
ENSG00000283343.1	0.995111	0.74713	0.518346	0.954396	0.826115	0.874448
ENSG00000240663.3	0.995111	0.74713	0.0810957	0.954396	0.826115	0.933867
ENSG00000172361.6	0.995111	0.74713	0.923675	0.954396	0.826115	0.941005
ENSG00000277310.1	0.995111	0.74713	0.518346	0.954396	0.888113	0.874448
ENSG00000141644.17	0.995111	0.771415	0.518346	0.954396	0.826115	0.998201
ENSG00000154832.15	0.995111	0.74713	0.504587	0.983736	0.826115	0.874448
ENSG00000267695.1	0.995111	0.994055	0.748305	0.993007	0.942726	0.938008
ENSG00000274930.1	0.995111	0.767107	0.974122	0.954396	0.826115	0.874448
ENSG00000251997.1	0.995111	0.74713	0.574707	0.954396	0.826115	0.874448
ENSG00000154839.10	0.995111	0.950433	0.671269	0.970352	0.826115	0.915152
ENSG00000239780.1	0.995111	0.74713	0.838584	0.954396	0.826115	0.984404
ENSG00000141639.12	0.995111	0.74713	0.957122	0.954396	0.826115	0.968558
ENSG00000287381.1	0.995111	0.973409	0.778948	0.973126	0.989107	0.976033
ENSG00000267713.1	0.995111	0.74713	0.574707	0.954396	0.826115	0.874448
ENSG00000134042.13	0.995111	0.962829	0.857849	0.992277	0.901194	0.874448
ENSG00000267233.1	0.995111	0.74713	0.566452	0.954396	0.826115	0.874448
ENSG00000239689.1	0.995111	0.74713	0.595607	0.954396	0.826115	0.874448
ENSG00000082212.13	0.995111	0.994796	0.518346	0.956657	0.920331	0.964177
ENSG00000200752.1	0.995111	0.862201	0.756873	0.954396	0.826115	0.933867
ENSG00000141642.9	0.997674	0.773119	0.933425	0.954396	0.976649	0.874448
ENSG00000267699.2	0.995111	0.943155	0.725378	0.954396	0.826115	0.874448
ENSG00000141646.14	0.995111	0.74713	0.57114	0.954396	0.826115	0.963616
ENSG00000267717.1	0.995111	0.74713	0.764025	0.954396	0.826115	0.874448
ENSG00000176624.11	0.995111	0.994994	0.999937	0.954396	0.908359	0.874448
ENSG00000207154.1	0.995111	0.74713	0.647612	0.954396	0.826115	0.933867
ENSG00000227115.8	0.995111	0.873442	0.518346	0.954396	0.826115	0.884697
ENSG00000266201.1	0.995111	0.74713	0.518346	0.954396	0.826115	0.874448
ENSG00000266003.1	0.995111	0.74713	0.681809	0.954396	0.826115	0.957435
ENSG00000265402.1	0.995111	0.925622	0.518346	0.954396	0.952833	0.978001
ENSG00000265712.1	0.995111	0.74713	0.518346	0.954396	0.923126	0.874448
ENSG00000215457.5	0.995111	0.74713	0.7786	0.954396	0.826115	0.972288
ENSG00000286283.1	0.996756	0.74713	0.87188	0.954396	0.826115	0.874448
ENSG00000285695.1	0.995111	0.800637	0.550146	0.954396	0.826115	0.874448
ENSG00000266335.1	0.995111	0.972298	0.774963	0.954882	0.826115	0.874448
ENSG00000187323.12	0.995111	0.936599	0.574989	0.954396	0.968535	0.874448
ENSG00000280098.1	0.995111	0.74713	0.878007	0.954396	0.826115	0.959992
ENSG00000273762.1	0.995111	0.824608	0.903568	0.985107	0.826115	0.874448
ENSG00000263872.1	0.995111	0.74713	0.518346	0.954396	0.826115	0.874448
ENSG00000260433.3	0.995111	0.74713	0.701306	0.954396	0.826115	0.874448
ENSG00000263438.6	0.995111	0.88445	0.834227	0.954396	0.826115	0.874448
ENSG00000242945.2	0.995111	0.947018	0.653945	0.954396	0.982793	0.874448
ENSG00000264296.1	0.995111	0.985589	0.95907	0.959668	0.999856	0.943373
ENSG00000134046.12	0.995111	0.983579	0.975087	0.954396	0.826115	0.874448
ENSG00000207233.1	0.995111	0.74713	0.926626	0.954396	0.826115	0.874448
ENSG00000277324.1	0.995111	0.954536	0.730737	0.954882	0.826115	0.874448
ENSG00000101751.10	0.995111	0.903273	0.890074	0.988853	0.826115	0.874448
ENSG00000174448.8	0.995111	0.74713	0.659153	0.954396	0.826115	0.933867
ENSG00000166845.15	0.995111	0.74713	0.564488	0.954396	0.826115	0.874448
ENSG00000264350.1	0.995111	0.9743	0.87356	0.960065	0.87608	0.874448
ENSG00000283613.1	0.995111	0.74713	0.606329	0.954396	0.826115	0.921587
ENSG00000264564.1	0.995111	0.74713	0.575076	0.954396	0.826115	0.874448
ENSG00000267428.2	0.995111	0.74713	0.782495	0.954396	0.826115	0.874448
ENSG00000288484.1	0.995111	0.74713	0.518346	0.954396	0.826115	0.874448
ENSG00000178690.3	0.995111	0.990301	0.966899	0.968613	0.942333	0.976085
ENSG00000041353.10	0.995111	0.74713	0.79348	0.954396	0.826115	0.891541
ENSG00000267524.1	0.995111	0.74713	0.807771	0.954396	0.826115	0.874448
ENSG00000267311.1	0.995111	0.74713	0.778947	0.954396	0.826115	0.874448
ENSG00000267112.1	0.995111	0.74713	0.624241	0.954396	0.826115	0.874448
ENSG00000166510.14	0.995111	0.74713	0.958558	0.954396	0.826115	0.984289
ENSG00000267647.1	0.995111	0.74713	0.73167	0.954396	0.826115	0.937299
ENSG00000267013.6	0.995111	0.747403	0.661334	0.954396	0.826115	0.874448
ENSG00000252437.1	0.995111	0.74713	0.518346	0.954396	0.826115	0.874448
ENSG00000196628.19	0.995111	0.968209	0.962094	0.954396	0.845393	0.874448
ENSG00000267028.1	0.995111	0.74713	0.9178	0.954396	0.826115	0.885213
ENSG00000264571.1	0.995111	0.74713	0.518346	0.954396	0.826115	0.874448
ENSG00000267402.1	0.995111	0.971181	0.949305	0.988399	0.995568	0.989779
ENSG00000267284.2	0.995111	0.74713	0.711707	0.954396	0.826115	0.940404
ENSG00000242320.2	0.995111	0.74713	0.778958	0.954396	0.826115	0.874448
ENSG00000267325.2	0.995111	0.74713	0.82503	0.954396	0.826115	0.874448
ENSG00000267172.1	0.995111	0.766176	0.943043	0.954396	0.826115	0.878468
ENSG00000287944.1	0.995111	0.828966	0.424181	0.954396	0.826115	0.912445
ENSG00000260930.2	0.995111	0.862786	0.676153	0.954396	0.977328	0.965438
ENSG00000267327.2	0.995111	0.986299	0.877269	0.954396	0.842398	0.874448
ENSG00000206129.4	0.995111	0.919014	0.966242	0.977231	0.842073	0.874448
ENSG00000287248.1	0.995111	0.763909	0.518346	0.954396	0.826115	0.874448
ENSG00000267057.6	0.995111	0.826761	0.925544	0.954396	0.905134	0.874448
ENSG00000267399.1	0.995111	0.91982	0.587008	0.954396	0.938404	0.874448
ENSG00000201816.1	0.995111	0.74713	0.611865	0.954396	0.826115	0.874448
ENSG00000267712.6	0.995111	0.943358	0.518346	0.954396	0.992459	0.874448
ENSG00000267732.2	0.995111	0.913824	0.853855	0.954396	0.869954	0.938694
ENSG00000091164.13	0.995111	0.86895	0.904146	0.954396	0.983372	0.874448
ENSG00000091157.13	0.995111	0.949317	0.574707	0.954396	0.826115	0.969732
ENSG00000206865.1	0.995111	0.74713	0.574707	0.954396	0.826115	0.874448
ENSG00000267146.1	0.995111	0.904609	0.87903	0.954396	0.973916	0.874448
ENSG00000212539.2	0.995111	0.904609	0.841092	0.954396	0.847617	0.989164
ENSG00000267225.1	0.995111	0.902037	0.982281	0.954396	0.844275	0.874448
ENSG00000286777.1	0.995111	0.74713	0.955286	0.954396	0.826115	0.874448
ENSG00000258609.3	0.995111	0.74713	0.554976	0.954396	0.826115	0.874448
ENSG00000267789.1	0.995111	0.976603	0.744341	0.97414	0.977178	0.933867
ENSG00000228075.5	0.995111	0.866647	0.518346	0.954396	0.981758	0.960468
ENSG00000267726.1	0.995111	0.82145	0.915111	0.954396	0.826115	0.874448
ENSG00000202240.1	0.995111	0.74713	0.518346	0.954396	0.826115	0.874448
ENSG00000177511.6	0.995111	0.74713	0.823335	0.954396	0.884509	0.874448
ENSG00000277837.1	0.995111	0.898734	0.850058	0.984201	0.841868	0.874448
ENSG00000119547.6	0.995111	0.824706	0.518346	0.954396	0.947359	0.874448
ENSG00000066926.12	0.995111	0.955632	0.803904	0.954396	0.826115	0.874448
ENSG00000278703.1	0.995111	0.74713	0.916978	0.954396	0.826115	0.966142
ENSG00000134440.12	0.995111	0.74713	0.990625	0.954396	0.826115	0.874448
ENSG00000267040.6	0.995111	0.976095	0.773877	0.954396	0.844721	0.874448
ENSG00000267787.7	0.995111	0.960966	0.924377	0.954396	0.87937	0.942826
ENSG00000081923.15	0.995111	0.74713	0.716804	0.954396	0.826115	0.874448
ENSG00000202159.1	0.995111	0.74713	0.61967	0.954396	0.826115	0.874448
ENSG00000231544.3	0.995111	0.922793	0.518346	0.954396	0.827128	0.947198
ENSG00000267209.5	0.995111	0.903363	0.965858	0.954396	0.947971	0.874448
ENSG00000235028.3	0.995111	0.99132	0.903468	0.954396	0.835649	0.874448
ENSG00000049759.18	0.995111	0.994483	0.652425	0.954396	0.875493	0.984075
ENSG00000267743.5	0.997779	0.968062	0.518346	0.981558	0.9027	0.874448
ENSG00000267504.1	0.995111	0.74713	0.869358	0.954396	0.906767	0.874448
ENSG00000267396.1	0.995111	0.74713	0.518346	0.954396	0.826115	0.874448
ENSG00000267675.1	0.995111	0.74713	0.704194	0.954396	0.826115	0.874448
ENSG00000267391.5	0.995111	0.74713	0.786589	0.955028	0.90531	0.874448
ENSG00000284440.1	0.995111	0.74713	0.518346	0.954396	0.826115	0.874448
ENSG00000207778.3	0.995111	0.74713	0.518346	0.954396	0.826115	0.874448
ENSG00000276403.1	0.995111	0.769215	0.878134	0.954396	0.826115	0.943836
ENSG00000198796.7	0.995111	0.74713	0.518346	0.954396	0.845284	0.975245
ENSG00000274354.1	0.995111	0.946663	0.518346	0.982489	0.905192	0.924042
ENSG00000267257.1	0.995111	0.973898	0.847127	0.954396	0.855016	0.994856
ENSG00000267579.1	0.995111	0.778016	0.756932	0.954396	0.826115	0.95729
ENSG00000252284.1	0.995111	0.74713	0.518346	0.954396	0.826115	0.874448
ENSG00000239659.2	0.995111	0.913444	0.518346	0.954396	0.910482	0.874448
ENSG00000275418.1	0.995111	0.9395	0.518346	0.954396	0.941106	0.874448
ENSG00000267226.2	0.997354	0.932543	0.977091	0.954396	0.826115	0.874448
ENSG00000172175.15	0.995111	0.978745	0.937197	0.954396	0.826115	0.992792
ENSG00000267476.1	0.995111	0.932863	0.830659	0.954396	0.992188	0.874448
ENSG00000266946.1	0.997354	0.966163	0.719081	0.954396	0.965021	0.874448
ENSG00000267705.1	0.995111	0.74713	0.518346	0.954396	0.826115	0.874448
ENSG00000267501.1	0.995111	0.929809	0.828747	0.954396	0.977149	0.933867
ENSG00000201598.1	0.995111	0.74713	0.518346	0.954396	0.826115	0.874448
ENSG00000267593.2	0.995111	0.74713	0.940391	0.954396	0.873203	0.964558
ENSG00000199713.1	0.995111	0.74713	0.636285	0.954396	0.826115	0.874448
ENSG00000074657.13	0.995111	0.904609	0.672258	0.954396	0.826115	0.874448
ENSG00000251870.1	0.995111	0.982794	0.94069	0.954396	0.916023	0.947568
ENSG00000224367.6	0.995111	0.792236	0.929572	0.954396	0.88226	0.945289
ENSG00000267215.2	0.995111	0.78038	0.518346	0.954396	0.826115	0.874448
ENSG00000166562.9	0.995111	0.780607	0.831748	0.954396	0.950867	0.874448
ENSG00000134443.10	0.995111	0.74713	0.901357	0.954396	0.826115	0.991929
ENSG00000134438.10	0.999991	0.74713	0.936724	0.954396	0.826115	0.992823
ENSG00000166569.8	0.995111	0.74713	0.518346	0.954396	0.826115	0.667599
ENSG00000074695.6	0.995111	0.74713	0.921135	0.954396	0.826115	0.874448
ENSG00000267677.1	0.995111	0.74713	0.882384	0.971205	0.826115	0.874448
ENSG00000183287.14	0.995111	0.901644	0.999875	0.954396	0.941414	0.977605
ENSG00000267000.1	0.995111	0.962346	0.651163	0.954396	0.961741	0.910676
ENSG00000267061.1	0.996756	0.74713	0.800319	0.954396	0.826115	0.874448
ENSG00000267269.1	0.995111	0.74713	0.610967	0.954396	0.826115	0.874448
ENSG00000267774.2	0.995111	0.752363	0.972115	0.954396	0.922285	0.999241
ENSG00000273664.1	0.995111	0.74713	0.748325	0.954396	0.826115	0.874448
ENSG00000224161.3	0.995111	0.792582	0.872018	0.954396	0.826115	0.874448
ENSG00000267486.1	0.995111	0.907465	0.839876	0.976412	0.965786	0.91762
ENSG00000267669.1	0.99612	0.74713	0.925371	0.954396	0.826115	0.902292
ENSG00000141682.12	0.995111	0.74713	0.871654	0.954396	0.826115	0.874448
ENSG00000267066.1	0.995111	0.74713	0.973184	0.954396	0.826115	0.874448
ENSG00000267497.1	0.995111	0.74713	0.886288	0.954396	0.826115	0.874448
ENSG00000239398.3	0.995111	0.74713	0.373656	0.954396	0.826115	0.938732
ENSG00000256704.3	0.995111	0.868227	0.518346	0.954396	0.826115	0.874448
ENSG00000267462.1	0.995111	0.799968	0.954506	0.954396	0.826115	0.936228
ENSG00000267742.1	0.995111	0.74713	0.574707	0.954396	0.826115	0.977916
ENSG00000252555.1	0.995111	0.74713	0.570786	0.954396	0.826115	0.874448
ENSG00000267686.2	0.995111	0.930938	0.518346	0.954396	0.998458	0.874448
ENSG00000242060.1	0.995111	0.808528	0.903577	0.954396	0.826115	0.874448
ENSG00000202468.1	0.995111	0.74713	0.518346	0.954396	0.826115	0.874448
ENSG00000267620.1	0.995111	0.769499	0.518346	0.973168	0.961441	0.986416
ENSG00000267401.2	0.995111	0.74713	0.650207	0.954396	0.826115	0.933867
ENSG00000285681.2	0.996756	0.74713	0.95792	0.954396	0.826115	0.874448
ENSG00000166603.5	0.995111	0.74713	0.900445	0.954396	0.826115	0.964913
ENSG00000267400.1	0.995111	0.990732	0.73819	0.954396	0.961392	0.874448
ENSG00000266915.1	0.995111	0.958772	0.798445	0.954396	0.952631	0.874448
ENSG00000267687.1	0.995111	0.748419	0.882928	0.954396	0.960713	0.874448
ENSG00000267382.1	0.995111	0.966202	0.518346	0.954396	0.826115	0.874448
ENSG00000267098.2	0.995111	0.979258	0.518346	0.954396	0.943208	0.991697
ENSG00000267153.1	0.995111	0.938274	0.959603	0.954396	0.942985	0.874448
ENSG00000267513.3	0.995111	0.74713	0.825318	0.954396	0.826115	0.874448
ENSG00000101542.10	0.995111	0.74713	0.518346	0.954396	0.993525	0.874448
ENSG00000206769.1	0.995111	0.74713	0.518346	0.954396	0.826115	0.874448
ENSG00000243256.1	0.995111	0.74713	0.836871	0.954396	0.826115	0.874448
ENSG00000267316.5	0.995111	0.74713	0.752545	0.954396	0.826115	0.874448
ENSG00000267279.2	0.995111	0.840145	0.518346	0.954396	0.826115	0.920334
ENSG00000267175.5	0.995111	0.975631	0.831829	0.954396	0.826115	0.874448
ENSG00000267038.1	0.995111	0.74713	0.882797	0.954396	0.826115	0.967353
ENSG00000260440.3	0.995111	0.805902	0.874894	0.954396	0.975815	0.874448
ENSG00000176641.11	0.995111	0.74713	0.827878	0.954396	0.826115	0.874448
ENSG00000197563.11	0.995111	0.74713	0.860022	0.954396	0.826115	0.874448
ENSG00000267597.1	0.995111	0.74713	0.518346	0.954396	0.826115	0.874448
ENSG00000134444.14	0.995111	0.74713	0.663389	0.976972	0.826115	0.874448
ENSG00000266900.1	0.995111	0.74713	0.529326	0.993414	0.967775	0.967718
ENSG00000267560.1	0.999188	0.74713	0.703514	0.954396	0.826115	0.874448
ENSG00000141655.17	0.995111	0.980417	0.803789	0.970777	0.94769	0.982448
ENSG00000199867.1	0.995111	0.74713	0.756623	0.954396	0.826115	0.874448
ENSG00000267341.1	0.995111	0.74713	0.666512	0.954396	0.826115	0.874448
ENSG00000241088.2	0.995111	0.74713	0.996229	0.954396	0.826115	0.874448
ENSG00000267487.1	0.995111	0.74713	0.659545	0.954396	0.826115	0.874448
ENSG00000266920.1	0.995111	0.74713	0.978472	0.954396	0.826115	0.991784
ENSG00000141664.10	0.995111	0.976511	0.518346	0.954396	0.967792	0.874448
ENSG00000278017.1	0.995111	0.772404	0.640175	0.954396	0.862803	0.874448
ENSG00000279236.1	0.995111	0.956143	0.934688	0.954396	0.998094	0.874448
ENSG00000243549.3	0.995111	0.74713	0.577848	0.954396	0.826115	0.874448
ENSG00000081913.14	0.995111	0.948423	0.937027	0.954396	0.931169	0.956297
ENSG00000206746.1	0.995111	0.988944	0.75029	0.967666	0.947156	0.874448
ENSG00000171791.13	0.995111	0.74713	0.873284	0.954396	0.927206	0.984005
ENSG00000267766.1	0.995111	0.948376	0.930071	0.954396	0.862803	0.874448
ENSG00000283125.1	0.995111	0.74713	0.59369	0.954396	0.826115	0.874448
ENSG00000119537.18	0.995111	0.864186	0.784845	0.993593	0.826115	0.874448
ENSG00000267390.1	0.995111	0.869098	0.647364	0.985854	0.826115	0.874448
ENSG00000119541.10	0.995111	0.965438	0.997273	0.954396	0.826115	0.874448
ENSG00000267430.1	0.995111	0.887364	0.67962	0.954396	0.826115	0.945048
ENSG00000206075.14	0.997538	0.820256	0.893449	0.954396	0.971121	0.874448
ENSG00000269989.1	0.995111	0.903463	0.84863	0.973162	0.826115	0.874448
ENSG00000214318.3	0.998142	0.74713	0.704019	0.954396	0.826115	0.874448
ENSG00000166634.6	0.995111	0.74713	0.785723	0.96522	0.968695	0.996545
ENSG00000197641.12	0.995111	0.959097	0.757919	0.954396	0.826115	0.874448
ENSG00000206073.11	0.995111	0.975939	0.627638	0.954396	0.943537	0.977854
ENSG00000206072.12	0.996171	0.97432	0.857985	0.954396	0.838473	0.886348
ENSG00000057149.16	0.995111	0.776608	0.978102	0.954396	0.826115	0.940357
ENSG00000166396.13	0.995111	0.757513	0.591343	0.954396	0.826115	0.874448
ENSG00000197632.9	0.995111	0.74713	0.713464	0.954396	0.934968	0.874448
ENSG00000242550.6	0.995111	0.875921	0.818178	0.954396	0.826115	0.874448
ENSG00000221887.6	0.995111	0.74713	0.518346	0.954396	0.826115	0.874448
ENSG00000283667.1	0.995111	0.91301	0.709078	0.954396	0.984296	0.874448
ENSG00000166401.15	0.995111	0.74713	0.713521	0.954396	0.826115	0.961426
ENSG00000267134.3	0.995111	0.74713	0.966531	0.954396	0.848962	0.874448
ENSG00000237314.2	0.995111	0.74713	0.518346	0.954396	0.879171	0.874448
ENSG00000179676.7	0.995111	0.848841	0.518346	0.954396	0.826115	0.874448
ENSG00000266952.2	0.995111	0.74713	0.884692	0.954396	0.826115	0.958605
ENSG00000275448.1	0.995111	0.74713	0.734231	0.954396	0.826115	0.966746
ENSG00000286800.1	0.995111	0.74713	0.518346	0.954396	0.826115	0.898505
ENSG00000263863.1	0.995111	0.74713	0.518346	0.954396	0.826115	0.874448
ENSG00000264131.1	0.995111	0.74713	0.610363	0.954396	0.826115	0.874448
ENSG00000264232.2	0.995111	0.901532	0.989935	0.954396	0.826115	0.874448
ENSG00000265217.2	0.995111	0.74713	0.990652	0.954396	0.826115	0.874448
ENSG00000081138.14	0.995111	0.82299	0.590067	0.954396	0.901194	0.994456
ENSG00000263720.1	0.995111	0.74713	0.770835	0.954396	0.826115	0.874448
ENSG00000263622.1	0.995111	0.74713	0.575076	0.954396	0.826115	0.874448
ENSG00000264685.1	0.995111	0.74713	0.947405	0.954396	0.826115	0.874448
ENSG00000071991.9	0.995111	0.989495	0.884369	0.954396	0.992261	0.874448
ENSG00000238680.1	0.995111	0.74713	0.518346	0.954396	0.826115	0.874448
ENSG00000263354.1	0.995111	0.74713	0.518346	0.954396	0.826115	0.874448
ENSG00000264054.1	0.995111	0.74713	0.518346	0.954396	0.826115	0.874448
ENSG00000265936.1	0.995111	0.74713	0.574707	0.954396	0.826115	0.874448
ENSG00000260578.1	0.995111	0.861238	0.969129	0.954396	0.977149	0.874448
ENSG00000171451.14	0.995111	0.74713	0.589383	0.954396	0.826115	0.874448
ENSG00000263424.1	0.995111	0.74713	0.518346	0.954396	0.826115	0.874448
ENSG00000265533.1	0.995111	0.74713	0.625178	0.954396	0.826115	0.874448
ENSG00000264040.1	0.995111	0.74713	0.702056	0.954396	0.826115	0.874448
ENSG00000263594.2	0.995111	0.833529	0.818178	0.954396	0.981758	0.874448
ENSG00000265472.1	0.996577	0.74713	0.602655	0.954396	0.826115	0.874448
ENSG00000264104.1	0.995111	0.74713	0.741114	0.954396	0.826115	0.874448
ENSG00000265555.1	0.995111	0.74713	0.855559	0.954396	0.826115	0.874448
ENSG00000265240.1	0.995111	0.802031	0.772022	0.954882	0.905614	0.961984
ENSG00000264634.1	0.995111	0.875915	0.792325	0.954396	0.919672	0.874448
ENSG00000264869.2	0.995111	0.74713	0.821165	0.954396	0.826115	0.874448
ENSG00000287907.1	0.995111	0.919381	0.518346	0.954396	0.901847	0.874448
ENSG00000264699.2	0.997591	0.950658	0.944894	0.954882	0.976449	0.899715
ENSG00000260747.1	0.995111	0.948376	0.95041	0.954396	0.855016	0.874448
ENSG00000265425.1	0.995111	0.755283	0.805651	0.954396	0.826115	0.874448
ENSG00000263355.1	0.995111	0.905773	0.574707	0.966694	0.977149	0.979388
ENSG00000264697.1	0.995111	0.74713	0.574707	0.954396	0.826115	0.874448
ENSG00000166479.10	0.998255	0.908493	0.834229	0.954396	0.826115	0.737617
ENSG00000150636.17	0.995111	0.74713	0.986632	0.954396	0.826115	0.987861
ENSG00000276092.1	0.995111	0.74713	0.927632	0.954396	0.826115	0.874448
ENSG00000263637.1	0.996421	0.858992	0.978626	0.954396	0.946659	0.874448
ENSG00000207072.1	0.995111	0.74713	0.943043	0.969096	0.826115	0.874448
ENSG00000264444.1	0.995111	0.940991	0.941721	0.994951	0.997051	0.989271
ENSG00000264472.4	0.995111	0.974703	0.518346	0.954396	0.997284	0.933867
ENSG00000273584.1	0.995111	0.835852	0.518346	0.954396	0.826115	0.878575
ENSG00000264236.1	0.995111	0.775355	0.938065	0.954396	0.826115	0.874448
ENSG00000264705.1	0.995111	0.972756	0.985494	0.954396	0.968803	0.943271
ENSG00000285748.2	0.995111	0.74713	0.925326	0.954396	0.826115	0.874448
ENSG00000278532.1	0.995111	0.748847	0.950277	0.954396	0.992241	0.874448
ENSG00000206052.11	0.995111	0.989729	0.624008	0.954396	0.95159	0.874448
ENSG00000264845.2	0.995111	0.74713	0.810446	0.954396	0.826115	0.874448
ENSG00000265643.1	0.995111	0.74713	0.66487	0.954396	0.826115	0.874448
ENSG00000279221.1	0.995111	0.899446	0.942284	0.987248	0.826115	0.874448
ENSG00000266840.1	0.995111	0.74713	0.928281	0.954396	0.826115	0.994856
ENSG00000150637.9	0.995111	0.74713	0.959887	0.954396	0.826115	0.874448
ENSG00000176225.14	0.995111	0.74713	0.927795	0.986216	0.826115	0.874448
ENSG00000287646.1	0.995111	0.897895	0.849577	0.954396	0.988553	0.874448
ENSG00000170677.6	0.995111	0.876786	0.809414	0.973126	0.826115	0.874448
ENSG00000266258.1	0.995111	0.86283	0.948969	0.954396	0.826115	0.958247
ENSG00000266304.1	0.995111	0.788222	0.715507	0.954396	0.826115	0.936063
ENSG00000266278.1	0.995111	0.925742	0.873325	0.954396	0.826115	0.899136
ENSG00000265698.1	0.995111	0.99088	0.518346	0.954396	0.998458	0.874448
ENSG00000214255.5	0.995111	0.74713	0.990521	0.954396	0.826115	0.874448
ENSG00000278971.1	0.995111	0.891417	0.967071	0.954396	0.917832	0.874448
ENSG00000286642.1	0.995111	0.992125	0.518346	0.954396	0.943864	0.874448
ENSG00000239748.3	0.995111	0.74713	0.561267	0.954396	0.826115	0.874448
ENSG00000263417.4	0.995111	0.905326	0.574989	0.954396	0.939549	0.874448
ENSG00000265781.1	0.995111	0.838939	0.894087	0.954396	0.826115	0.874448
ENSG00000265639.1	0.995111	0.74713	0.886442	0.954396	0.826115	0.874448
ENSG00000287693.1	0.995111	0.74713	0.906054	0.954396	0.826115	0.874448
ENSG00000265484.2	0.995111	0.937725	0.976107	0.954396	0.976493	0.874448
ENSG00000263733.1	0.995111	0.982644	0.950325	0.954396	0.841452	0.883911
ENSG00000260676.5	0.995111	0.74713	0.994577	0.954396	0.826115	0.885135
ENSG00000264388.1	0.995111	0.74713	0.518346	0.954396	0.826115	0.955828
ENSG00000265946.1	0.995111	0.989028	0.64122	0.954396	0.937012	0.874448
ENSG00000265352.1	0.995111	0.74713	0.913473	0.954396	0.826115	0.933867
ENSG00000260457.2	0.995111	0.809467	0.518346	0.954396	0.826115	0.874448
ENSG00000265995.1	0.995111	0.81919	0.874982	0.998049	0.835808	0.874448
ENSG00000271313.1	0.995111	0.74713	0.574707	0.954396	0.826115	0.874448
ENSG00000141668.10	0.995111	0.74713	0.550716	0.962881	0.831428	0.885864
ENSG00000264315.1	0.995111	0.74713	0.939981	0.954396	0.826115	0.874448
ENSG00000166342.19	0.995111	0.74713	0.875053	0.954882	0.961846	0.984289
ENSG00000265579.1	0.995111	0.74713	0.518346	0.954396	0.826115	0.874448
ENSG00000252598.1	0.995111	0.74713	0.84397	0.954396	0.826115	0.933867
ENSG00000263750.1	0.995111	0.74713	0.518346	0.954396	0.826115	0.874448
ENSG00000263958.2	0.995111	0.809467	0.888589	0.954396	0.922745	0.874448
ENSG00000263711.6	0.995111	0.958087	0.758345	0.981558	0.977775	0.942828
ENSG00000261780.3	0.995254	0.923211	0.872202	0.954396	0.977149	0.905514
ENSG00000265380.1	0.995111	0.74713	0.905713	0.960278	0.826115	0.874448
ENSG00000241866.3	0.995111	0.897519	0.57281	0.954396	0.901457	0.874448
ENSG00000263655.1	0.995111	0.74713	0.790272	0.954396	0.977149	0.874448
ENSG00000278902.1	0.995111	0.838334	0.788908	0.977339	0.826115	0.874448
ENSG00000287314.1	0.995111	0.74713	0.82618	0.954396	0.826115	0.874448
ENSG00000141665.13	0.995926	0.74713	0.518346	0.954396	0.826115	0.874448
ENSG00000075336.12	0.995111	0.74713	0.778948	0.954396	0.941963	0.874448
ENSG00000260569.2	0.995111	0.838939	0.999258	0.954396	0.924841	0.942587
ENSG00000243856.3	0.996577	0.946186	0.799794	0.954396	0.922638	0.999533
ENSG00000166347.19	0.995111	0.74713	0.927427	0.954396	0.826115	0.874448
ENSG00000286529.1	0.995111	0.74713	0.759718	0.954882	0.826115	0.874448
ENSG00000206043.7	0.995111	0.891508	0.955782	0.954396	0.981758	0.874448
ENSG00000235297.3	0.998676	0.943086	0.737669	0.954396	0.935419	0.939311
ENSG00000259779.1	0.995111	0.74713	0.696335	0.954396	0.826115	0.874448
ENSG00000187773.8	0.995111	0.74713	0.972833	0.954396	0.826115	0.874448
ENSG00000287689.1	0.995111	0.74713	0.795368	0.954396	0.826115	0.874448
ENSG00000133313.15	0.995111	0.962747	0.663951	0.973162	0.836398	0.874448
ENSG00000276934.1	0.995111	0.925791	0.967974	0.954396	0.826115	0.874448
ENSG00000150656.15	0.995111	0.992362	0.518346	0.954396	0.904053	0.874448
ENSG00000264340.1	0.995111	0.74713	0.782221	0.954396	0.826115	0.874448
ENSG00000264247.2	0.995111	0.992125	0.561738	0.980349	0.960205	0.916986
ENSG00000215421.9	0.995111	0.890995	0.724501	0.954396	0.826115	0.874448
ENSG00000278607.1	0.995111	0.74713	0.709078	0.954396	0.826115	0.874448
ENSG00000273669.1	0.995111	0.74713	0.518346	0.954396	0.883667	0.874448
ENSG00000283452.1	0.995111	0.970051	0.496029	0.954396	0.94571	0.874448
ENSG00000278911.1	0.995111	0.74713	0.94305	0.954396	0.826115	0.874448
ENSG00000285915.1	0.995111	0.74713	0.971994	0.962556	0.826115	0.874448
ENSG00000180011.7	0.995111	0.74713	0.974969	0.980664	0.853907	0.874448
ENSG00000179981.10	0.995111	0.74713	0.900928	0.954396	0.826115	0.874448
ENSG00000276993.1	0.995111	0.934796	0.981344	0.954396	0.91211	0.874448
ENSG00000264116.6	0.995111	0.981505	0.905134	0.954396	0.926091	0.874448
ENSG00000206026.7	0.99655	0.882256	0.86328	0.954396	0.849092	0.984318
ENSG00000266774.1	0.995111	0.74713	0.641945	0.954396	0.826115	0.874448
ENSG00000287281.1	0.995111	0.74713	0.83361	0.954396	0.969419	0.874448
ENSG00000286603.1	0.995111	0.74713	0.994518	0.954396	0.826115	0.877677
ENSG00000287295.1	0.995111	0.768679	0.932371	0.954396	0.952054	0.874448
ENSG00000287993.1	0.995111	0.74713	0.818684	0.954396	0.826115	0.874448
ENSG00000261194.2	0.995111	0.74713	0.907406	0.954396	0.826115	0.874448
ENSG00000266460.1	0.995111	0.74713	0.73009	0.954396	0.826115	0.874448
ENSG00000275827.1	0.995111	0.74713	0.64177	0.954396	0.826115	0.874448
ENSG00000264108.1	0.995111	0.74713	0.574256	0.954396	0.826115	0.874448
ENSG00000263547.2	0.995111	0.74713	0.994518	0.954396	0.826115	0.933867
ENSG00000266743.1	0.995111	0.765612	0.672367	0.954396	0.850174	0.999928
ENSG00000264260.2	0.995111	0.756824	0.886795	0.954396	0.918661	0.874448
ENSG00000264595.1	0.995111	0.935072	0.828793	0.959515	0.977149	0.971263
ENSG00000266014.2	0.995111	0.975026	0.518346	0.992635	0.919869	0.919004
ENSG00000265717.1	0.995111	0.74713	0.627911	0.954396	0.826115	0.994245
ENSG00000264212.1	0.995111	0.81794	0.955305	0.954396	0.919672	0.907919
ENSG00000266614.1	0.995111	0.865784	0.957344	0.955072	0.957471	0.989324
ENSG00000101493.11	0.995111	0.74713	0.61338	0.993593	0.826115	0.874448
ENSG00000263982.1	0.995111	0.74713	0.518346	0.954396	0.826115	0.874448
ENSG00000280205.1	0.995111	0.975096	0.518346	0.954396	0.977279	0.905049
ENSG00000265778.3	0.995111	0.74713	0.968292	0.954396	0.826115	0.909814
ENSG00000275763.3	0.995111	0.793593	0.61439	0.954396	0.827392	0.961819
ENSG00000266256.3	0.995111	0.840303	0.837985	0.954396	0.981314	0.874448
ENSG00000286090.1	0.995111	0.813758	0.680725	0.954396	0.977149	0.874448
ENSG00000266312.2	0.995111	0.74713	0.149636	0.954396	0.826115	0.874448
ENSG00000276397.2	0.995111	0.964217	0.950804	0.954396	0.999802	0.906427
ENSG00000265934.1	0.995111	0.74713	0.683827	0.954396	0.826115	0.874448
ENSG00000265836.1	0.995111	0.74713	0.577926	0.954396	0.826115	0.874448
ENSG00000265626.1	0.995111	0.990802	0.85696	0.954396	0.920249	0.933867
ENSG00000264278.1	0.995111	0.74713	0.918465	0.954396	0.886021	0.906129
ENSG00000252097.1	0.995111	0.74713	0.785214	0.954396	0.826115	0.874448
ENSG00000278107.1	0.995111	0.923161	0.812289	0.954396	0.982964	0.874448
ENSG00000130856.16	0.995111	0.790637	0.94325	0.954396	0.85665	0.999717
ENSG00000244229.1	0.995111	0.74713	0.601785	0.985832	0.885039	0.874448
ENSG00000275355.1	0.995111	0.74713	0.971894	0.954396	0.920771	0.874448
ENSG00000265261.1	0.995111	0.74713	0.983623	0.954396	0.826115	0.990608
ENSG00000266844.1	0.995111	0.800217	0.832473	0.954396	0.826115	0.874448
ENSG00000197971.16	0.995111	0.930423	0.870915	0.954396	0.897102	0.874448
ENSG00000279811.1	0.995111	0.935651	0.783581	0.967253	0.988847	0.940227
ENSG00000287680.1	0.995111	0.970318	0.686014	0.954396	0.935674	0.874448
ENSG00000275178.1	0.995111	0.969446	0.911453	0.954396	0.826115	0.996545
ENSG00000279433.1	0.995111	0.74713	0.983524	0.954396	0.826115	0.874448
ENSG00000278330.1	0.995111	0.945796	0.952429	0.954396	0.826115	0.975901
ENSG00000265844.1	0.995111	0.74713	0.574707	0.954396	0.826115	0.874448
ENSG00000166573.6	0.995111	0.973196	0.715917	0.990317	0.936053	0.933867
ENSG00000264015.2	0.995111	0.74713	0.518346	0.954396	0.826115	0.874448
ENSG00000199392.1	0.995111	0.74713	0.611213	0.954396	0.826115	0.992864
ENSG00000264736.1	0.995111	0.889127	0.975214	0.954396	0.940268	0.910588
ENSG00000264693.1	0.995111	0.822059	0.9147	0.973126	0.875681	0.874448
ENSG00000271702.1	0.995111	0.74713	0.574707	0.954396	0.826115	0.874448
ENSG00000286727.1	0.995111	0.74713	0.918303	0.954396	0.826115	0.957876
ENSG00000252260.1	0.995111	0.74713	0.518346	0.954396	0.826115	0.874448
ENSG00000265843.3	0.995111	0.74713	0.959664	0.954396	0.826115	0.874448
ENSG00000264334.1	0.995111	0.74713	0.712712	0.954396	0.826115	0.874448
ENSG00000199728.1	0.995111	0.74713	0.0378924	0.954396	0.826115	0.933867
ENSG00000266213.1	0.995111	0.994373	0.832398	0.954882	0.826115	0.874448
ENSG00000265644.1	0.995111	0.759709	0.69582	0.954396	0.903956	0.874448
ENSG00000265378.1	0.995111	0.74713	0.574256	0.954396	0.826115	0.874448
ENSG00000201723.2	0.995111	0.74713	0.518346	0.954396	0.826115	0.874448
ENSG00000266273.1	0.996046	0.74713	0.956682	0.954396	0.826115	0.950875
ENSG00000266586.1	0.995111	0.74713	0.559576	0.954396	0.826115	0.874448
ENSG00000265101.1	0.995111	0.74713	0.967974	0.954396	0.826115	0.874448
ENSG00000287758.1	0.995111	0.74713	0.788261	0.954396	0.826115	0.874448
ENSG00000263146.2	0.995111	0.758662	0.965768	0.954396	0.826115	0.933867
ENSG00000256463.8	0.995111	0.775219	0.518346	0.954396	0.952514	0.874448
ENSG00000166377.20	0.995111	0.757927	0.880238	0.985336	0.826115	0.874448
ENSG00000279416.1	0.995111	0.882821	0.840702	0.973126	0.973161	0.997384
ENSG00000267655.1	0.995111	0.973241	0.757163	0.991675	0.938776	0.933867
ENSG00000279474.1	0.995111	0.954393	0.907745	0.954396	0.826115	0.995127
ENSG00000286245.1	0.995111	0.989407	0.687491	0.954396	0.986846	0.874448
ENSG00000267628.1	0.995111	0.74713	0.518346	0.954396	0.826115	0.874448
ENSG00000267015.1	0.995111	0.74713	0.83318	0.954396	0.826115	0.874448
ENSG00000279077.1	0.995111	0.74713	0.631217	0.954396	0.826115	0.874448
ENSG00000131196.17	0.995111	0.972805	0.741046	0.954396	0.826115	0.947198
ENSG00000279637.1	0.995923	0.906775	0.82976	0.958819	0.826115	0.874448
ENSG00000286186.1	0.995111	0.776415	0.9757	0.954396	0.834143	0.946735
ENSG00000275186.1	0.995111	0.905623	0.958875	0.954396	0.989353	0.874448
ENSG00000279981.1	0.995111	0.89805	0.983559	0.954396	0.826115	0.925847
ENSG00000279397.1	0.995111	0.74713	0.920932	0.954396	0.826115	0.874448
ENSG00000286296.1	0.995111	0.805875	0.960287	0.954396	0.951231	0.874448
ENSG00000267287.1	0.995111	0.999383	0.518346	0.96236	0.942985	0.874448
ENSG00000267409.1	0.995327	0.74713	0.964659	0.954396	0.833585	0.976393
ENSG00000178412.4	0.995111	0.74713	0.85004	0.954396	0.942274	0.874448
ENSG00000274828.1	0.995111	0.74743	0.895322	0.978699	0.826115	0.874448
ENSG00000060069.17	0.995111	0.982794	0.23165	0.954396	0.826115	0.874448
ENSG00000266901.1	0.995111	0.74713	0.741686	0.954396	0.826115	0.874448
ENSG00000266924.1	0.995111	0.850034	0.799917	0.954882	0.973161	0.874448
ENSG00000267780.2	0.995111	0.934575	0.986067	0.954396	0.896468	0.874448
ENSG00000178342.4	0.996756	0.968848	0.518346	0.954396	0.988256	0.874448
ENSG00000278075.1	0.995111	0.925622	0.518346	0.954396	0.880838	0.976085
ENSG00000122490.19	0.995111	0.74713	0.518346	0.954396	0.932528	0.874448
ENSG00000287879.1	0.995111	0.74713	0.518346	0.954396	0.826115	0.954579
ENSG00000226742.4	0.995111	0.842191	0.909157	0.954396	0.977082	0.874448
ENSG00000141759.15	0.995111	0.914328	0.87532	0.954396	0.859082	0.874448
ENSG00000267127.7	0.995111	0.74713	0.978193	0.954396	0.826115	0.874448
ENSG00000101546.13	0.995111	0.814826	0.611645	0.954396	0.826115	0.874448
ENSG00000261126.7	0.995111	0.74713	0.732589	0.967637	0.826115	0.874448
ENSG00000266909.1	0.995111	0.977766	0.980856	0.996094	0.826115	0.874448
ENSG00000101544.9	0.995111	0.74713	0.929517	0.954396	0.826115	0.931861
ENSG00000267270.6	0.995111	0.894237	0.965244	0.954396	0.977347	0.874448
ENSG00000178184.16	0.995111	0.828547	0.518346	0.954396	0.826115	0.933867
ENSG00000278000.1	0.995111	0.982014	0.518346	0.954396	0.92338	0.874448
ENSG00000267251.2	0.995111	0.782601	0.992837	0.954396	0.978684	0.874448
ENSG00000282458.1	0.995111	0.916417	0.518346	0.954396	0.905192	0.874448
ENSG00000282542.1	0.995111	0.74713	0.518346	0.954396	0.987856	0.874448
ENSG00000282798.1	0.995111	0.919272	0.861824	0.954396	0.826115	0.91089
ENSG00000282807.3	0.995111	0.74713	0.673185	0.954396	0.826115	0.874448
ENSG00000283801.1	0.995111	0.74713	0.518346	0.954396	0.826115	0.874448
ENSG00000282591.1	0.995111	0.74713	0.574707	0.954396	0.826115	0.874448
ENSG00000282137.1	0.995111	0.74713	0.82953	0.976681	0.826115	0.874448
ENSG00000267310.2	0.995111	0.74713	0.988786	0.954396	0.826115	0.887537
ENSG00000176695.8	0.995111	0.74713	0.688006	0.954396	0.991485	0.874448
ENSG00000267792.1	0.995111	0.74713	0.518346	0.954396	0.826115	0.874448
ENSG00000266971.1	0.995111	0.74713	0.518346	0.954396	0.826115	0.874448
ENSG00000282535.1	0.995111	0.74713	0.609406	0.954396	0.826115	0.874448
ENSG00000281379.2	0.995111	0.74713	0.831137	0.965765	0.826115	0.874448
ENSG00000282059.1	0.995111	0.74713	0.574707	0.954396	0.826115	0.874448
ENSG00000282416.1	0.995111	0.951	0.636001	0.954396	0.977082	0.874448
ENSG00000282051.1	0.995111	0.74713	0.825382	0.954396	0.826115	0.948247
ENSG00000282508.2	0.995111	0.74713	0.97062	0.954396	0.826115	0.874448
ENSG00000282339.1	0.995111	0.74713	0.518346	0.954396	0.826115	0.874448
ENSG00000222329.1	0.995111	0.74713	0.518346	0.954396	0.826115	0.874448
ENSG00000282393.1	0.995111	0.780737	0.52472	0.98177	0.85221	0.874448
ENSG00000141934.10	0.995111	0.74713	0.735776	0.954396	0.998094	0.874448
ENSG00000105556.11	0.995111	0.974636	0.518346	0.954396	0.854435	0.874448
ENSG00000267124.2	0.995111	0.74713	0.518346	0.954396	0.826115	0.874448
ENSG00000105549.11	0.995111	0.860639	0.518346	0.954396	0.826115	0.874448
ENSG00000286667.1	0.995111	0.74713	0.778958	0.954396	0.826115	0.874448
ENSG00000267443.2	0.995111	0.921983	0.846412	0.954396	0.969182	0.874448
ENSG00000183186.8	0.995111	0.968209	0.975643	0.954396	0.859444	0.874448
ENSG00000129946.10	0.995111	0.74713	0.855816	0.954396	0.826115	0.874448
ENSG00000252539.1	0.995111	0.74713	0.724531	0.954396	0.826115	0.958071
ENSG00000181781.9	0.995111	0.847951	0.649088	0.954396	0.952452	0.966746
ENSG00000099866.15	0.995111	0.958772	0.518346	0.954396	0.978309	0.874448
ENSG00000266933.2	0.995111	0.74713	0.966531	0.954396	0.826115	0.95849
ENSG00000141933.9	0.995111	0.883415	0.859281	0.954396	0.895739	0.874448
ENSG00000099804.9	0.995111	0.978975	0.610967	0.954396	0.826115	0.874448
ENSG00000197540.8	0.995111	0.74713	0.843638	0.954396	0.91211	0.874448
ENSG00000267751.5	0.995111	0.985264	0.838274	0.954396	0.826115	0.933867
ENSG00000172270.20	0.995111	0.792173	0.359706	0.954396	0.826115	0.991269
ENSG00000099822.3	0.995111	0.983059	0.991459	0.965	0.826115	0.874448
ENSG00000267036.2	0.995111	0.74713	0.57506	0.954396	0.826115	0.874448
ENSG00000099821.14	0.995111	0.951627	0.916441	0.954396	0.977149	0.891744
ENSG00000261204.1	0.995111	0.978825	0.518346	0.954396	0.917594	0.977561
ENSG00000070388.11	0.996756	0.74713	0.993243	0.954396	0.826115	0.874448
ENSG00000070423.18	0.995111	0.862838	0.602899	0.954396	0.854132	0.874448
ENSG00000267666.2	0.995111	0.998712	0.968422	0.954396	0.826115	0.874448
ENSG00000070404.10	0.995111	0.992272	0.518346	0.98888	0.977872	0.989884
ENSG00000185198.11	0.995111	0.74713	0.927838	0.954396	0.826115	0.874448
ENSG00000213726.5	0.995111	0.74713	0.670108	0.973162	0.948896	0.882288
ENSG00000099864.18	0.995111	0.968461	0.859281	0.954396	0.826115	0.874448
ENSG00000099812.9	0.995111	0.955632	0.823717	0.964466	0.826115	0.874448
ENSG00000272473.1	0.995111	0.74713	0.659786	0.954396	0.826115	0.989324
ENSG00000267530.3	0.995111	0.794577	0.617046	0.954396	0.924266	0.874448
ENSG00000011304.20	0.995111	0.9743	0.518346	0.954396	0.826115	0.993545
ENSG00000284361.1	0.995111	0.74713	0.518346	0.954396	0.826115	0.874448
ENSG00000129951.18	0.995111	0.74713	0.91886	0.954396	0.826115	0.874448
ENSG00000263414.1	0.995111	0.74713	0.518346	0.954396	0.826115	0.874448
ENSG00000172232.10	0.995111	0.784814	0.574921	0.960797	0.838976	0.887541
ENSG00000196415.10	0.995111	0.74713	0.777247	0.954396	0.826115	0.874448
ENSG00000197561.7	0.995111	0.74713	0.616893	0.954396	0.826115	0.950257
ENSG00000197766.8	0.995111	0.803368	0.894008	0.954396	0.826115	0.874448
ENSG00000175221.15	0.995111	0.934796	0.518346	0.954396	0.875933	0.874448
ENSG00000207507.1	0.995111	0.74713	0.817543	0.954396	0.826115	0.973033
ENSG00000198858.10	0.995111	0.904251	0.518346	0.954396	0.998094	0.874448
ENSG00000116014.10	0.995111	0.755391	0.903118	0.954396	0.865387	0.874448
ENSG00000116017.11	0.995111	0.74713	0.518346	0.954396	0.984342	0.874448
ENSG00000267159.2	0.995111	0.74713	0.962656	0.954396	0.826115	0.956297
ENSG00000275162.1	0.995111	0.74713	0.9232	0.954396	0.920722	0.874448
ENSG00000065268.11	0.995111	0.773938	0.806603	0.954396	0.940512	0.874448
ENSG00000266990.1	0.995111	0.74713	0.683421	0.954396	0.826115	0.874448
ENSG00000116032.5	0.995111	0.74713	0.926868	0.954396	0.826115	0.874448
ENSG00000182087.14	0.995111	0.955204	0.518346	0.954396	0.949363	0.874448
ENSG00000274177.1	0.995111	0.74713	0.518346	0.954396	0.826115	0.874448
ENSG00000207357.1	0.995111	0.978536	0.869896	0.954396	0.826115	0.874448
ENSG00000064666.15	0.995111	0.938858	0.820309	0.954396	0.826115	0.99517
ENSG00000279753.1	0.995111	0.74713	0.518346	0.954396	0.826115	0.874448
ENSG00000064687.13	0.995111	0.890133	0.742713	0.954396	0.942839	0.976359
ENSG00000180448.10	0.995111	0.925742	0.518346	0.954396	0.882879	0.874448
ENSG00000099817.12	0.995111	0.876733	0.602371	0.954396	0.971103	0.874448
ENSG00000167468.17	0.995111	0.880983	0.864737	0.954396	0.826115	0.874448
ENSG00000064932.16	0.995111	0.812573	0.518346	0.954396	0.860402	0.987601
ENSG00000118046.16	0.995111	0.752212	0.547862	0.954396	0.900127	0.941123
ENSG00000267736.2	0.995111	0.74713	0.947283	0.954396	0.826115	0.994855
ENSG00000099625.13	0.995111	0.77337	0.943043	0.954396	0.826115	0.944301
ENSG00000267778.1	0.995111	0.802551	0.745664	0.954396	0.826115	0.874448
ENSG00000099624.8	0.995111	0.964717	0.914231	0.954396	0.951776	0.874448
ENSG00000167470.12	0.995111	0.987866	0.346154	0.954396	0.977775	0.874448
ENSG00000099622.14	0.995111	0.74713	0.641859	0.954396	0.826115	0.913592
ENSG00000267493.4	0.995111	0.74713	0.957755	0.954396	0.826115	0.874448
ENSG00000228300.14	0.995111	0.74713	0.666458	0.954396	0.951389	0.874448
ENSG00000099617.4	0.995111	0.997046	0.601883	0.954396	0.987779	0.874448
ENSG00000240846.2	0.995111	0.74713	0.620183	0.954396	0.826115	0.874448
ENSG00000267372.2	0.995111	0.9473	0.777099	0.95466	0.881906	0.874448
ENSG00000160953.16	0.995111	0.913648	0.86538	0.954396	0.942839	0.874448
ENSG00000279488.1	0.995111	0.87712	0.664667	0.954396	0.965565	0.874448
ENSG00000267755.1	0.995111	0.74713	0.518346	0.954396	0.826115	0.874448
ENSG00000115286.20	0.995111	0.798186	0.518346	0.954396	0.857305	0.874448
ENSG00000280486.2	0.995111	0.74713	0.989215	0.954396	0.826115	0.874448
ENSG00000248015.7	0.995111	0.994501	0.951274	0.977301	0.934103	0.874448
ENSG00000130005.13	0.995111	0.74713	0.850114	0.954396	0.826115	0.874448
ENSG00000071626.17	0.995111	0.975026	0.181137	0.966805	0.826115	0.874448
ENSG00000115268.9	0.995111	0.951	0.825038	0.954396	0.886852	0.874448
ENSG00000268798.1	0.995111	0.825749	0.518346	0.954396	0.901457	0.874448
ENSG00000115266.11	0.995111	0.945291	0.71914	0.954396	0.826115	0.874448
ENSG00000267317.2	0.995111	0.74713	0.947144	0.954396	0.826115	0.874448
ENSG00000119559.17	0.995111	0.74713	0.518346	0.954396	0.954961	0.874448
ENSG00000115257.15	0.995111	0.935968	0.691058	0.968338	0.826115	0.874448
ENSG00000115255.11	0.995111	0.74713	0.678119	0.954396	0.826115	0.874448
ENSG00000185761.11	0.995111	0.965438	0.92318	0.954396	0.848003	0.877795
ENSG00000185988.15	0.995111	0.74713	0.956798	0.954396	0.826115	0.874448
ENSG00000267092.2	0.995111	0.976815	0.518346	0.954396	0.914811	0.933867
ENSG00000181588.16	0.995111	0.74713	0.640581	0.954396	0.826115	0.874448
ENSG00000239367.2	0.995111	0.998577	0.936604	0.954396	0.930645	0.874448
ENSG00000071655.18	0.995111	0.74713	0.518346	0.954396	0.977959	0.874448
ENSG00000279009.1	0.995111	0.74713	0.518346	0.954396	0.826115	0.874448
ENSG00000267059.2	0.995111	0.912246	0.839047	0.979647	0.926874	0.874448
ENSG00000127540.12	0.995111	0.74713	0.960903	0.954396	0.826115	0.874448
ENSG00000071564.17	0.995111	0.74713	0.393746	0.954396	0.826115	0.874448
ENSG00000252933.1	0.995111	0.948047	0.738791	0.954396	0.826115	0.958659
ENSG00000275642.1	0.995111	0.74713	0.574707	0.954396	0.826115	0.874448
ENSG00000267073.1	0.995111	0.80498	0.807993	0.954396	0.826115	0.921587
ENSG00000205922.5	0.995111	0.9817	0.787644	0.954396	0.872136	0.874448
ENSG00000130270.16	0.995111	0.978583	0.586509	0.954396	0.940461	0.933867
ENSG00000079313.15	0.995111	0.974539	0.518346	0.954396	0.826115	0.942828
ENSG00000267007.1	0.995111	0.74713	0.518346	0.954396	0.826115	0.874448
ENSG00000284216.1	0.995111	0.74713	0.518346	0.954396	0.826115	0.874448
ENSG00000267244.5	0.995111	0.782777	0.843985	0.954396	0.940268	0.962607
ENSG00000267125.2	0.995111	0.74713	0.518346	0.954396	0.826115	0.874448
ENSG00000129911.9	0.995111	0.843766	0.922779	0.954396	0.826115	0.930148
ENSG00000267141.1	0.995111	0.819647	0.808908	0.954396	0.826115	0.973033
ENSG00000261526.2	0.995111	0.987634	0.967974	0.954396	0.977149	0.91291
ENSG00000267232.1	0.995111	0.74713	0.518346	0.954396	0.826115	0.874448
ENSG00000129968.15	0.995111	0.896487	0.518346	0.970287	0.905379	0.934793
ENSG00000227500.10	0.995111	0.774324	0.518346	0.954396	0.826115	0.874448
ENSG00000213638.6	0.995111	0.997492	0.831318	0.954396	0.939146	0.874448
ENSG00000133275.16	0.995111	0.972577	0.431355	0.954396	0.959131	0.874448
ENSG00000180846.8	0.995111	0.74713	0.485422	0.954396	0.826115	0.772319
ENSG00000133243.10	0.995111	0.74713	0.518346	0.954396	0.826115	0.874448
ENSG00000267283.1	0.995111	0.74713	0.878647	0.954396	0.826115	0.926743
ENSG00000279653.1	0.995111	0.832024	0.518346	0.973126	0.826115	0.874448
ENSG00000275468.1	0.995111	0.971797	0.839709	0.991385	0.920178	0.877953
ENSG00000267180.1	0.995111	0.74713	0.610848	0.954396	0.826115	0.874448
ENSG00000099875.14	0.995111	0.989422	0.926488	0.997615	0.960819	0.953064
ENSG00000172081.14	0.995111	0.798233	0.636099	0.954396	0.867196	0.874448
ENSG00000099840.14	0.995111	0.848627	0.822469	0.954396	0.826115	0.874448
ENSG00000065000.19	0.995111	0.74713	0.980055	0.954396	0.938776	0.874448
ENSG00000104885.18	0.995111	0.74713	0.518346	0.954396	0.959393	0.874448
ENSG00000267122.1	0.995111	0.91446	0.877669	0.956333	0.826115	0.874448
ENSG00000104886.12	0.995111	0.74713	0.778383	0.954396	0.867028	0.874448
ENSG00000221411.1	0.995111	0.980791	0.518346	0.954396	0.882879	0.893993
ENSG00000284129.1	0.995111	0.74713	0.518346	0.954396	0.826115	0.874448
ENSG00000104897.10	0.995111	0.748217	0.419012	0.954396	0.947867	0.874448
ENSG00000104899.8	0.995111	0.920597	0.914159	0.954396	0.826115	0.887368
ENSG00000284272.1	0.995111	0.74713	0.518346	0.954396	0.826115	0.874448
ENSG00000167476.10	0.995111	0.973891	0.676682	0.954396	0.826115	0.976357
ENSG00000104904.12	0.995362	0.74713	0.518346	0.954396	0.826115	0.747098
ENSG00000273734.1	0.995111	0.74713	0.629765	0.954396	0.826115	0.874448
ENSG00000188305.6	0.995111	0.792191	0.990535	0.954396	0.826115	0.874448
ENSG00000220008.3	0.995111	0.74713	0.945783	0.954396	0.891155	0.874448
ENSG00000288156.1	0.995111	0.74713	0.900384	0.954396	0.826115	0.906736
ENSG00000286880.1	0.995111	0.890392	0.770416	0.954396	0.826115	0.874448
ENSG00000130332.15	0.995111	0.89109	0.575929	0.954396	0.963016	0.989324
ENSG00000005206.17	0.995111	0.923211	0.518346	0.954396	0.932486	0.979868
ENSG00000178297.13	0.995111	0.998217	0.969801	0.954396	0.826115	0.98733
ENSG00000099800.8	0.995111	0.74713	0.738091	0.993007	0.826115	0.874448
ENSG00000176619.13	0.995111	0.831965	0.518346	0.954396	0.826115	0.874448
ENSG00000283728.1	0.995111	0.74713	0.518346	0.954396	0.826115	0.874448
ENSG00000267201.1	0.995111	0.770394	0.518346	0.954396	0.826115	0.888987
ENSG00000099860.9	0.995111	0.930331	0.518346	0.954396	0.91462	0.944596
ENSG00000252962.1	0.995111	0.74713	0.575873	0.954396	0.826115	0.874448
ENSG00000176533.13	0.995111	0.74713	0.928995	0.954396	0.826115	0.963098
ENSG00000105694.3	0.995111	0.74713	0.860473	0.954396	0.826115	0.966939
ENSG00000263974.2	0.995111	0.952973	0.963579	0.954396	0.826115	0.938732
ENSG00000267412.1	0.995111	0.899667	0.518346	0.954396	0.826115	0.951596
ENSG00000277904.1	0.999766	0.74713	0.583492	0.954396	0.826115	0.874448
ENSG00000267214.1	0.995111	0.74713	0.853286	0.954396	0.826115	0.874448
ENSG00000267749.1	0.995111	0.961974	0.655484	0.954396	0.826115	0.883982
ENSG00000276097.1	0.995111	0.74713	0.980437	0.954882	0.826115	0.874448
ENSG00000176490.5	0.995111	0.74713	0.905941	0.954396	0.826115	0.874448
ENSG00000267001.1	0.995111	0.979097	0.768441	0.954396	0.942839	0.874448
ENSG00000286460.1	0.995111	0.74713	0.764025	0.954396	0.826115	0.874448
ENSG00000261342.1	0.995111	0.915705	0.518346	0.954396	0.900264	0.874448
ENSG00000141873.11	0.995111	0.950734	0.59134	0.954396	0.943678	0.974599
ENSG00000104969.10	0.995111	0.962152	0.580853	0.954396	0.95421	0.978945
ENSG00000172009.15	0.995111	0.909833	0.574707	0.954396	0.909269	0.977253
ENSG00000172006.12	0.995111	0.74713	0.582278	0.954396	0.826115	0.874448
ENSG00000186300.12	0.995111	0.968209	0.851739	0.994694	0.826115	0.874448
ENSG00000267063.1	0.995111	0.74713	0.822469	0.954396	0.837181	0.921587
ENSG00000287766.1	0.995111	0.780586	0.249905	0.954396	0.929201	0.874448
ENSG00000172000.7	0.995111	0.74713	0.912044	0.954396	0.826115	0.965429
ENSG00000267398.1	0.995111	0.74713	0.767551	0.954396	0.826115	0.874448
ENSG00000266938.1	0.995111	0.852779	0.810296	0.954396	0.826115	0.874448
ENSG00000171970.13	0.995111	0.74713	0.987047	0.954396	0.826115	0.88287
ENSG00000253392.3	0.995111	0.942359	0.76061	0.962329	0.961321	0.882044
ENSG00000175691.9	0.995111	0.862546	0.980446	0.978541	0.99294	0.984289
ENSG00000279452.1	0.995111	0.934985	0.847612	0.954396	0.985591	0.874448
ENSG00000104953.20	0.995111	0.949993	0.636065	0.968689	0.826115	0.874448
ENSG00000065717.15	0.995111	0.947076	0.518346	0.954396	0.941106	0.874448
ENSG00000267469.1	0.995111	0.74713	0.518346	0.954396	0.826115	0.874448
ENSG00000104964.15	0.995111	0.914333	0.575025	0.954396	0.826115	0.874448
ENSG00000088256.9	0.995111	0.962829	0.518346	0.954396	0.826115	0.993317
ENSG00000267139.1	0.995111	0.74713	0.518346	0.954396	0.826115	0.874448
ENSG00000267688.1	0.995111	0.74713	0.518346	0.954396	0.826115	0.874448
ENSG00000266944.1	0.995111	0.88083	0.561394	0.957151	0.982793	0.96323
ENSG00000060558.4	0.995111	0.74713	0.874139	0.954396	0.826115	0.961984
ENSG00000267551.3	0.995111	0.969657	0.518346	0.958246	0.892823	0.874448
ENSG00000125910.6	0.995111	0.944658	0.834017	0.954396	0.984358	0.874448
ENSG00000125912.11	0.995111	0.987847	0.518346	0.954396	0.929306	0.978518
ENSG00000161082.13	0.995111	0.74713	0.649904	0.954396	0.826115	0.896826
ENSG00000267448.6	0.995111	0.74713	0.73919	0.954396	0.826115	0.874448
ENSG00000141905.19	0.995111	0.856388	0.684011	0.954396	0.987233	0.874448
ENSG00000280103.1	0.995111	0.873783	0.574707	0.981558	0.901724	0.874448
ENSG00000279599.1	0.995111	0.954588	0.693096	0.954396	0.971407	0.874448
ENSG00000095932.7	0.995111	0.74713	0.621891	0.954396	0.897641	0.958676
ENSG00000284638.1	0.995111	0.74713	0.614439	0.954396	0.826115	0.953522
ENSG00000129932.10	0.995111	0.74713	0.831748	0.954396	0.972778	0.874448
ENSG00000105325.14	0.995111	0.844205	0.518346	0.954396	0.925618	0.874448
ENSG00000252408.1	0.995111	0.925531	0.670605	0.954396	0.83966	0.874448
ENSG00000161091.13	0.995111	0.74713	0.798455	0.954396	0.905356	0.874448
ENSG00000183397.5	0.995111	0.74713	0.518346	0.954396	0.826115	0.943933
ENSG00000267436.1	0.995111	0.74713	0.518346	0.954396	0.826115	0.874448
ENSG00000267231.1	0.995111	0.74713	0.805454	0.954396	0.913018	0.874448
ENSG00000279590.1	0.995111	0.74713	0.974607	0.962329	0.826115	0.874448
ENSG00000266959.1	0.995111	0.74713	0.975732	0.954396	0.965064	0.964825
ENSG00000064961.19	0.995111	0.867164	0.518346	0.954396	0.849092	0.874448
ENSG00000179855.9	0.995111	0.74713	0.973995	0.954396	0.826115	0.874448
ENSG00000006638.13	0.995111	0.74713	0.939988	0.954396	0.826115	0.874448
ENSG00000226800.5	0.995111	0.74713	0.933425	0.954396	0.826115	0.874448
ENSG00000105298.14	0.995111	0.961982	0.518346	0.954396	0.906256	0.933867
ENSG00000186111.10	0.995111	0.85066	0.948787	0.954396	0.826115	0.874448
ENSG00000267304.1	0.995111	0.74713	0.925015	0.954396	0.826115	0.874448
ENSG00000105289.15	0.995111	0.74713	0.740249	0.994396	0.977082	0.960146
ENSG00000011132.12	0.995111	0.74713	0.391339	0.960112	0.881675	0.874448
ENSG00000267205.1	0.995111	0.808745	0.900292	0.954396	0.826115	0.986896
ENSG00000267138.1	0.995111	0.74713	0.551916	0.954396	0.826115	0.874448
ENSG00000183617.5	0.995111	0.74713	0.750132	0.954396	0.972856	0.874448
ENSG00000173976.16	0.995111	0.970827	0.923903	0.954396	0.8396	0.874448
ENSG00000267148.1	0.995111	0.74713	0.632821	0.954396	0.826115	0.933867
ENSG00000007264.15	0.995111	0.74713	0.198829	0.954396	0.832517	0.935162
ENSG00000105278.12	0.995111	0.74713	0.518346	0.954396	0.850729	0.874448
ENSG00000266989.1	0.995111	0.920034	0.279308	0.954396	0.826115	0.874448
ENSG00000167654.18	0.995111	0.74713	0.518346	0.954396	0.928049	0.874448
ENSG00000266627.2	0.995111	0.74713	0.682074	0.954396	0.826115	0.874448
ENSG00000077009.13	0.995111	0.928266	0.913097	0.976207	0.941774	0.884969
ENSG00000167657.14	0.995111	0.85535	0.93487	0.954396	0.826115	0.933867
ENSG00000283928.1	0.995111	0.74713	0.518346	0.954396	0.826115	0.874448
ENSG00000167658.16	0.995111	0.799051	0.757714	0.954396	0.905991	0.874448
ENSG00000206775.1	0.995111	0.74713	0.849577	0.954396	0.826115	0.877742
ENSG00000105229.7	0.995111	0.965907	0.518346	0.954396	0.826115	0.874448
ENSG00000178951.9	0.995111	0.901644	0.518346	0.954396	0.826115	0.874448
ENSG00000268670.1	0.995111	0.843766	0.703742	0.954396	0.826115	0.874448
ENSG00000126934.14	0.995111	0.983965	0.580691	0.954396	0.996917	0.874448
ENSG00000278007.1	0.995111	0.74713	0.715254	0.954396	0.826115	0.874448
ENSG00000060566.14	0.995111	0.961995	0.926328	0.954396	0.826115	0.915313
ENSG00000077463.15	0.995111	0.74713	0.518346	0.954396	0.964512	0.874448
ENSG00000089847.12	0.995111	0.768111	0.518346	0.954396	0.826115	0.874448
ENSG00000105246.6	0.995111	0.97432	0.62582	0.978189	0.977149	0.933867
ENSG00000280247.1	0.996577	0.74713	0.75054	0.954396	0.826115	0.938567
ENSG00000105248.16	0.995111	0.74713	0.518346	0.954396	0.933553	0.874448
ENSG00000105251.11	0.995111	0.74713	0.893449	0.954396	0.826115	0.948447
ENSG00000167664.8	0.995111	0.966152	0.991496	0.954396	0.844333	0.874448
ENSG00000105255.11	0.995111	0.74713	0.967409	0.954396	0.843672	0.874448
ENSG00000178078.11	0.995111	0.74713	0.518346	0.99751	0.999277	0.996545
ENSG00000269425.1	0.995111	0.74713	0.9983	0.988853	0.826115	0.874448
ENSG00000008382.15	0.995111	0.935124	0.518346	0.954396	0.826115	0.874448
ENSG00000269807.1	0.995111	0.74713	0.574707	0.954396	0.826115	0.874448
ENSG00000267938.1	0.995111	0.74713	0.878726	0.954396	0.98696	0.874448
ENSG00000269318.1	0.995111	0.816415	0.860413	0.991256	0.826115	0.874448
ENSG00000141985.9	0.995111	0.75399	0.54227	0.954396	0.988527	0.874448
ENSG00000267980.1	0.995111	0.875637	0.957122	0.954396	0.826115	0.887394
ENSG00000167670.16	0.995111	0.74713	0.518346	0.997968	0.986409	0.984289
ENSG00000267255.1	0.995111	0.971878	0.960696	0.954396	0.826115	0.874448
ENSG00000167671.12	0.995111	0.872474	0.518346	0.954396	0.989796	0.874448
ENSG00000266437.1	0.995111	0.74713	0.518346	0.954396	0.826115	0.874448
ENSG00000267030.1	0.995111	0.74713	0.518346	0.954396	0.826115	0.874448
ENSG00000280239.1	0.995111	0.876017	0.518346	0.961534	0.951851	0.996545
ENSG00000267769.1	0.995111	0.798369	0.818412	0.954396	0.930645	0.981363
ENSG00000267011.5	0.995111	0.818927	0.899381	0.954396	0.977178	0.874448
ENSG00000167674.15	0.995111	0.932989	0.574707	0.954396	0.842073	0.908762
ENSG00000167676.4	0.995111	0.747142	0.916441	0.954396	0.826115	0.874448
ENSG00000214456.8	0.995111	0.74713	0.911665	0.954396	0.826115	0.874448
ENSG00000267385.1	0.995111	0.954104	0.562933	0.954396	0.826115	0.874448
ENSG00000171236.10	0.995111	0.967831	0.983146	0.954396	0.980305	0.874448
ENSG00000167680.16	0.995111	0.871234	0.64122	0.954396	0.991862	0.900125
ENSG00000267408.1	0.995111	0.967881	0.956499	0.954396	0.937936	0.874448
ENSG00000185361.9	0.995111	0.967516	0.918301	0.954396	0.826115	0.936672
ENSG00000074842.8	0.995111	0.89661	0.52772	0.963239	0.964685	0.894191
ENSG00000268565.1	0.995111	0.74713	0.518346	0.954396	0.826115	0.874448
ENSG00000142002.17	0.995111	0.932212	0.559576	0.954396	0.826115	0.874448
ENSG00000205790.1	0.995111	0.789251	0.776106	0.954396	0.894822	0.874448
ENSG00000287884.1	0.995111	0.74713	0.518346	0.967666	0.876387	0.909814
ENSG00000176840.12	0.995111	0.992125	0.518346	0.954396	0.943678	0.874448
ENSG00000207630.1	0.995111	0.74713	0.705438	0.954396	0.826115	0.982234
ENSG00000268536.1	0.995111	0.955632	0.861406	0.954396	0.966011	0.981225
ENSG00000141965.5	0.995111	0.74713	0.914253	0.954396	0.826115	0.874448
ENSG00000269604.1	0.995111	0.74713	0.518346	0.954396	0.826115	0.874448
ENSG00000127666.9	0.995111	0.74713	0.518346	0.954396	0.943322	0.874448
ENSG00000267484.1	0.995111	0.842191	0.900578	0.995115	0.928049	0.920428
ENSG00000105355.9	0.995111	0.74713	0.518346	0.954396	0.984582	0.874448
ENSG00000205784.4	0.995111	0.755673	0.993243	0.954396	0.901194	0.874448
ENSG00000276043.5	0.995111	0.997705	0.654395	0.954396	0.826115	0.897778
ENSG00000263409.1	0.995111	0.74713	0.518346	0.954396	0.826115	0.874448
ENSG00000127663.15	0.995111	0.945505	0.518346	0.954396	0.964857	0.874448
ENSG00000105426.17	0.995111	0.74713	0.843808	0.954396	0.985487	0.874448
ENSG00000267550.1	0.995111	0.74713	0.920691	0.954396	0.826115	0.874448
ENSG00000239524.2	0.995111	0.74713	0.921689	0.954396	0.995009	0.874448
ENSG00000274447.1	0.995111	0.74713	0.574707	0.954396	0.826115	0.874448
ENSG00000105428.6	0.995111	0.989028	0.751626	0.954882	0.901194	0.874448
ENSG00000223573.7	0.995111	0.882998	0.518346	0.954396	0.968803	0.874448
ENSG00000233270.1	0.995111	0.74713	0.782642	0.954396	0.826115	0.875816
ENSG00000130254.12	0.995111	0.913727	0.81172	0.954396	0.85952	0.954579
ENSG00000160633.13	0.995111	0.74713	0.610967	0.954396	0.951389	0.874448
ENSG00000130255.13	0.995111	0.817991	0.940221	0.977279	0.826115	0.874448
ENSG00000174917.8	0.995111	0.74713	0.589473	0.954396	0.849092	0.874448
ENSG00000167733.13	0.995111	0.999213	0.627117	0.954396	0.924407	0.874448
ENSG00000196365.12	0.995111	0.857821	0.518346	0.954396	0.974396	0.874448
ENSG00000174898.16	0.995111	0.968819	0.832499	0.954396	0.961008	0.907189
ENSG00000212123.4	0.995111	0.74713	0.898444	0.954396	0.887024	0.996242
ENSG00000267157.1	0.995111	0.74713	0.518346	0.954396	0.826115	0.931533
ENSG00000141994.16	0.995111	0.98884	0.518346	0.954396	0.826115	0.996783
ENSG00000171119.2	0.995111	0.9732	0.888192	0.954396	0.910178	0.874448
ENSG00000156413.14	0.995111	0.800552	0.857849	0.954396	0.957353	0.874448
ENSG00000171124.13	0.995111	0.74713	0.574098	0.954396	0.826115	0.874448
ENSG00000267709.1	0.995111	0.983631	0.974122	0.954396	0.898199	0.874448
ENSG00000130383.7	0.995111	0.74713	0.672976	0.954396	0.826115	0.874448
ENSG00000267740.5	0.995111	0.97245	0.997273	0.958917	0.969615	0.989324
ENSG00000174886.14	0.995111	0.74713	0.563485	0.954396	0.826115	0.874448
ENSG00000266941.1	0.995111	0.74713	0.692892	0.954396	0.966176	0.874448
ENSG00000267314.1	0.995111	0.74713	0.869417	0.954396	0.826115	0.978115
ENSG00000187650.4	0.995111	0.74713	0.826562	0.954396	0.826115	0.874448
ENSG00000267571.1	0.995111	0.74713	0.862089	0.954396	0.938414	0.874448
ENSG00000105519.18	0.998269	0.74713	0.518346	0.954396	0.826115	0.966746
ENSG00000031823.14	0.995111	0.938146	0.279308	0.954396	0.826115	0.874448
ENSG00000266983.1	0.995111	0.74713	0.960681	0.954396	0.826115	0.948835
ENSG00000087903.13	0.996756	0.88842	0.635277	0.954396	0.963631	0.874448
ENSG00000267262.1	0.995111	0.896404	0.930611	0.954396	0.826115	0.906691
ENSG00000267589.1	0.995111	0.874268	0.802343	0.954396	0.826115	0.874448
ENSG00000267299.1	0.995111	0.831036	0.610417	0.954396	0.877337	0.948835
ENSG00000130377.13	0.995111	0.921757	0.518346	0.987157	0.979222	0.993545
ENSG00000267415.1	0.995111	0.74713	0.518346	0.954396	0.826115	0.874448
ENSG00000284490.1	0.995111	0.74713	0.518346	0.954396	0.826115	0.874448
ENSG00000130382.9	0.995111	0.935133	0.518346	0.954396	0.826115	0.979476
ENSG00000267563.1	0.995111	0.904251	0.886288	0.954396	0.973404	0.874448
ENSG00000280394.1	0.995111	0.74713	0.927632	0.954396	0.826115	0.874448
ENSG00000167769.5	0.995111	0.995575	0.619535	0.954396	0.882624	0.96877
ENSG00000269802.1	0.995111	0.96318	0.894087	0.98266	0.826115	0.874448
ENSG00000125656.11	0.995111	0.780332	0.767643	0.954396	0.973628	0.874448
ENSG00000125652.8	0.995111	0.969461	0.817491	0.954396	0.826115	0.874448
ENSG00000125650.4	0.995111	0.74713	0.518346	0.954396	0.826115	0.874448
ENSG00000125651.14	0.995111	0.983579	0.518346	0.954396	0.886538	0.874448
ENSG00000269444.1	0.995111	0.74713	0.958515	0.976655	0.885988	0.874448
ENSG00000274390.1	0.995111	0.74713	0.574707	0.954396	0.826115	0.981882
ENSG00000273758.1	0.995111	0.74713	0.518346	0.954396	0.826115	0.938694
ENSG00000214347.8	0.995111	0.874559	0.738806	0.954396	0.826115	0.874448
ENSG00000088247.17	0.995111	0.868579	0.518346	0.954396	0.826115	0.907848
ENSG00000284159.1	0.995111	0.74713	0.809228	0.954396	0.826115	0.874448
ENSG00000181240.14	0.995111	0.980829	0.923845	0.954396	0.826115	0.920037
ENSG00000125648.15	0.995111	0.74713	0.938884	0.954396	0.826115	0.874448
ENSG00000130545.16	0.995111	0.758817	0.996156	0.954396	0.833513	0.960955
ENSG00000205744.10	0.995111	0.764943	0.518346	0.982489	0.826115	0.874448
ENSG00000275234.1	0.995111	0.901644	0.928178	0.954396	0.826115	0.985475
ENSG00000104833.12	0.995111	0.929788	0.575076	0.954396	0.826115	0.874448
ENSG00000268203.1	0.995111	0.74713	0.518346	0.954396	0.826115	0.874448
ENSG00000268191.1	0.995111	0.74713	0.518346	0.954396	0.826115	0.874448
ENSG00000125657.5	0.995111	0.928837	0.699436	0.954396	0.826115	0.874448
ENSG00000268742.1	0.995111	0.74713	0.882631	0.954396	0.826115	0.874448
ENSG00000269546.1	0.995111	0.74713	0.92909	0.954396	0.826115	0.874448
ENSG00000199223.1	0.995111	0.74713	0.771233	0.954396	0.826115	0.988651
ENSG00000125726.11	0.995111	0.940025	0.697141	0.954396	0.896517	0.984054
ENSG00000268785.1	0.995111	0.74713	0.658033	0.975911	0.979666	0.994857
ENSG00000125735.10	0.995111	0.948376	0.682923	0.954396	0.993104	0.874448
ENSG00000125730.17	0.995111	0.868819	0.935207	0.954396	0.949192	0.874448
ENSG00000276980.1	0.995111	0.74713	0.949758	0.954396	0.974099	0.874448
ENSG00000125734.15	0.995111	0.948376	0.931573	0.954396	0.999687	0.874448
ENSG00000283950.1	0.995111	0.74713	0.518346	0.954396	0.826115	0.874448
ENSG00000125733.18	0.995111	0.97245	0.535937	0.954396	0.980416	0.920882
ENSG00000269680.1	0.995111	0.74713	0.583798	0.954396	0.826115	0.874448
ENSG00000125731.13	0.995111	0.917019	0.609617	0.954396	0.958614	0.874448
ENSG00000141968.8	0.995111	0.74713	0.861751	0.954396	0.826115	0.94537
ENSG00000174837.15	0.995111	0.804483	0.518346	0.954396	0.826115	0.874448
ENSG00000280091.1	0.995111	0.802514	0.623039	0.954396	0.905192	0.874448
ENSG00000269385.1	0.995111	0.74713	0.840702	0.967054	0.999066	0.948626
ENSG00000276568.1	0.995111	0.925328	0.889452	0.954396	0.934186	0.874448
ENSG00000268758.7	0.995111	0.74713	0.518346	0.978202	0.826115	0.874448
ENSG00000268845.1	0.995111	0.74713	0.518346	0.954396	0.826115	0.874448
ENSG00000269761.1	0.995111	0.74713	0.518346	0.983736	0.881692	0.874448
ENSG00000283679.1	0.997733	0.74713	0.898675	0.954396	0.826115	0.938732
ENSG00000196589.6	0.995111	0.855959	0.960063	0.954396	0.826115	0.899833
ENSG00000237247.6	0.99612	0.74713	0.947596	0.954396	0.826115	0.874448
ENSG00000205718.9	0.995111	0.74713	0.504587	0.954396	0.826115	0.960171
ENSG00000230522.5	0.995111	0.758356	0.967152	0.954396	0.86054	0.874448
ENSG00000182315.9	0.995111	0.76593	0.601267	0.97502	0.826115	0.874448
ENSG00000130544.12	0.995111	0.74713	0.915774	0.965191	0.826115	0.874448
ENSG00000171105.14	0.995111	0.74713	0.518346	0.980341	0.884093	0.897049
ENSG00000263264.2	0.995111	0.955672	0.518346	0.954396	0.826115	0.874448
ENSG00000268861.7	0.995111	0.74713	0.518346	0.954396	0.826115	0.874448
ENSG00000267852.1	0.995111	0.91548	0.622765	0.954396	0.837254	0.933867
ENSG00000104880.18	0.995111	0.74713	0.518346	0.954396	0.981693	0.874448
ENSG00000104883.8	0.995111	0.968062	0.518346	0.954396	0.975579	0.918544
ENSG00000198723.11	0.995111	0.74713	0.664381	0.954396	0.826115	0.874448
ENSG00000267952.1	0.995111	0.824922	0.993243	0.954396	0.920903	0.990756
ENSG00000198816.7	0.995111	0.74713	0.91483	0.988215	0.826115	0.874448
ENSG00000269371.1	0.995111	0.74713	0.518346	0.954396	0.826115	0.874448
ENSG00000090674.16	0.995111	0.74713	0.821334	0.954396	0.976226	0.874448
ENSG00000268614.1	0.995111	0.95368	0.804196	0.954396	0.961106	0.874448
ENSG00000032444.16	0.995111	0.74713	0.519782	0.954396	0.826115	0.874448
ENSG00000076826.9	0.995111	0.74713	0.681114	0.954396	0.826115	0.915152
ENSG00000273657.1	0.995111	0.74713	0.567741	0.954396	0.826115	0.874448
ENSG00000076924.12	0.995111	0.963212	0.561201	0.954396	0.826115	0.874448
ENSG00000229833.10	0.995111	0.903213	0.710392	0.954396	0.980119	0.874448
ENSG00000268400.5	0.995111	0.992792	0.518346	0.954396	0.94384	0.989324
ENSG00000174788.10	0.996756	0.831965	0.991771	0.954396	0.826115	0.97653
ENSG00000268204.1	0.995111	0.74713	0.518346	0.995873	0.826115	0.874448
ENSG00000076944.16	0.995111	0.944305	0.518346	0.954396	0.945703	0.874448
ENSG00000269228.1	0.995111	0.90313	0.95405	0.954396	0.923236	0.874448
ENSG00000104918.8	0.995111	0.74713	0.94876	0.954396	0.826115	0.989324
ENSG00000183019.7	0.995111	0.970318	0.968582	0.954396	0.975555	0.874448
ENSG00000269711.1	0.995111	0.74713	0.518346	0.954396	0.826115	0.874448
ENSG00000181029.9	0.995111	0.959079	0.518346	0.954396	0.910948	0.998361
ENSG00000104921.15	0.995111	0.842329	0.929899	0.968037	0.909279	0.936228
ENSG00000182566.13	0.995111	0.74713	0.694176	0.954396	0.844466	0.874448
ENSG00000090659.18	0.995111	0.952057	0.518346	0.954396	0.986961	0.874448
ENSG00000242636.1	0.995111	0.74713	0.964063	0.954396	0.826115	0.874448
ENSG00000104938.17	0.995111	0.74713	0.968422	0.954396	0.982275	0.874448
ENSG00000268297.1	0.995111	0.818806	0.914491	0.954396	0.983074	0.874448
ENSG00000269763.1	0.995111	0.74713	0.675316	0.954396	0.826115	0.874448
ENSG00000142459.8	0.995111	0.972729	0.956462	0.954396	0.826115	0.912217
ENSG00000183248.12	0.995111	0.939911	0.989306	0.954396	0.934071	0.874448
ENSG00000268120.1	0.995111	0.74713	0.518346	0.954396	0.826115	0.874448
ENSG00000269153.1	0.995111	0.74713	0.680281	0.954396	0.826115	0.874448
ENSG00000285674.1	0.995111	0.74713	0.518346	0.954396	0.826115	0.874448
ENSG00000199900.1	0.995111	0.74713	0.518346	0.954396	0.826115	0.874448
ENSG00000171017.11	0.995111	0.74713	0.985438	0.954396	0.835441	0.874448
ENSG00000214248.2	0.995111	0.969304	0.948852	0.967086	0.826115	0.874448
ENSG00000076984.17	0.995111	0.95039	0.136626	0.954396	0.826115	0.874448
ENSG00000268149.1	0.995111	0.74713	0.518346	0.954396	0.826115	0.874448
ENSG00000260001.6	0.995111	0.969615	0.518346	0.954396	0.826115	0.874448
ENSG00000260500.1	0.995111	0.80656	0.518346	0.980153	0.975431	0.994895
ENSG00000104976.12	0.99512	0.977797	0.528295	0.954396	0.975015	0.874448
ENSG00000178531.6	0.995111	0.962747	0.727953	0.954396	0.846888	0.964563
ENSG00000269139.2	0.995111	0.74713	0.857106	0.954396	0.826115	0.874448
ENSG00000104980.8	0.995111	0.869124	0.874558	0.954396	0.945536	0.874448
ENSG00000286138.1	0.995111	0.998742	0.885738	0.954396	0.854789	0.874448
ENSG00000066044.15	0.995111	0.90552	0.967051	0.954396	0.960855	0.874448
ENSG00000269813.1	0.995111	0.74713	0.518346	0.954396	0.826115	0.874448
ENSG00000267939.1	0.995111	0.980694	0.938065	0.954396	0.986865	0.874448
ENSG00000131142.13	0.995111	0.947037	0.531692	0.954396	0.940836	0.874448
ENSG00000142449.13	0.995111	0.74713	0.947733	0.954396	0.982564	0.91775
ENSG00000269651.1	0.995111	0.951145	0.817027	0.954396	0.936888	0.874448
ENSG00000090661.12	0.995111	0.967795	0.438129	0.954396	0.960787	0.874448
ENSG00000271717.1	0.99656	0.891324	0.518346	0.981369	0.962919	0.924455
ENSG00000167775.11	0.995111	0.74713	0.786338	0.954396	0.826115	0.966109
ENSG00000167774.2	0.995111	0.802339	0.774915	0.999129	0.953135	0.942587
ENSG00000267855.6	0.995111	0.853175	0.83403	0.954396	0.826115	0.874448
ENSG00000233927.5	0.995111	0.74713	0.948333	0.954396	0.826115	0.874448
ENSG00000186994.11	0.995111	0.74713	0.878775	0.954396	0.92775	0.874448
ENSG00000268884.1	0.995111	0.74713	0.781819	0.954396	0.886465	0.874448
ENSG00000167772.12	0.995111	0.901303	0.702593	0.954396	0.826115	0.898505
ENSG00000269386.5	0.995111	0.753375	0.9711	0.954396	0.826115	0.667599
ENSG00000265390.1	0.995111	0.954822	0.847014	0.954396	0.969615	0.874448
ENSG00000185236.12	0.995111	0.901777	0.518346	0.954396	0.904464	0.874448
ENSG00000099785.10	0.995111	0.975092	0.861751	0.954396	0.993787	0.874448
ENSG00000268931.1	0.996536	0.901636	0.729121	0.954396	0.985255	0.874448
ENSG00000279827.1	0.995111	0.751603	0.681718	0.999248	0.929306	0.908607
ENSG00000099783.12	0.995111	0.852719	0.95116	0.954396	0.966667	0.943165
ENSG00000133246.12	0.995111	0.74713	0.862075	0.954396	0.826115	0.954659
ENSG00000133250.14	0.995111	0.914328	0.518346	0.954396	0.939549	0.874448
ENSG00000142347.19	0.995111	0.962747	0.518346	0.954396	0.934722	0.874448
ENSG00000268618.1	0.995111	0.931587	0.611178	0.97318	0.977347	0.989324
ENSG00000142303.14	0.995111	0.914333	0.952429	0.954396	0.972253	0.874448
ENSG00000267986.1	0.995111	0.74713	0.974605	0.954396	0.826115	0.874448
ENSG00000268480.3	0.995111	0.956543	0.991227	0.954396	0.826115	0.874448
ENSG00000279426.1	0.995111	0.74713	0.600455	0.954396	0.973055	0.874448
ENSG00000181786.5	0.995111	0.74713	0.606399	0.954396	0.826115	0.874448
ENSG00000181733.3	0.995111	0.74713	0.844769	0.973358	0.857477	0.874448
ENSG00000269244.1	0.995111	0.74713	0.973184	0.987421	0.826115	0.874448
ENSG00000268922.1	0.995111	0.74713	0.518346	0.954396	0.826115	0.874448
ENSG00000167785.9	0.995111	0.92335	0.833123	0.954396	0.826115	0.981363
ENSG00000269300.1	0.995111	0.794721	0.840702	0.962205	0.834143	0.879088
ENSG00000170948.3	0.995111	0.74713	0.958383	0.954396	0.826115	0.933867
ENSG00000269400.1	0.995111	0.74713	0.589924	0.954396	0.826115	0.874448
ENSG00000181143.15	0.995111	0.74713	0.761029	0.985665	0.996787	0.979271
ENSG00000267332.1	0.995111	0.961974	0.872241	0.954396	0.905389	0.874448
ENSG00000267154.1	0.995111	0.74713	0.518346	0.954396	0.826115	0.874448
ENSG00000170929.6	0.995111	0.945265	0.970662	0.954396	0.832742	0.874448
ENSG00000170923.3	0.995111	0.910198	0.518346	0.963133	0.901194	0.936279
ENSG00000161807.3	0.995111	0.74713	0.744735	0.954396	0.826115	0.874448
ENSG00000275787.1	0.995111	0.74713	0.604322	0.954396	0.826115	0.874448
ENSG00000170920.2	0.995111	0.818486	0.518346	0.954396	0.990816	0.874448
ENSG00000130803.15	0.995111	0.972157	0.987789	0.993007	0.958614	0.95649
ENSG00000188000.5	0.995111	0.74713	0.902633	0.954396	0.826115	0.94162
ENSG00000267418.1	0.995111	0.811734	0.883445	0.954396	0.826115	0.874448
ENSG00000267775.1	0.995111	0.801583	0.98563	0.954396	0.826115	0.874448
ENSG00000187847.4	0.995111	0.74713	0.935386	0.954396	0.826115	0.874448
ENSG00000174667.4	0.995111	0.74713	0.915938	0.954396	0.826115	0.944746
ENSG00000188314.3	0.995111	0.74713	0.994613	0.954396	0.826115	0.874448
ENSG00000237521.3	0.995111	0.984301	0.920703	0.954396	0.884968	0.874448
ENSG00000180926.6	0.995111	0.74713	0.846112	0.954396	0.826115	0.874448
ENSG00000225980.4	0.995111	0.74713	0.801603	0.954396	0.88054	0.874448
ENSG00000226480.1	0.995111	0.74713	0.581159	0.954396	0.826115	0.94537
ENSG00000196110.8	0.995111	0.74713	0.518346	0.954396	0.826115	0.929272
ENSG00000267510.1	0.995111	0.74713	0.518346	0.954396	0.826115	0.874448
ENSG00000188321.13	0.995111	0.74713	0.769615	0.954396	0.826115	0.874448
ENSG00000270011.7	0.995111	0.74713	0.877269	0.954396	0.826115	0.888636
ENSG00000270614.1	0.995111	0.993905	0.998355	0.954396	0.835649	0.874448
ENSG00000188629.12	0.995111	0.750856	0.518346	0.954396	0.945637	0.992823
ENSG00000283108.1	0.995111	0.74713	0.846392	0.954396	0.826115	0.874448
ENSG00000174652.19	0.995111	0.74713	0.991476	0.954396	0.826115	0.874448
ENSG00000287275.1	0.995111	0.96318	0.938744	0.999565	0.905704	0.885884
ENSG00000198028.4	0.995111	0.74713	0.643525	0.954396	0.826115	0.874448
ENSG00000267273.1	0.995111	0.74713	0.574707	0.954396	0.826115	0.874448
ENSG00000287960.1	0.995111	0.998817	0.758024	0.954396	0.940461	0.874448
ENSG00000260112.1	0.995111	0.74713	0.518346	0.954396	0.873685	0.977253
ENSG00000130818.12	0.995111	0.82803	0.883839	0.973126	0.826115	0.874448
ENSG00000278611.2	0.995111	0.74713	0.793529	0.954396	0.826115	0.902186
ENSG00000197961.11	0.995111	0.9609	0.518346	0.954396	0.826115	0.874448
ENSG00000171469.11	0.995111	0.860996	0.715136	0.954396	0.826115	0.874448
ENSG00000267106.7	0.995111	0.952331	0.845971	0.998049	0.919672	0.890426
ENSG00000171466.10	0.995111	0.74713	0.987687	0.954396	0.826115	0.899053
ENSG00000239830.1	0.995111	0.851973	0.919751	0.954396	0.826115	0.920811
ENSG00000224689.9	0.995111	0.924043	0.847127	0.954396	0.974825	0.874448
ENSG00000277587.1	0.995111	0.74713	0.930624	0.954396	0.826115	0.955873
ENSG00000267490.1	0.995111	0.74713	0.932194	0.99529	0.826115	0.874448
ENSG00000267612.1	0.995111	0.818064	0.653052	0.954396	0.993716	0.874448
ENSG00000196605.7	0.995111	0.807481	0.876749	0.954396	0.826115	0.897232
ENSG00000267370.1	0.995111	0.8989	0.600455	0.954396	0.928621	0.874448
ENSG00000267741.1	0.995111	0.74713	0.635077	0.987157	0.885853	0.874448
ENSG00000266950.1	0.995111	0.982554	0.747123	0.954396	0.976805	0.874448
ENSG00000127452.9	0.995111	0.74713	0.518346	0.954396	0.876011	0.874448
ENSG00000200237.1	0.995111	0.8466	0.815861	0.954396	0.826115	0.99441
ENSG00000267119.1	0.995111	0.934607	0.518346	0.954396	0.901194	0.874448
ENSG00000198258.10	0.995111	0.920478	0.653808	0.966384	0.866368	0.911321
ENSG00000267289.1	0.99709	0.760424	0.920932	0.954396	0.882552	0.874448
ENSG00000127445.14	0.995111	0.993937	0.953574	0.954396	0.826115	0.874448
ENSG00000105088.8	0.995111	0.74713	0.901079	0.954396	0.826115	0.940968
ENSG00000080573.7	0.995111	0.74713	0.518346	0.954396	0.826115	0.874448
ENSG00000267650.1	0.995111	0.933093	0.859281	0.954396	0.967374	0.983355
ENSG00000080511.5	0.995111	0.74713	0.796935	0.954396	0.826115	0.874448
ENSG00000167798.17	0.995111	0.955204	0.593974	0.954396	0.874608	0.874448
ENSG00000266204.1	0.995111	0.74713	0.518346	0.954396	0.826115	0.874448
ENSG00000130813.18	0.995111	0.887162	0.518346	0.954396	0.985487	0.874448
ENSG00000267387.1	0.995111	0.826737	0.960449	0.964074	0.83877	0.883508
ENSG00000130812.10	0.995111	0.74713	0.518346	0.969611	0.895864	0.874448
ENSG00000243207.6	0.995111	0.887976	0.518346	0.954396	0.826115	0.995747
ENSG00000130810.20	0.995111	0.788222	0.646556	0.954396	0.826115	0.933867
ENSG00000209645.1	0.995111	0.748794	0.518346	0.954396	0.826115	0.997797
ENSG00000238531.1	0.995111	0.74713	0.882837	0.954396	0.826115	0.874448
ENSG00000244165.2	0.995111	0.74713	0.617906	0.954396	0.826115	0.960646
ENSG00000130811.12	0.995111	0.755947	0.669666	0.954396	0.826115	0.933867
ENSG00000130816.16	0.995111	0.852719	0.518346	0.991899	0.970068	0.948447
ENSG00000267534.4	0.997081	0.922154	0.712335	0.954396	0.826115	0.991442
ENSG00000264266.1	0.995111	0.74713	0.518346	0.954396	0.826115	0.874448
ENSG00000105364.14	0.995111	0.959239	0.874331	0.993837	0.945536	0.919488
ENSG00000266978.1	0.995111	0.74713	0.804334	0.954396	0.973646	0.874448
ENSG00000267105.1	0.995111	0.906775	0.771445	0.990596	0.826115	0.874448
ENSG00000090339.9	0.995111	0.954853	0.744857	0.954396	0.977178	0.938476
ENSG00000267607.1	0.995111	0.74713	0.948888	0.954396	0.826115	0.972296
ENSG00000105371.10	0.995111	0.74713	0.518346	0.954396	0.826115	0.874448
ENSG00000105376.5	0.995111	0.803114	0.944801	0.954396	0.826115	0.91089
ENSG00000220201.7	0.995111	0.74713	0.847818	0.954396	0.826115	0.874448
ENSG00000167807.15	0.995111	0.948376	0.678195	0.954396	0.971285	0.874448
ENSG00000267673.6	0.995111	0.931474	0.93804	0.954396	0.826115	0.874448
ENSG00000267303.1	0.995111	0.918003	0.518346	0.954396	0.959673	0.874448
ENSG00000161847.14	0.995111	0.74713	0.518346	0.954396	0.942839	0.874448
ENSG00000274425.1	0.995111	0.921983	0.873481	0.954396	0.826115	0.874448
ENSG00000076662.10	0.995111	0.74713	0.995547	0.954396	0.826115	0.874448
ENSG00000105397.14	0.995111	0.843827	0.574707	0.954396	0.949966	0.927447
ENSG00000105401.9	0.995111	0.997649	0.96271	0.954396	0.940499	0.983813
ENSG00000284268.1	0.995111	0.74713	0.518346	0.954396	0.826115	0.874448
ENSG00000065989.16	0.995111	0.74713	0.905134	0.954396	0.826115	0.908229
ENSG00000079999.14	0.995111	0.74713	0.91413	0.954396	0.834661	0.995127
ENSG00000267197.1	0.995111	0.783386	0.905744	0.954396	0.826115	0.874448
ENSG00000180739.14	0.995111	0.74713	0.904861	0.954396	0.962527	0.874448
ENSG00000130734.10	0.995111	0.74713	0.599711	0.954396	0.826115	0.929417
ENSG00000238364.1	0.995111	0.74713	0.551633	0.954396	0.826115	0.936279
ENSG00000221410.1	0.995111	0.831375	0.967078	0.954396	0.826115	0.984075
ENSG00000129347.21	0.995111	0.937497	0.786589	0.99854	0.826115	0.874448
ENSG00000129355.7	0.995111	0.98267	0.637081	0.954396	0.973161	0.874448
ENSG00000129354.11	0.995111	0.847951	0.955361	0.954396	0.826115	0.996545
ENSG00000271010.1	0.995111	0.888626	0.931573	0.954396	0.834061	0.874448
ENSG00000129353.15	0.995111	0.74713	0.73819	0.954396	0.826115	0.874448
ENSG00000267100.1	0.995111	0.966443	0.788908	0.954396	0.987012	0.874448
ENSG00000129351.17	0.995111	0.977014	0.518346	0.954396	0.925615	0.874448
ENSG00000213339.9	0.995111	0.896673	0.614594	0.954396	0.945805	0.903366
ENSG00000079805.17	0.995111	0.74713	0.518346	0.954396	0.826115	0.874448
ENSG00000207972.1	0.995111	0.74713	0.518346	0.954396	0.826115	0.874448
ENSG00000265879.1	0.995111	0.74713	0.518346	0.954396	0.826115	0.874448
ENSG00000207752.1	0.995111	0.74713	0.574707	0.954396	0.987345	0.874448
ENSG00000275640.1	0.995111	0.74713	0.606982	0.954396	0.826115	0.874448
ENSG00000099203.7	0.995111	0.868517	0.574707	0.954396	0.884368	0.874448
ENSG00000214212.9	0.995111	0.961116	0.518346	0.954396	0.977149	0.874448
ENSG00000267544.1	0.995111	0.74713	0.783717	0.973126	0.826115	0.874448
ENSG00000142453.12	0.995111	0.862546	0.518346	0.954882	0.826115	0.894374
ENSG00000130733.10	0.995111	0.831887	0.574287	0.954396	0.968509	0.874448
ENSG00000142444.7	0.995111	0.866201	0.94069	0.972415	0.985209	0.979885
ENSG00000127616.18	0.995111	0.824706	0.518346	0.981558	0.882933	0.874448
ENSG00000266936.1	0.995111	0.74713	0.917258	0.954396	0.826115	0.967353
ENSG00000276757.1	0.995111	0.74713	0.518346	0.975875	0.826115	0.874448
ENSG00000278643.1	0.995111	0.74713	0.866458	0.954396	0.940512	0.967478
ENSG00000130164.14	0.995111	0.74713	0.891702	0.954396	0.826115	0.989324
ENSG00000284553.1	0.995111	0.74713	0.518346	0.954396	0.826115	0.933867
ENSG00000161888.11	0.995111	0.772328	0.580578	0.954396	0.967725	0.889587
ENSG00000197256.10	0.995111	0.94089	0.640581	0.954396	0.981314	0.874448
ENSG00000130158.14	0.995111	0.912256	0.588155	0.999121	0.954346	0.946246
ENSG00000267082.1	0.995111	0.74713	0.927632	0.954396	0.826115	0.874448
ENSG00000279807.1	0.995111	0.998167	0.85233	0.954396	0.971121	0.874448
ENSG00000273733.1	0.995111	0.74713	0.868862	0.994706	0.826115	0.874448
ENSG00000130173.13	0.995111	0.797451	0.941617	0.99854	0.852754	0.874448
ENSG00000130167.13	0.995111	0.923991	0.553802	0.954396	0.964685	0.874448
ENSG00000267174.5	0.995111	0.74713	0.933303	0.954396	0.826115	0.948802
ENSG00000105514.8	0.995111	0.846559	0.968957	0.960698	0.914305	0.957503
ENSG00000267576.1	0.995111	0.74713	0.518346	0.954396	0.826115	0.874448
ENSG00000105518.14	0.995111	0.770542	0.518346	0.954396	0.971235	0.874448
ENSG00000183401.12	0.995111	0.877664	0.896605	0.954396	0.935116	0.874448
ENSG00000105520.10	0.995111	0.74713	0.770165	0.954396	0.849092	0.977195
ENSG00000267277.1	0.995111	0.867054	0.701996	0.960845	0.826115	0.874448
ENSG00000173928.4	0.995111	0.74713	0.423257	0.954396	0.973161	0.874448
ENSG00000187266.14	0.995111	0.74713	0.941533	0.954396	0.826115	0.984289
ENSG00000205517.12	0.995111	0.74713	0.956714	0.962677	0.922214	0.874448
ENSG00000202357.1	0.995111	0.74713	0.574707	0.954396	0.826115	0.874448
ENSG00000198003.12	0.995111	0.977405	0.994345	0.954396	0.916023	0.874448
ENSG00000130175.9	0.995111	0.906476	0.429096	0.954396	0.959991	0.874448
ENSG00000196361.10	0.995111	0.74713	0.910812	0.954396	0.913097	0.94925
ENSG00000267477.1	0.995111	0.74713	0.518346	0.954396	0.826115	0.874448
ENSG00000161914.10	0.995111	0.74713	0.552162	0.954396	0.826115	0.800049
ENSG00000274713.1	0.998268	0.74713	0.589963	0.954396	0.826115	0.874448
ENSG00000130159.14	0.995111	0.997856	0.696448	0.954396	0.826115	0.737617
ENSG00000244080.3	0.997779	0.983252	0.947374	0.954396	0.929726	0.874448
ENSG00000213304.3	0.995111	0.74713	0.596561	0.954396	0.826115	0.874448
ENSG00000213303.3	0.995111	0.74713	0.684642	0.954396	0.826115	0.874448
ENSG00000130176.8	0.995111	0.803811	0.966531	0.954396	0.839435	0.874448
ENSG00000130165.10	0.995111	0.920211	0.574707	0.954396	0.826115	0.95599
ENSG00000198551.10	0.998996	0.92068	0.797441	0.971753	0.985739	0.939992
ENSG00000102575.13	0.995111	0.74713	0.939497	0.954396	0.826115	0.874448
ENSG00000249840.2	0.995111	0.74713	0.770796	0.954396	0.826115	0.893147
ENSG00000197332.9	0.995111	0.74713	0.518346	0.954396	0.826115	0.874448
ENSG00000267500.1	0.995111	0.74713	0.604394	0.954396	0.881832	0.932957
ENSG00000214223.4	0.995111	0.930758	0.590219	0.981947	0.975431	0.938732
ENSG00000267343.2	0.995111	0.74713	0.665552	0.954396	0.826115	0.874448
ENSG00000197933.13	0.995111	0.802628	0.876976	0.954396	0.941648	0.874448
ENSG00000266922.1	0.995111	0.74713	0.968422	0.954396	0.973118	0.874448
ENSG00000220949.2	0.995111	0.74713	0.714665	0.954396	0.826115	0.874448
ENSG00000197044.11	0.995111	0.781803	0.518346	0.954396	0.826115	0.874448
ENSG00000267646.1	0.995111	0.74713	0.768236	0.954396	0.826115	0.874448
ENSG00000177599.13	0.995111	0.74713	0.518346	0.954396	0.826115	0.874448
ENSG00000171295.13	0.995111	0.74713	0.986787	0.954396	0.826115	0.874448
ENSG00000267089.1	0.995111	0.74713	0.866518	0.954396	0.826115	0.943424
ENSG00000171291.8	0.995111	0.969894	0.853088	0.979151	0.94391	0.96323
ENSG00000278897.1	0.995111	0.929762	0.518346	0.954396	0.947498	0.874448
ENSG00000198429.10	0.995111	0.956143	0.518346	0.954396	0.826115	0.877023
ENSG00000196757.8	0.995111	0.995578	0.970936	0.954396	0.826115	0.947428
ENSG00000267179.1	0.995111	0.911646	0.990847	0.954396	0.900944	0.886605
ENSG00000267274.1	0.995111	0.7931	0.980055	0.954396	0.86156	0.979938
ENSG00000197054.12	0.995111	0.98884	0.754659	0.954396	0.826115	0.986878
ENSG00000219665.8	0.995111	0.96318	0.865983	0.989737	0.826115	0.874448
ENSG00000286098.1	0.995111	0.74713	0.949476	0.954396	0.826115	0.977561
ENSG00000252060.1	0.995111	0.972298	0.383132	0.954396	0.945954	0.874448
ENSG00000197647.11	0.995111	0.78313	0.811546	0.954396	0.880379	0.874448
ENSG00000257355.1	0.995111	0.913082	0.518346	0.954396	0.925984	0.874448
ENSG00000212497.1	0.995111	0.930353	0.817543	0.981121	0.826115	0.874448
ENSG00000257446.4	0.995111	0.869016	0.849319	0.954396	0.848575	0.989164
ENSG00000223547.10	0.995111	0.74713	0.770941	0.954396	0.826115	0.955432
ENSG00000252546.1	0.995111	0.74713	0.950054	0.954396	0.826115	0.874448
ENSG00000286132.1	0.995111	0.946113	0.916812	0.954882	0.951991	0.995806
ENSG00000199444.1	0.995111	0.74713	0.602655	0.954396	0.826115	0.964563
ENSG00000214189.9	0.995111	0.74713	0.913256	0.954396	0.826115	0.917565
ENSG00000132010.16	0.995111	0.777066	0.970974	0.954396	0.826115	0.874448
ENSG00000237273.1	0.995111	0.93516	0.742597	0.954396	0.922945	0.874448
ENSG00000212576.1	0.995111	0.79796	0.985429	0.954396	0.826115	0.919201
ENSG00000213297.8	0.995111	0.923211	0.518346	0.954396	0.928591	0.898515
ENSG00000242615.1	0.995111	0.74713	0.69971	0.954396	0.826115	0.874448
ENSG00000257591.6	0.995111	0.855014	0.925015	0.954396	0.943678	0.874448
ENSG00000196646.12	0.995111	0.74713	0.87184	0.954396	0.826115	0.971263
ENSG00000234773.7	0.995111	0.74713	0.518346	0.954396	0.882378	0.874448
ENSG00000197857.14	0.995111	0.828024	0.741514	0.988186	0.964371	0.969448
ENSG00000213293.4	0.995111	0.788457	0.969876	0.954396	0.894789	0.874448
ENSG00000234750.1	0.995111	0.925742	0.518346	0.954396	0.826115	0.874448
ENSG00000188868.14	0.995111	0.878731	0.622896	0.954396	0.963521	0.874448
ENSG00000198342.10	0.998268	0.74713	0.691242	0.954396	0.826115	0.874448
ENSG00000231361.1	0.995111	0.904138	0.988176	0.99751	0.826115	0.874448
ENSG00000268744.1	0.995111	0.764624	0.831185	0.954396	0.826115	0.971895
ENSG00000248406.1	0.995111	0.74713	0.518346	0.954396	0.826115	0.874448
ENSG00000196466.10	0.995111	0.74713	0.736947	0.954396	0.826115	0.874448
ENSG00000268870.1	0.996756	0.948	0.816658	0.954396	0.826115	0.975362
ENSG00000180855.16	0.995111	0.74713	0.904858	0.979529	0.942128	0.960352
ENSG00000269755.1	0.995111	0.969615	0.618511	0.954396	0.826115	0.874448
ENSG00000234848.1	0.995111	0.74713	0.90565	0.954396	0.826115	0.874448
ENSG00000242852.7	0.995111	0.74713	0.518346	0.954396	0.844367	0.874448
ENSG00000196826.7	0.997178	0.760223	0.831518	0.965672	0.88226	0.91749
ENSG00000236483.1	0.995111	0.74713	0.594809	0.954396	0.907023	0.874448
ENSG00000232579.1	0.995111	0.74713	0.964975	0.954396	0.826115	0.874448
ENSG00000230321.1	0.995111	0.971797	0.838185	0.954396	0.826115	0.936904
ENSG00000234003.1	0.995111	0.812892	0.973184	0.954396	0.826115	0.984005
ENSG00000235686.1	0.995111	0.952303	0.872665	0.954396	0.898673	0.908432
ENSG00000249709.8	0.995111	0.74713	0.602353	0.954396	0.977872	0.874448
ENSG00000269693.1	0.995111	0.9969	0.912926	0.967278	0.826115	0.874448
ENSG00000269560.1	0.995111	0.74713	0.601987	0.954396	0.826115	0.957967
ENSG00000230310.1	0.995111	0.951332	0.830211	0.954396	0.951974	0.927683
ENSG00000213290.4	0.995111	0.74713	0.518782	0.954396	0.826115	0.874448
ENSG00000188033.10	0.995111	0.847951	0.518346	0.954396	0.826115	0.874448
ENSG00000173875.14	0.995111	0.806878	0.888817	0.954396	0.826115	0.874448
ENSG00000178464.6	0.995111	0.74713	0.67555	0.954396	0.826115	0.874448
ENSG00000269242.1	0.995111	0.74713	0.658538	0.954396	0.826115	0.874448
ENSG00000104774.13	0.995111	0.855361	0.881418	0.960166	0.845262	0.902603
ENSG00000269590.1	0.995111	0.921365	0.59336	0.954396	0.977149	0.954206
ENSG00000123154.12	0.995111	0.872107	0.518346	0.986216	0.883802	0.874448
ENSG00000285589.1	0.995111	0.994648	0.75404	0.958246	0.947435	0.874448
ENSG00000105583.11	0.995111	0.74713	0.686846	0.973126	0.826115	0.874448
ENSG00000285583.1	0.995111	0.74713	0.518346	0.954396	0.826115	0.874448
ENSG00000095059.16	0.995111	0.851973	0.972494	0.954396	0.826115	0.995038
ENSG00000268945.1	0.995111	0.74713	0.763985	0.954396	0.826115	0.874448
ENSG00000283980.1	0.995111	0.74713	0.867211	0.954396	0.826115	0.989884
ENSG00000132004.13	0.995111	0.74713	0.642906	0.956433	0.826115	0.874448
ENSG00000267791.1	0.995111	0.74713	0.518346	0.954396	0.826115	0.874448
ENSG00000105576.15	0.995111	0.74713	0.988937	0.954396	0.826115	0.966198
ENSG00000209702.1	0.995111	0.812002	0.875303	0.954396	0.97618	0.924979
ENSG00000267004.1	0.995111	0.74713	0.573497	0.954396	0.826115	0.874448
ENSG00000123144.11	0.995111	0.824922	0.895083	0.954396	0.826115	0.914524
ENSG00000198356.12	0.995111	0.942854	0.582592	0.973126	0.941106	0.967262
ENSG00000039987.7	0.995111	0.74713	0.716577	0.954396	0.944624	0.874448
ENSG00000095066.11	0.995111	0.873341	0.570638	0.954396	0.994041	0.880412
ENSG00000267212.1	0.995111	0.870339	0.925856	0.954396	0.977082	0.936008
ENSG00000263800.1	0.995111	0.74713	0.518346	0.954396	0.826115	0.874448
ENSG00000171223.6	0.997215	0.989763	0.623474	0.954396	0.92721	0.874448
ENSG00000167815.12	0.995111	0.910883	0.610967	0.954396	0.91211	0.874448
ENSG00000267062.1	0.995111	0.74713	0.518346	0.954396	0.826115	0.895292
ENSG00000284491.2	0.995111	0.74713	0.518346	0.954396	0.988697	0.874448
ENSG00000104889.7	0.995111	0.888154	0.518346	0.994706	0.917008	0.904929
ENSG00000132026.14	0.995111	0.917106	0.846392	0.954396	0.841464	0.922541
ENSG00000267424.1	0.995111	0.857342	0.794148	0.954396	0.909486	0.99831
ENSG00000105613.10	0.995111	0.969418	0.957937	0.954396	0.949935	0.874448
ENSG00000276181.1	0.995111	0.74713	0.518346	0.954396	0.826115	0.874448
ENSG00000105612.9	0.995111	0.975939	0.518346	0.954396	0.902626	0.874448
ENSG00000267735.1	0.995111	0.994642	0.959313	0.954396	0.998287	0.874448
ENSG00000105610.6	0.995111	0.992311	0.78056	0.960636	0.901194	0.874448
ENSG00000105607.13	0.998268	0.832274	0.738791	0.954396	0.826115	0.874448
ENSG00000240616.1	0.995111	0.74713	0.907878	0.954396	0.826115	0.874448
ENSG00000161860.8	0.995111	0.74713	0.847127	0.954396	0.907655	0.888987
ENSG00000266721.1	0.995111	0.74713	0.808495	0.954396	0.826115	0.874448
ENSG00000179115.11	0.995111	0.955632	0.78893	0.954396	0.943019	0.905723
ENSG00000266975.1	0.995111	0.74713	0.518346	0.954396	0.826115	0.972624
ENSG00000179218.14	0.995111	0.74713	0.601731	0.954396	0.826115	0.874448
ENSG00000274417.1	0.997178	0.74713	0.737998	0.954396	0.826115	0.939233
ENSG00000267458.1	0.995111	0.74713	0.518346	0.954396	0.826115	0.874448
ENSG00000179262.10	0.995111	0.74713	0.192525	0.954396	0.826115	0.874448
ENSG00000179271.3	0.995111	0.757062	0.575	0.954396	0.981693	0.917043
ENSG00000179284.5	0.995111	0.955517	0.703633	0.954396	0.981716	0.874448
ENSG00000008441.16	0.995111	0.862836	0.829881	0.954396	0.955046	0.874448
ENSG00000267417.1	0.995111	0.947011	0.923675	0.974048	0.992298	0.974454
ENSG00000267610.2	0.995111	0.910198	0.92342	0.954396	0.826115	0.874448
ENSG00000279044.1	0.995111	0.935246	0.901828	0.965903	0.868788	0.874448
ENSG00000104903.5	0.995111	0.74713	0.77289	0.954396	0.826115	0.88497
ENSG00000104907.12	0.995111	0.74713	0.459325	0.954396	0.826115	0.874448
ENSG00000160877.6	0.995111	0.900439	0.518346	0.954396	0.826115	0.97215
ENSG00000266897.1	0.995111	0.935455	0.518346	0.954396	0.962055	0.874448
ENSG00000267512.1	0.995111	0.74713	0.518346	0.954396	0.826115	0.874448
ENSG00000104915.15	0.995111	0.976662	0.530167	0.954396	0.826115	0.874448
ENSG00000160888.7	0.995111	0.74713	0.835801	0.954396	0.826115	0.978138
ENSG00000287296.1	0.995111	0.74713	0.518346	0.954396	0.826115	0.874448
ENSG00000267598.1	0.995111	0.74713	0.518346	0.954396	0.826115	0.874448
ENSG00000213253.5	0.995111	0.805459	0.787245	0.96134	0.901457	0.874448
ENSG00000141837.21	0.995111	0.74713	0.946303	0.954396	0.996051	0.874448
ENSG00000104957.14	0.995111	0.785027	0.658433	0.987632	0.894507	0.886124
ENSG00000037757.14	0.995111	0.74713	0.75054	0.954396	0.90952	0.874448
ENSG00000267633.1	0.995111	0.828272	0.992075	0.973591	0.866769	0.878094
ENSG00000104979.9	0.995111	0.886978	0.986885	0.954396	0.848737	0.874448
ENSG00000132003.9	0.995111	0.941709	0.979397	0.954396	0.984195	0.874448
ENSG00000267582.1	0.995111	0.74713	0.91786	0.954396	0.869729	0.874448
ENSG00000266770.2	0.995111	0.847953	0.636099	0.954396	0.934883	0.874448
ENSG00000267519.6	0.995111	0.74713	0.966852	0.954396	0.826115	0.874448
ENSG00000284387.1	0.995111	0.74713	0.518346	0.954396	0.826115	0.874448
ENSG00000207808.1	0.995111	0.74713	0.518346	0.954396	0.826115	0.874448
ENSG00000207980.1	0.995111	0.74713	0.518346	0.954396	0.826115	0.874448
ENSG00000187556.7	0.995111	0.773779	0.936505	0.954396	0.954977	0.874448
ENSG00000207613.1	0.995111	0.74713	0.65295	0.954396	0.826115	0.874448
ENSG00000207585.1	0.995111	0.98884	0.826714	0.954396	0.919869	0.99501
ENSG00000132016.11	0.995111	0.74713	0.909414	0.954396	0.876791	0.874448
ENSG00000132024.17	0.995111	0.949325	0.52102	0.954396	0.826115	0.874448
ENSG00000132000.13	0.995111	0.74713	0.970735	0.954882	0.898979	0.949524
ENSG00000132017.10	0.995111	0.903213	0.518346	0.954396	0.826115	0.874448
ENSG00000132005.9	0.995111	0.74713	0.666458	0.988516	0.975214	0.982202
ENSG00000275091.1	0.995111	0.906426	0.977278	0.954396	0.977149	0.874448
ENSG00000171136.7	0.995111	0.786724	0.991977	0.954396	0.826115	0.957623
ENSG00000267670.1	0.995111	0.74713	0.518346	0.954396	0.826115	0.874448
ENSG00000104998.4	0.995111	0.74713	0.599628	0.954396	0.928667	0.874448
ENSG00000187867.10	0.995111	0.74713	0.99514	0.954396	0.826115	0.874448
ENSG00000228887.3	0.995111	0.917977	0.843949	0.963876	0.836991	0.874691
ENSG00000141854.9	0.995111	0.935288	0.982981	0.954396	0.868738	0.874448
ENSG00000284081.1	0.995111	0.74713	0.518346	0.954396	0.826115	0.874448
ENSG00000188032.10	0.995111	0.74713	0.89855	0.954396	0.826115	0.981277
ENSG00000141858.12	0.995111	0.74713	0.518346	0.990899	0.965565	0.93761
ENSG00000072062.14	0.995111	0.74713	0.984003	0.954396	0.949279	0.874448
ENSG00000267783.1	0.995111	0.74713	0.895515	0.954396	0.937672	0.874448
ENSG00000105011.9	0.995111	0.94012	0.844769	0.954396	0.912695	0.874448
ENSG00000267169.2	0.995111	0.994598	0.670954	0.954396	0.885494	0.874448
ENSG00000072071.16	0.995111	0.9732	0.816563	0.954396	0.88341	0.966198
ENSG00000240803.3	0.995111	0.74713	0.824861	0.954396	0.826115	0.874448
ENSG00000287254.1	0.995111	0.981021	0.819043	0.954396	0.826301	0.885684
ENSG00000267723.1	0.995111	0.943122	0.983989	0.954396	0.882532	0.874448
ENSG00000267406.1	0.995111	0.978453	0.818229	0.954396	0.999277	0.92823
ENSG00000266913.1	0.995111	0.93526	0.841158	0.954396	0.826115	0.984647
ENSG00000267147.2	0.995111	0.799083	0.518346	0.965166	0.985487	0.933867
ENSG00000123146.20	0.995111	0.74713	0.817165	0.971458	0.826115	0.874448
ENSG00000267379.1	0.995111	0.74713	0.518346	0.954396	0.826115	0.874448
ENSG00000123136.15	0.998816	0.843639	0.518346	0.954396	0.826115	0.894605
ENSG00000123143.13	0.995111	0.914856	0.610538	0.954396	0.98386	0.752411
ENSG00000267474.1	0.995111	0.885332	0.956185	0.954396	0.974172	0.874448
ENSG00000160951.4	0.995111	0.74713	0.700387	0.954396	0.826115	0.874448
ENSG00000123159.16	0.995111	0.74713	0.907921	0.954396	0.826115	0.874448
ENSG00000224543.4	0.995111	0.74713	0.518346	0.954396	0.826115	0.874448
ENSG00000132002.8	0.995111	0.74713	0.518346	0.973358	0.853523	0.874448
ENSG00000099797.15	0.995111	0.74713	0.518346	0.954396	0.835808	0.874448
ENSG00000283822.1	0.995111	0.74713	0.518346	0.954396	0.826115	0.874448
ENSG00000099795.7	0.995111	0.78738	0.669405	0.954396	0.911884	0.874448
ENSG00000187912.12	0.997854	0.74713	0.518346	0.976617	0.853907	0.874448
ENSG00000243488.3	0.995111	0.74713	0.874518	0.954396	0.826115	0.874448
ENSG00000243066.3	0.995111	0.74713	0.798134	0.954396	0.870538	0.874448
ENSG00000131355.15	0.995111	0.74713	0.518346	0.954396	0.826115	0.933867
ENSG00000269378.1	0.995111	0.74713	0.636712	0.954396	0.826115	0.874448
ENSG00000275432.1	0.995111	0.74713	0.731237	0.954396	0.826115	0.948447
ENSG00000160961.12	0.995111	0.958117	0.518346	0.981454	0.918661	0.874448
ENSG00000127507.18	0.995111	0.74713	0.785631	0.960897	0.882798	0.874448
ENSG00000127530.4	0.995111	0.97624	0.776106	0.954585	0.826115	0.874448
ENSG00000256210.3	0.995111	0.74713	0.518346	0.954396	0.826115	0.874448
ENSG00000188269.9	0.995111	0.74713	0.795599	0.954396	0.826115	0.970557
ENSG00000127515.2	0.995111	0.74713	0.912603	0.954396	0.826115	0.932957
ENSG00000269552.1	0.995111	0.74713	0.999106	0.954396	0.826115	0.932877
ENSG00000172148.3	0.995111	0.74713	0.84968	0.97024	0.833802	0.874448
ENSG00000185385.4	0.995111	0.74713	0.88776	0.954396	0.826115	0.995747
ENSG00000269678.1	0.995111	0.74713	0.518346	0.954396	0.826115	0.874448
ENSG00000268834.2	0.995111	0.764225	0.831705	0.954396	0.907988	0.874448
ENSG00000269787.2	0.995111	0.775908	0.653033	0.954396	0.972288	0.874448
ENSG00000198367.3	0.995111	0.74713	0.574707	0.954396	0.826115	0.874448
ENSG00000176923.5	0.995111	0.74713	0.946092	0.954396	0.826115	0.959638
ENSG00000127529.7	0.995111	0.74713	0.935796	0.954396	0.826115	0.874448
ENSG00000105143.12	0.995111	0.842361	0.954198	0.954396	0.898583	0.984289
ENSG00000160994.4	0.995111	0.74713	0.900065	0.954396	0.826115	0.874448
ENSG00000105141.6	0.995111	0.74713	0.830038	0.954396	0.826115	0.874448
ENSG00000094661.3	0.995111	0.905948	0.860841	0.954396	0.826115	0.874448
ENSG00000105137.13	0.995111	0.74713	0.856624	0.954396	0.968869	0.88175
ENSG00000105135.16	0.995111	0.806366	0.574707	0.954396	0.966983	0.874448
ENSG00000268564.1	0.995111	0.787436	0.979945	0.954396	0.981758	0.874448
ENSG00000267961.2	0.995111	0.74713	0.518346	0.954396	0.826115	0.874448
ENSG00000252661.1	0.995111	0.74713	0.518346	0.954396	0.826115	0.874448
ENSG00000074181.9	0.995111	0.953262	0.87826	0.954396	0.95262	0.874448
ENSG00000275711.1	0.995111	0.74713	0.518346	0.954396	0.826115	0.874448
ENSG00000269635.1	0.995111	0.74713	0.820468	0.954396	0.826115	0.874448
ENSG00000105131.8	0.995111	0.74713	0.843398	0.954396	0.826115	0.874448
ENSG00000141867.17	0.995111	0.961495	0.518346	0.954396	0.826115	0.957062
ENSG00000270802.2	0.995111	0.866434	0.742565	0.954396	0.997545	0.874448
ENSG00000273218.1	0.995111	0.892007	0.920864	0.954396	0.826115	0.874448
ENSG00000105127.9	0.995111	0.74713	0.815168	0.954396	0.897268	0.874448
ENSG00000268189.2	0.995111	0.885705	0.674608	0.954396	0.826115	0.874448
ENSG00000011243.18	0.995111	0.74713	0.750531	0.954396	0.826115	0.874448
ENSG00000279203.1	0.995111	0.900864	0.900471	0.954396	0.826115	0.923353
ENSG00000279716.1	0.995111	0.83562	0.666668	0.954396	0.826115	0.874448
ENSG00000011451.21	0.995111	0.992792	0.518346	0.954396	0.826115	0.9692
ENSG00000269782.1	0.995111	0.74713	0.518346	0.954396	0.826115	0.874448
ENSG00000105122.13	0.995111	0.925916	0.518346	0.954396	0.982374	0.874448
ENSG00000161031.13	0.995111	0.956502	0.824686	0.954396	0.826115	0.874448
ENSG00000171954.13	0.995111	0.74713	0.81799	0.954396	0.826115	0.874448
ENSG00000269765.2	0.995111	0.910167	0.855506	0.95501	0.979666	0.966109
ENSG00000269516.6	0.995111	0.929171	0.518346	0.954396	0.826115	0.874448
ENSG00000267135.2	0.995111	0.74713	0.644953	0.954396	0.826115	0.874448
ENSG00000225067.4	0.995111	0.980789	0.734179	0.954396	0.92086	0.994456
ENSG00000266951.2	0.995111	0.74713	0.518346	0.954396	0.826115	0.874448
ENSG00000186526.13	0.995111	0.74713	0.707785	0.954396	0.826115	0.961984
ENSG00000186529.16	0.995111	0.74713	0.900286	0.954396	0.826115	0.874448
ENSG00000267241.2	0.995111	0.74713	0.817712	0.954396	0.826115	0.874448
ENSG00000186204.15	0.995111	0.74713	0.82725	0.954396	0.826115	0.952989
ENSG00000171942.4	0.995111	0.995864	0.741847	0.954396	0.977974	0.874448
ENSG00000171936.2	0.995111	0.74713	0.968422	0.954396	0.826115	0.874448
ENSG00000267594.5	0.995111	0.74713	0.954393	0.954396	0.826115	0.874448
ENSG00000268673.3	0.995111	0.891936	0.827152	0.954396	0.953442	0.874448
ENSG00000172519.9	0.995111	0.95061	0.809503	0.954396	0.826115	0.981713
ENSG00000186723.4	0.995111	0.74713	0.73819	0.954396	0.826115	0.874448
ENSG00000267235.2	0.995111	0.985657	0.96402	0.954396	0.977347	0.874448
ENSG00000267308.2	0.995111	0.890997	0.990625	0.954396	0.879725	0.874448
ENSG00000214049.8	0.996276	0.991756	0.794109	0.9636	0.933884	0.967916
ENSG00000273782.1	0.995111	0.74713	0.518346	0.954396	0.826115	0.874448
ENSG00000267453.7	0.995111	0.94516	0.860413	0.954396	0.826115	0.900401
ENSG00000273330.1	0.995111	0.74713	0.574707	0.954396	0.826115	0.874448
ENSG00000186115.13	0.995111	0.750593	0.61167	0.954396	0.975431	0.874448
ENSG00000267218.2	0.995111	0.913573	0.967071	0.954396	0.879583	0.96455
ENSG00000279717.1	0.995111	0.74713	0.637115	0.954396	0.826115	0.874448
ENSG00000267056.2	0.995111	0.958434	0.914115	0.954396	0.862803	0.997384
ENSG00000171903.16	0.995111	0.935213	0.518346	0.954396	0.826115	0.874448
ENSG00000176231.2	0.995111	0.74713	0.951773	0.95628	0.826115	0.874448
ENSG00000267392.3	0.995111	0.976705	0.678172	0.970166	0.977149	0.985759
ENSG00000205396.11	0.995111	0.820301	0.992838	0.954396	0.879435	0.874448
ENSG00000280412.1	0.997796	0.879562	0.878647	0.973126	0.93955	0.874448
ENSG00000167459.17	0.995111	0.74713	0.481666	0.954396	0.826115	0.874448
ENSG00000267609.2	0.995111	0.74713	0.666458	0.954396	0.826115	0.981139
ENSG00000277766.1	0.995111	0.74713	0.64808	0.954396	0.826115	0.996545
ENSG00000267450.1	0.995111	0.74713	0.393746	0.985336	0.981758	0.999077
ENSG00000267517.1	0.995111	0.74713	0.771233	0.954396	0.826115	0.928986
ENSG00000167460.17	0.995111	0.74713	0.994763	0.954396	0.826115	0.991543
ENSG00000279198.1	0.998269	0.948376	0.518346	0.954396	0.99227	0.874448
ENSG00000267373.1	0.995111	0.901644	0.916499	0.988737	0.911153	0.913688
ENSG00000167461.12	0.995111	0.74713	0.895984	0.954396	0.826115	0.969749
ENSG00000269243.1	0.995111	0.817946	0.518346	0.954396	0.826115	0.874448
ENSG00000196684.12	0.995111	0.792236	0.394371	0.984874	0.826115	0.874448
ENSG00000141977.9	0.995111	0.74713	0.636252	0.954396	0.965983	0.874448
ENSG00000105058.12	0.995111	0.910672	0.813922	0.954396	0.901194	0.896129
ENSG00000267033.1	0.998268	0.757916	0.960063	0.954396	0.880712	0.874448
ENSG00000275901.1	0.995111	0.862201	0.98982	0.992746	0.826115	0.874448
ENSG00000287961.1	0.995111	0.93592	0.518346	0.954396	0.907988	0.874448
ENSG00000072958.8	0.995111	0.86331	0.629295	0.954396	0.992452	0.874448
ENSG00000267275.1	0.995111	0.940991	0.996974	0.954396	0.881675	0.874448
ENSG00000127528.6	0.996046	0.939799	0.957122	0.989128	0.826115	0.874448
ENSG00000277825.1	0.995111	0.74713	0.989686	0.954396	0.826115	0.990195
ENSG00000127527.14	0.995111	0.834197	0.734376	0.954396	0.961822	0.874448
ENSG00000280332.1	0.995111	0.74713	0.737982	0.954396	0.826115	0.874448
ENSG00000240418.1	0.995111	0.74713	0.518346	0.954396	0.936234	0.874448
ENSG00000267703.1	0.995111	0.953419	0.804833	0.954396	0.826115	0.874448
ENSG00000269058.6	0.995111	0.97938	0.886942	0.954396	0.826115	0.874448
ENSG00000141979.4	0.995111	0.74713	0.96502	0.954396	0.826115	0.874448
ENSG00000105072.9	0.995111	0.74713	0.370129	0.975032	0.826115	0.874448
ENSG00000085872.15	0.995111	0.838172	0.518346	0.954396	0.977082	0.874448
ENSG00000240106.2	0.995111	0.74713	0.57633	0.954396	0.826115	0.874448
ENSG00000269399.2	0.995111	0.74713	0.97937	0.954396	0.826115	0.874448
ENSG00000127526.15	0.995111	0.74713	0.518346	0.999427	0.826115	0.874448
ENSG00000268309.1	0.995111	0.74713	0.518346	0.954396	0.826115	0.874448
ENSG00000269085.1	0.995111	0.74713	0.518346	0.954396	0.826115	0.874448
ENSG00000279529.1	0.995111	0.991756	0.864164	0.954396	0.826115	0.973633
ENSG00000105085.11	0.995111	0.74713	0.518346	0.954396	0.826115	0.922618
ENSG00000268790.5	0.995111	0.74713	0.439565	0.954396	0.971254	0.874448
ENSG00000269578.1	0.995111	0.74713	0.518346	0.954396	0.826115	0.874448
ENSG00000279748.1	0.995111	0.74713	0.999056	0.954396	0.826115	0.874448
ENSG00000279977.1	0.995111	0.74713	0.662937	0.954396	0.826115	0.874448
ENSG00000268087.1	0.995111	0.973409	0.822469	0.963831	0.826115	0.874448
ENSG00000269427.1	0.995111	0.74713	0.991227	0.954396	0.826115	0.945598
ENSG00000214046.8	0.995111	0.979302	0.518346	0.954396	0.882624	0.874448
ENSG00000269044.2	0.995111	0.74713	0.612022	0.954396	0.826115	0.874448
ENSG00000267904.1	0.995111	0.74713	0.963569	0.954396	0.826115	0.874448
ENSG00000072954.7	0.995111	0.998047	0.779024	0.954396	0.966478	0.874448
ENSG00000269419.1	0.995111	0.74713	0.947572	0.954396	0.826115	0.926638
ENSG00000188039.15	0.995111	0.74713	0.918647	0.954396	0.826115	0.923937
ENSG00000269799.1	0.995111	0.74713	0.716303	0.954396	0.826115	0.874448
ENSG00000127511.9	0.995111	0.778079	0.127491	0.954396	0.991301	0.910495
ENSG00000268743.1	0.995111	0.967267	0.857684	0.954396	0.901364	0.874448
ENSG00000127533.4	0.995111	0.969894	0.518346	0.998216	0.826115	0.874448
ENSG00000160111.13	0.995111	0.939786	0.565125	0.984379	0.83645	0.874448
ENSG00000264250.2	0.995111	0.74713	0.770644	0.954396	0.826115	0.874448
ENSG00000263595.2	0.995111	0.74713	0.518346	0.954396	0.826115	0.874448
ENSG00000268985.1	0.995111	0.74713	0.636252	0.954396	0.826115	0.874448
ENSG00000131351.15	0.995111	0.9743	0.518346	0.954396	0.904845	0.874448
ENSG00000268289.1	0.995111	0.74713	0.518346	0.954396	0.826115	0.874448
ENSG00000099331.13	0.995111	0.74713	0.518346	0.954396	0.826115	0.874448
ENSG00000269066.1	0.995111	0.998167	0.636252	0.954396	0.973535	0.878568
ENSG00000268056.5	0.995111	0.937503	0.869144	0.954396	0.929428	0.874448
ENSG00000269836.1	0.995111	0.74713	0.720217	0.954396	0.826115	0.874448
ENSG00000269480.1	0.995111	0.929824	0.902707	0.954396	0.948896	0.952445
ENSG00000053501.13	0.995111	0.846273	0.518346	0.954396	0.826115	0.874448
ENSG00000099330.9	0.995111	0.852177	0.518346	0.954396	0.826115	0.874448
ENSG00000160113.5	0.995111	0.938858	0.800388	0.954396	0.826115	0.874448
ENSG00000269095.1	0.995111	0.74713	0.574707	0.954396	0.826115	0.874448
ENSG00000130307.12	0.995111	0.833472	0.890357	0.954396	0.925551	0.874448
ENSG00000105393.16	0.995111	0.967881	0.970735	0.954396	0.826115	0.874448
ENSG00000269307.1	0.995111	0.886649	0.518346	0.960164	0.92198	0.96323
ENSG00000160117.16	0.995111	0.74713	0.134583	0.954396	0.826115	0.997633
ENSG00000127220.6	0.995111	0.74713	0.64084	0.954396	0.826115	0.874448
ENSG00000130312.6	0.995111	0.93635	0.846445	0.954396	0.977149	0.874448
ENSG00000269815.1	0.995111	0.74713	0.96502	0.954396	0.826115	0.906427
ENSG00000130311.11	0.995111	0.829411	0.761778	0.973475	0.870079	0.889998
ENSG00000074855.11	0.995111	0.97677	0.995637	0.959712	0.87959	0.874448
ENSG00000130299.17	0.995111	0.881838	0.518346	0.954396	0.826115	0.98859
ENSG00000130300.9	0.995111	0.956315	0.87149	0.954396	0.965021	0.874448
ENSG00000269350.1	0.995111	0.787639	0.967426	0.954396	0.908715	0.982526
ENSG00000269720.2	0.995111	0.997776	0.746818	0.975309	0.950289	0.974109
ENSG00000130303.13	0.995111	0.976658	0.598734	0.954396	0.935419	0.874448
ENSG00000282851.2	0.995111	0.74713	0.88377	0.954396	0.900944	0.874448
ENSG00000141971.13	0.995111	0.937631	0.438129	0.954396	0.985487	0.874448
ENSG00000269481.1	0.995111	0.954042	0.842864	0.954396	0.926419	0.998385
ENSG00000254503.1	0.995111	0.912834	0.678195	0.968005	0.826115	0.874448
ENSG00000269053.1	0.995111	0.74713	0.972833	0.954396	0.852771	0.929498
ENSG00000188051.7	0.995111	0.74713	0.723398	0.954396	0.947025	0.874448
ENSG00000269035.1	0.995111	0.74713	0.518346	0.954396	0.826115	0.874448
ENSG00000269736.1	0.995111	0.74713	0.989662	0.954396	0.826115	0.874448
ENSG00000171773.3	0.995111	0.885332	0.87532	0.954396	0.826115	0.874448
ENSG00000130304.17	0.995111	0.74713	0.518346	0.954396	0.847067	0.98323
ENSG00000269439.6	0.995111	0.74713	0.746449	0.954396	0.826115	0.874448
ENSG00000130313.7	0.995111	0.89971	0.762149	0.954396	0.912396	0.874448
ENSG00000269161.1	0.995111	0.999505	0.725434	0.954396	0.913663	0.874448
ENSG00000167483.18	0.995111	0.74713	0.679766	0.954396	0.826115	0.874448
ENSG00000130309.11	0.995111	0.841247	0.518346	0.973624	0.911153	0.874448
ENSG00000243771.1	0.995111	0.74713	0.949813	0.980488	0.97378	0.991988
ENSG00000130477.15	0.995111	0.74713	0.739141	0.954396	0.826115	0.971982
ENSG00000269752.1	0.995111	0.74713	0.890628	0.954396	0.826115	0.874448
ENSG00000279300.1	0.995111	0.9273	0.809777	0.954396	0.908898	0.874448
ENSG00000130479.11	0.995111	0.74713	0.589557	0.954396	0.937672	0.874448
ENSG00000268112.1	0.995111	0.74713	0.518346	0.954396	0.826115	0.874448
ENSG00000130475.14	0.997733	0.74713	0.518346	0.954396	0.904464	0.874448
ENSG00000179913.11	0.995111	0.951	0.940258	0.973585	0.952838	0.979388
ENSG00000248099.4	0.995111	0.988286	0.798591	0.954396	0.826115	0.874448
ENSG00000105639.19	0.995111	0.995398	0.518346	0.960728	0.964857	0.882539
ENSG00000105640.13	0.995111	0.74713	0.83129	0.954396	0.826115	0.874448
ENSG00000207166.1	0.995111	0.74713	0.518346	0.954396	0.826115	0.874448
ENSG00000279617.1	0.995111	0.770519	0.814481	0.980885	0.971254	0.933276
ENSG00000105641.4	0.995111	0.74713	0.715068	0.954396	0.851484	0.874448
ENSG00000007080.11	0.995111	0.877985	0.518346	0.954396	0.826115	0.895921
ENSG00000105642.15	0.995111	0.74713	0.903785	0.954396	0.826115	0.874448
ENSG00000252591.1	0.995111	0.74713	0.518346	0.954396	0.826115	0.874448
ENSG00000105643.10	0.995111	0.836631	0.845474	0.995396	0.932528	0.928762
ENSG00000279172.1	0.995111	0.74713	0.518346	0.954396	0.826115	0.874448
ENSG00000273654.1	0.995111	0.999747	0.518346	0.954396	0.977433	0.954206
ENSG00000268623.2	0.995111	0.74713	0.674913	0.954396	0.936888	0.874448
ENSG00000243455.3	0.995111	0.925863	0.872824	0.973162	0.87506	0.874448
ENSG00000096996.16	0.995111	0.74713	0.856122	0.958246	0.944486	0.874448
ENSG00000099308.10	0.995111	0.74713	0.518346	0.954396	0.826115	0.921889
ENSG00000269145.2	0.995111	0.74713	0.518346	0.954396	0.826115	0.874448
ENSG00000268173.3	0.995111	0.74713	0.612209	0.957988	0.908898	0.956582
ENSG00000105647.18	0.995111	0.74713	0.647551	0.954396	0.948032	0.989271
ENSG00000216490.4	0.995111	0.982644	0.971894	0.954396	0.960713	0.981605
ENSG00000254858.10	0.995111	0.949486	0.952407	0.954396	0.832665	0.954559
ENSG00000105649.10	0.995111	0.990914	0.896223	0.990288	0.941537	0.944301
ENSG00000268650.3	0.995111	0.74713	0.518346	0.954396	0.826115	0.894181
ENSG00000285188.1	0.995111	0.988011	0.946191	0.954396	0.91196	0.999056
ENSG00000105650.22	0.995111	0.975592	0.938177	0.954396	0.826115	0.959837
ENSG00000284797.1	0.995111	0.74713	0.788409	0.954396	0.826115	0.963088
ENSG00000130518.17	0.995111	0.74713	0.903194	0.954396	0.826115	0.874448
ENSG00000130522.6	0.995111	0.882169	0.764808	0.954396	0.920661	0.990993
ENSG00000267959.3	0.995111	0.987866	0.760613	0.954396	0.901194	0.874448
ENSG00000241464.3	0.995111	0.96166	0.912044	0.954396	0.826115	0.874448
ENSG00000130520.11	0.995111	0.925622	0.83092	0.954396	0.944717	0.874448
ENSG00000239821.3	0.995111	0.831154	0.625178	0.954396	0.852937	0.957104
ENSG00000130517.14	0.995111	0.74713	0.71573	0.954396	0.905134	0.875108
ENSG00000130513.6	0.995111	0.928787	0.753768	0.972522	0.979334	0.985426
ENSG00000264175.1	0.995111	0.74713	0.613763	0.954396	0.826115	0.874448
ENSG00000175489.10	0.995111	0.783723	0.986689	0.954396	0.856179	0.989271
ENSG00000130511.16	0.995111	0.947115	0.518346	0.954396	0.925634	0.874448
ENSG00000105655.19	0.995111	0.74713	0.712316	0.954396	0.826115	0.874448
ENSG00000268199.2	0.995111	0.924443	0.992462	0.954396	0.826115	0.874448
ENSG00000105656.13	0.995111	0.903422	0.820935	0.954396	0.826115	0.960833
ENSG00000279262.1	0.995111	0.74713	0.518346	0.954396	0.826115	0.874448
ENSG00000280121.1	0.995111	0.74713	0.636252	0.954396	0.826115	0.989324
ENSG00000268938.2	0.995111	0.828272	0.620973	0.954396	0.846942	0.952989
ENSG00000105701.16	0.995111	0.775355	0.518346	0.954396	0.909279	0.874448
ENSG00000269191.1	0.995111	0.74713	0.672976	0.954396	0.826115	0.894314
ENSG00000105700.11	0.995111	0.948376	0.822806	0.954396	0.826115	0.874448
ENSG00000268030.1	0.995111	0.868682	0.799732	0.994512	0.901847	0.874448
ENSG00000268983.1	0.995111	0.74713	0.518346	0.954396	0.826115	0.874448
ENSG00000221983.8	0.995111	0.977797	0.867262	0.954396	0.929788	0.874448
ENSG00000006016.11	0.995111	0.74713	0.986469	0.954396	0.826115	0.974639
ENSG00000006015.17	0.995111	0.74713	0.938582	0.954396	0.826115	0.950748
ENSG00000105696.9	0.995111	0.802443	0.882877	0.954396	0.826115	0.874448
ENSG00000263490.2	0.995111	0.74713	0.518346	0.954396	0.826115	0.874448
ENSG00000167487.12	0.995111	0.752155	0.555651	0.954396	0.900778	0.935896
ENSG00000105662.16	0.995111	0.86288	0.518346	0.954396	0.841592	0.874448
ENSG00000105664.11	0.995111	0.997492	0.998091	0.954396	0.865896	0.874448
ENSG00000005007.13	0.995111	0.912738	0.518346	0.954396	0.826115	0.971263
ENSG00000130283.9	0.995111	0.74713	0.518346	0.954396	0.826115	0.874448
ENSG00000223802.7	0.995111	0.74713	0.982727	0.954396	0.911118	0.971263
ENSG00000269694.1	0.995111	0.74713	0.990265	0.954396	0.971103	0.874448
ENSG00000105669.14	0.995111	0.74713	0.588741	0.954396	0.849542	0.874448
ENSG00000268193.5	0.995111	0.74713	0.747105	0.954396	0.826115	0.874448
ENSG00000105671.12	0.995111	0.74713	0.518346	0.954396	0.826115	0.960747
ENSG00000051128.19	0.995111	0.818842	0.86766	0.990949	0.967496	0.971263
ENSG00000269019.2	0.995111	0.93098	0.853853	0.954396	0.994212	0.874448
ENSG00000241172.3	0.995111	0.74713	0.222743	0.954396	0.826115	0.972715
ENSG00000064607.17	0.995111	0.84972	0.706941	0.954396	0.887488	0.874448
ENSG00000105676.14	0.995111	0.838754	0.710807	0.954396	0.986459	0.874448
ENSG00000181035.14	0.995111	0.74713	0.567384	0.954396	0.826115	0.874448
ENSG00000064545.15	0.995111	0.74713	0.518346	0.954396	0.838484	0.874448
ENSG00000213999.17	0.995111	0.869062	0.605339	0.970427	0.908715	0.874448
ENSG00000064489.23	0.995111	0.74713	0.518346	0.964466	0.826115	0.874448
ENSG00000254901.8	0.995111	0.945728	0.518346	0.954396	0.826115	0.874448
ENSG00000064490.14	0.995111	0.984682	0.883337	0.954396	0.975579	0.874448
ENSG00000184162.15	0.995111	0.74713	0.518346	0.954396	0.826115	0.987645
ENSG00000130287.14	0.995111	0.758619	0.996517	0.954396	0.826115	0.992081
ENSG00000252973.1	0.995111	0.74713	0.574707	0.954396	0.826115	0.874448
ENSG00000267629.3	0.995111	0.74713	0.518346	0.954396	0.826115	0.874448
ENSG00000187664.9	0.995111	0.74713	0.613763	0.954396	0.826115	0.874448
ENSG00000280282.1	0.995111	0.74713	0.518346	0.954396	0.826115	0.874448
ENSG00000213996.13	0.995111	0.74713	0.884692	0.978079	0.826115	0.874448
ENSG00000105705.16	0.995111	0.871557	0.63855	0.954396	0.826115	0.957104
ENSG00000129933.21	0.995111	0.80812	0.518346	0.966588	0.980416	0.979554
ENSG00000167491.17	0.995111	0.919702	0.676634	0.954396	0.880468	0.989164
ENSG00000267234.1	0.995111	0.74713	0.721464	0.974925	0.826115	0.874448
ENSG00000207821.1	0.995111	0.74713	0.663862	0.954396	0.826115	0.874448
ENSG00000178093.14	0.995111	0.74713	0.984971	0.954396	0.826115	0.896318
ENSG00000186010.19	0.995111	0.74713	0.993266	0.954396	0.851906	0.874448
ENSG00000258674.5	0.995111	0.921983	0.518346	0.982634	0.962055	0.925006
ENSG00000250067.12	0.995111	0.74713	0.944557	0.954882	0.826115	0.874448
ENSG00000160161.9	0.995111	0.884084	0.944845	0.954396	0.826115	0.874448
ENSG00000105717.14	0.995111	0.993937	0.881559	0.954396	0.826115	0.973033
ENSG00000267178.3	0.995111	0.973202	0.928178	0.954396	0.826115	0.874448
ENSG00000259242.2	0.995111	0.807527	0.900117	0.954396	0.833002	0.997959
ENSG00000064547.14	0.995111	0.844327	0.713758	0.954396	0.826115	0.874448
ENSG00000089639.11	0.995111	0.74713	0.887876	0.954396	0.826115	0.933867
ENSG00000105726.17	0.995111	0.74713	0.342372	0.954396	0.973044	0.874448
ENSG00000181896.12	0.995111	0.828695	0.815639	0.954396	0.826115	0.874448
ENSG00000271283.1	0.995111	0.857342	0.677022	0.954396	0.912695	0.874448
ENSG00000270402.1	0.995111	0.996034	0.70636	0.954396	0.965932	0.874448
ENSG00000105708.9	0.995111	0.842843	0.914721	0.963876	0.98724	0.966763
ENSG00000275540.1	0.995111	0.876065	0.665316	0.954396	0.826115	0.874448
ENSG00000286080.1	0.995111	0.783386	0.691116	0.954396	0.904211	0.874448
ENSG00000271499.1	0.995111	0.984045	0.518346	0.954396	0.90893	0.874448
ENSG00000266904.6	0.995111	0.846545	0.915111	0.976207	0.985487	0.984289
ENSG00000287533.1	0.995111	0.74713	0.518346	0.954396	0.826115	0.933323
ENSG00000267581.1	0.995111	0.74713	0.968971	0.954396	0.826115	0.959144
ENSG00000267693.1	0.995111	0.867242	0.822422	0.954396	0.904566	0.874448
ENSG00000267419.2	0.995111	0.74713	0.885365	0.954396	0.826115	0.874448
ENSG00000081665.14	0.995111	0.991457	0.801603	0.954396	0.938949	0.97653
ENSG00000267481.1	0.995111	0.926145	0.67015	0.954396	0.947764	0.874448
ENSG00000270325.1	0.995111	0.74713	0.916978	0.954396	0.840903	0.97157
ENSG00000256771.4	0.995111	0.915215	0.894988	0.954396	0.935419	0.874448
ENSG00000270270.1	0.995111	0.925366	0.58623	0.954396	0.908559	0.874448
ENSG00000267565.1	0.995111	0.74713	0.635357	0.954396	0.826115	0.874448
ENSG00000184635.16	0.995111	0.82452	0.632171	0.958246	0.888616	0.933867
ENSG00000273791.1	0.995111	0.981833	0.972121	0.954396	0.826115	0.886447
ENSG00000274800.1	0.995111	0.74713	0.586509	0.954396	0.826115	0.948626
ENSG00000197124.12	0.995111	0.982493	0.825318	0.976981	0.915467	0.933867
ENSG00000268070.1	0.995111	0.846925	0.572839	0.990456	0.826115	0.874448
ENSG00000274033.1	0.995111	0.74713	0.609133	0.954396	0.826115	0.982234
ENSG00000269154.1	0.995111	0.822103	0.968422	0.954396	0.845515	0.874448
ENSG00000213988.11	0.995111	0.816325	0.9263	0.954882	0.983924	0.94537
ENSG00000240673.1	0.995111	0.996008	0.949699	0.954396	0.826115	0.983948
ENSG00000274612.1	0.999669	0.829043	0.518346	0.954396	0.974457	0.874448
ENSG00000267383.7	0.995111	0.954764	0.8009	0.994091	0.974828	0.950898
ENSG00000224864.4	0.995111	0.74713	0.518346	0.954396	0.826115	0.874448
ENSG00000267220.1	0.995111	0.997994	0.726408	0.954396	0.905475	0.874448
ENSG00000270716.1	0.995111	0.910551	0.935199	0.98165	0.876387	0.874448
ENSG00000256229.8	0.995111	0.967887	0.820407	0.990567	0.99294	0.977605
ENSG00000267641.1	0.995111	0.74713	0.82627	0.958361	0.929801	0.976206
ENSG00000267771.1	0.995111	0.83367	0.913256	0.954396	0.990183	0.874448
ENSG00000279039.1	0.995111	0.992294	0.956872	0.954396	0.826115	0.874448
ENSG00000280079.1	0.995111	0.74713	0.996037	0.954396	0.826115	0.927683
ENSG00000271524.1	0.995111	0.74713	0.772354	0.954396	0.826115	0.874448
ENSG00000268620.1	0.995111	0.74713	0.651568	0.954396	0.826115	0.874448
ENSG00000213985.4	0.995111	0.74713	0.56976	0.954396	0.826115	0.874448
ENSG00000269055.1	0.995111	0.74713	0.518346	0.954396	0.826115	0.917756
ENSG00000269274.1	0.995111	0.81343	0.572281	0.954396	0.880033	0.874448
ENSG00000271638.1	0.995111	0.861195	0.820407	0.954396	0.968803	0.874448
ENSG00000276294.1	0.995111	0.74713	0.687463	0.954396	0.826115	0.948447
ENSG00000231205.11	0.995111	0.985816	0.88201	0.954396	0.960473	0.874448
ENSG00000271704.1	0.995111	0.954812	0.798267	0.994951	0.972394	0.968731
ENSG00000268461.2	0.995111	0.74713	0.936463	0.954396	0.840575	0.958034
ENSG00000238517.1	0.995111	0.999956	0.990625	0.954396	0.826115	0.874448
ENSG00000268174.1	0.995111	0.74713	0.908146	0.954396	0.957381	0.874448
ENSG00000269043.2	0.997402	0.998817	0.518346	0.954396	0.839999	0.874448
ENSG00000268335.1	0.995111	0.74713	0.828452	0.954396	0.826115	0.874448
ENSG00000237440.9	0.995111	0.74713	0.958874	0.954396	0.826115	0.874448
ENSG00000269110.1	0.995111	0.74713	0.850642	0.954396	0.885677	0.874448
ENSG00000268272.1	0.995111	0.74713	0.518346	0.954396	0.826115	0.874448
ENSG00000268560.1	0.995111	0.74713	0.982766	0.954396	0.826115	0.908876
ENSG00000188171.16	0.995111	0.974586	0.6122	0.954396	0.826115	0.978001
ENSG00000280171.1	0.995111	0.74713	0.846412	0.954396	0.826115	0.885884
ENSG00000269779.1	0.995111	0.893456	0.935446	0.999494	0.977149	0.973573
ENSG00000268416.1	0.995111	0.810584	0.866312	0.954396	0.826115	0.874448
ENSG00000269885.1	0.998408	0.787986	0.518346	0.954396	0.91211	0.874448
ENSG00000160229.13	0.995111	0.867447	0.518346	0.954396	0.826115	0.979115
ENSG00000269040.1	0.995111	0.74713	0.659549	0.954396	0.826115	0.874448
ENSG00000269373.1	0.995111	0.772608	0.848827	0.985665	0.926419	0.876684
ENSG00000105750.15	0.995111	0.769499	0.843985	0.954396	0.826115	0.874448
ENSG00000279404.1	0.995111	0.991373	0.882396	0.954396	0.888785	0.874448
ENSG00000269012.2	0.995111	0.74713	0.518346	0.954396	0.826115	0.874448
ENSG00000268326.1	0.995111	0.935455	0.830617	0.954396	0.914338	0.874448
ENSG00000118620.13	0.995111	0.974509	0.89147	0.954396	0.826115	0.874448
ENSG00000271598.1	0.995111	0.881204	0.854075	0.954396	0.826115	0.991293
ENSG00000268598.1	0.995111	0.74713	0.518346	0.954396	0.973161	0.967585
ENSG00000160352.16	0.995111	0.994506	0.948333	0.972433	0.879202	0.874448
ENSG00000201035.1	0.995111	0.74713	0.602515	0.954396	0.826115	0.968922
ENSG00000268357.1	0.995111	0.74713	0.518346	0.954396	0.826115	0.874448
ENSG00000196705.8	0.995111	0.848211	0.670927	0.962677	0.826115	0.874448
ENSG00000240522.1	0.995111	0.971138	0.518346	0.968689	0.826115	0.874448
ENSG00000268995.1	0.995111	0.74713	0.518346	0.954396	0.826115	0.874448
ENSG00000268892.1	0.995111	0.74713	0.817712	0.954396	0.826115	0.874448
ENSG00000269839.1	0.995111	0.74713	0.699637	0.954396	0.826115	0.874448
ENSG00000242291.1	0.995111	0.74713	0.987529	0.965231	0.905395	0.941291
ENSG00000268747.1	0.995111	0.74713	0.967459	0.954396	0.826115	0.874448
ENSG00000268521.1	0.995111	0.989025	0.77543	0.954396	0.896146	0.967916
ENSG00000182141.10	0.995111	0.9744	0.787264	0.954396	0.826115	0.667599
ENSG00000268322.1	0.995111	0.74713	0.993243	0.954396	0.826115	0.935723
ENSG00000172687.13	0.995111	0.902108	0.518346	0.954396	0.826115	0.96075
ENSG00000268731.1	0.995111	0.74713	0.895828	0.954396	0.826115	0.933505
ENSG00000213976.4	0.995111	0.998817	0.962482	0.954396	0.826115	0.977417
ENSG00000196268.11	0.995111	0.826617	0.954998	0.954396	0.969716	0.942828
ENSG00000269237.1	0.99612	0.74713	0.60677	0.954396	0.826115	0.933867
ENSG00000268119.6	0.995111	0.88321	0.690645	0.954396	0.826115	0.978431
ENSG00000268658.5	0.995111	0.929484	0.551127	0.954396	0.826115	0.874448
ENSG00000197013.10	0.995111	0.999416	0.965123	0.971474	0.826115	0.874448
ENSG00000268705.1	0.99512	0.818172	0.831593	0.954396	0.923416	0.874448
ENSG00000268081.1	0.995111	0.74713	0.697512	0.954396	0.826115	0.874448
ENSG00000268555.2	0.995111	0.96475	0.973332	0.958932	0.946659	0.874448
ENSG00000268240.1	0.995111	0.74713	0.518346	0.954396	0.826115	0.966198
ENSG00000274503.1	0.995111	0.74713	0.518346	0.954396	0.826115	0.874448
ENSG00000271182.1	0.995111	0.74713	0.758719	0.954396	0.826115	0.874448
ENSG00000268278.1	0.995111	0.74713	0.838584	0.954396	0.826115	0.874448
ENSG00000268433.1	0.995111	0.852779	0.991977	0.954396	0.99227	0.874448
ENSG00000268535.1	0.995111	0.74713	0.906504	0.954396	0.901194	0.874448
ENSG00000268117.1	0.995111	0.74713	0.590814	0.954396	0.826115	0.874448
ENSG00000197020.11	0.995111	0.906987	0.969758	0.954396	0.849782	0.874448
ENSG00000269845.1	0.995111	0.74713	0.602371	0.954396	0.826115	0.874448
ENSG00000268184.1	0.995111	0.74713	0.933508	0.954396	0.826115	0.874448
ENSG00000269136.1	0.995111	0.74713	0.890382	0.954396	0.826115	0.928402
ENSG00000198521.12	0.995111	0.74713	0.764496	0.954396	0.826115	0.890451
ENSG00000268438.1	0.995111	0.922086	0.518346	0.97749	0.976226	0.936279
ENSG00000160321.15	0.995111	0.865784	0.642578	0.954396	0.842398	0.874448
ENSG00000269615.1	0.995111	0.74713	0.821313	0.954396	0.826115	0.874448
ENSG00000279377.1	0.995111	0.74713	0.939978	0.954396	0.826115	0.874448
ENSG00000271095.1	0.995111	0.956683	0.940509	0.954396	0.875292	0.874448
ENSG00000269504.3	0.995111	0.99121	0.518346	0.954396	0.842398	0.874448
ENSG00000197134.13	0.995111	0.74713	0.518346	0.980349	0.826115	0.874448
ENSG00000269742.1	0.995111	0.945142	0.790524	0.954396	0.826115	0.874448
ENSG00000269505.2	0.995111	0.902177	0.577781	0.976378	0.982585	0.943424
ENSG00000268116.1	0.995111	0.74713	0.574728	0.954396	0.826115	0.874448
ENSG00000268140.1	0.995111	0.917004	0.94325	0.954396	0.826115	0.932259
ENSG00000269575.1	0.995111	0.74713	0.905713	0.954396	0.826115	0.874448
ENSG00000269345.1	0.995111	0.970624	0.776713	0.954396	0.826115	0.913968
ENSG00000196109.9	0.995111	0.74713	0.642647	0.954396	0.977178	0.874448
ENSG00000268079.1	0.995111	0.947383	0.848801	0.954396	0.984737	0.874448
ENSG00000282732.1	0.995111	0.74713	0.518346	0.954396	0.826115	0.874448
ENSG00000267872.1	0.995111	0.74713	0.636714	0.954396	0.826115	0.967353
ENSG00000268597.1	0.995111	0.74713	0.518346	0.954396	0.826115	0.996545
ENSG00000196350.9	0.995111	0.976511	0.994763	0.954396	0.948069	0.874448
ENSG00000270191.1	0.996756	0.790394	0.773511	0.954882	0.826115	0.874448
ENSG00000268685.1	0.995111	0.74713	0.518346	0.954396	0.826115	0.874448
ENSG00000236312.3	0.995111	0.833472	0.518346	0.954396	0.960189	0.933323
ENSG00000197360.9	0.995111	0.990897	0.803081	0.954882	0.949313	0.874448
ENSG00000269796.1	0.995111	0.74713	0.518346	0.954396	0.826115	0.874448
ENSG00000268830.1	0.995111	0.74713	0.576262	0.954396	0.826115	0.874448
ENSG00000270947.1	0.995111	0.74713	0.613312	0.954396	0.826115	0.874448
ENSG00000268717.1	0.995111	0.74713	0.674268	0.954396	0.826115	0.983453
ENSG00000269138.1	0.995111	0.927396	0.975732	0.954396	0.826115	0.874448
ENSG00000270317.1	0.995111	0.74713	0.574707	0.954396	0.826115	0.874448
ENSG00000286157.1	0.995111	0.74713	0.714722	0.954396	0.826115	0.981363
ENSG00000260599.1	0.995111	0.781644	0.518346	0.954396	0.826115	0.991048
ENSG00000269364.1	0.995111	0.74713	0.518346	0.954396	0.826115	0.874448
ENSG00000207397.1	0.995111	0.74713	0.518346	0.954396	0.826115	0.874448
ENSG00000271149.1	0.995111	0.74713	0.574707	0.954396	0.826115	0.874448
ENSG00000269332.5	0.995111	0.74713	0.56516	0.954396	0.826115	0.874448
ENSG00000240713.3	0.995111	0.74713	0.518346	0.954396	0.826115	0.874448
ENSG00000268823.2	0.995111	0.74713	0.518346	0.954396	0.826115	0.874448
ENSG00000269025.2	0.995111	0.74713	0.518346	0.954396	0.826115	0.874448
ENSG00000269316.1	0.995111	0.74713	0.648202	0.954396	0.826115	0.874448
ENSG00000268038.3	0.995111	0.74713	0.644875	0.954396	0.826115	0.874448
ENSG00000268589.1	0.995111	0.74713	0.518346	0.954396	0.826115	0.874448
ENSG00000229676.3	0.995111	0.882678	0.518346	0.976972	0.886735	0.900417
ENSG00000268981.5	0.995111	0.74713	0.858635	0.954396	0.826115	0.952858
ENSG00000198153.8	0.995111	0.74713	0.989559	0.954396	0.888195	0.990198
ENSG00000241282.1	0.995111	0.972285	0.819499	0.954396	0.901194	0.969318
ENSG00000270475.1	0.995111	0.854254	0.704117	0.954396	0.938066	0.874448
ENSG00000268789.1	0.995111	0.74713	0.626447	0.954396	0.826115	0.874448
ENSG00000213973.9	0.995111	0.74713	0.980055	0.954396	0.826115	0.874448
ENSG00000279966.2	0.995111	0.74713	0.518346	0.954396	0.826115	0.996545
ENSG00000270518.2	0.995111	0.74713	0.574129	0.954396	0.826115	0.874448
ENSG00000269509.1	0.995111	0.949486	0.619264	0.954396	0.970512	0.874448
ENSG00000268696.3	0.995111	0.902108	0.785723	0.954882	0.963631	0.988509
ENSG00000271655.1	0.995111	0.74713	0.739707	0.954396	0.826115	0.874448
ENSG00000268541.1	0.995111	0.865414	0.518346	0.954396	0.901457	0.874448
ENSG00000268296.2	0.995111	0.948046	0.630865	0.954396	0.964628	0.874448
ENSG00000269458.1	0.995111	0.74713	0.518346	0.954396	0.826115	0.874448
ENSG00000269067.2	0.995111	0.74713	0.61728	0.954396	0.9772	0.874448
ENSG00000271661.1	0.995111	0.74713	0.713308	0.954396	0.826115	0.874448
ENSG00000261558.2	0.995111	0.74713	0.83361	0.954396	0.832416	0.874448
ENSG00000261615.7	0.995111	0.74713	0.879126	0.982222	0.977178	0.942746
ENSG00000269543.5	0.995111	0.942056	0.973458	0.954396	0.905113	0.981225
ENSG00000267886.1	0.995111	0.74713	0.860554	0.954396	0.826115	0.874448
ENSG00000183850.14	0.995111	0.74713	0.899702	0.954396	0.826115	0.975901
ENSG00000270479.1	0.995111	0.826437	0.574707	0.954396	0.869559	0.917314
ENSG00000268105.1	0.995111	0.74713	0.539993	0.954396	0.826115	0.874448
ENSG00000267920.1	0.995111	0.968062	0.518346	0.985808	0.826115	0.874448
ENSG00000269471.1	0.995111	0.868357	0.928307	0.980882	0.998735	0.977253
ENSG00000196081.10	0.995111	0.973898	0.659627	0.954396	0.998674	0.874448
ENSG00000283201.1	0.995111	0.988011	0.778599	0.954396	0.971675	0.874448
ENSG00000268469.1	0.995111	0.74713	0.951	0.954396	0.884107	0.94832
ENSG00000269837.1	0.995111	0.74713	0.850028	0.954396	0.826115	0.983575
ENSG00000269107.1	0.995111	0.74713	0.846104	0.954396	0.826115	0.933867
ENSG00000284428.1	0.995111	0.74713	0.518346	0.954396	0.826115	0.985985
ENSG00000268794.1	0.995111	0.93787	0.938147	0.998597	0.949935	0.933867
ENSG00000268148.1	0.995111	0.74713	0.518346	0.954396	0.826115	0.874448
ENSG00000167232.14	0.995111	0.987484	0.889709	0.954396	0.969746	0.874448
ENSG00000267934.1	0.995111	0.74713	0.926888	0.954396	0.826115	0.894072
ENSG00000269431.1	0.995111	0.924964	0.974122	0.954396	0.826115	0.968913
ENSG00000268992.1	0.995111	0.994557	0.959255	0.954396	0.905562	0.874448
ENSG00000269416.6	0.995111	0.832327	0.518346	0.954396	0.826115	0.874448
ENSG00000268908.1	0.995111	0.74713	0.573186	0.954396	0.826115	0.874448
ENSG00000275201.1	0.995111	0.74713	0.518346	0.954396	0.826115	0.874448
ENSG00000268100.1	0.995111	0.74713	0.814672	0.954396	0.826115	0.874448
ENSG00000197372.10	0.995111	0.988011	0.574707	0.954396	0.826115	0.874448
ENSG00000268455.1	0.995111	0.74713	0.984971	0.954396	0.826115	0.874448
ENSG00000240231.1	0.995111	0.919153	0.762804	0.954396	0.883248	0.874448
ENSG00000269320.1	0.995111	0.74713	0.778072	0.954396	0.826115	0.874448
ENSG00000196172.9	0.995111	0.986299	0.963451	0.954396	0.845444	0.874448
ENSG00000233836.7	0.995111	0.748847	0.604354	0.954396	0.826115	0.874448
ENSG00000269662.1	0.995926	0.76074	0.818124	0.954396	0.879539	0.874448
ENSG00000267924.1	0.995111	0.772285	0.518346	0.954396	0.826115	0.987532
ENSG00000225178.5	0.995111	0.923089	0.518346	0.982978	0.826115	0.874448
ENSG00000277493.1	0.995111	0.803979	0.518346	0.954396	0.826115	0.874448
ENSG00000287399.1	0.995111	0.74713	0.518346	0.954396	0.826115	0.922024
ENSG00000213967.11	0.995111	0.74713	0.88616	0.954396	0.901168	0.874448
ENSG00000269289.6	0.995111	0.885939	0.93058	0.954396	0.973161	0.874448
ENSG00000269397.1	0.995111	0.967795	0.995893	0.954396	0.889784	0.989164
ENSG00000269421.1	0.995111	0.998167	0.91766	0.980402	0.998172	0.974513
ENSG00000201966.1	0.995111	0.74713	0.518346	0.954396	0.826115	0.874448
ENSG00000268362.6	0.995111	0.977923	0.697496	0.954396	0.998394	0.874448
ENSG00000213096.10	0.995111	0.74713	0.998293	0.954396	0.826115	0.874448
ENSG00000279425.1	0.995111	0.969615	0.743346	0.954396	0.826115	0.943658
ENSG00000268058.1	0.995111	0.960966	0.81448	0.976663	0.826115	0.874448
ENSG00000276030.1	0.995111	0.74713	0.787644	0.954396	0.826115	0.874448
ENSG00000268442.1	0.998268	0.74713	0.875238	0.954396	0.826115	0.874448
ENSG00000267696.6	0.995111	0.74713	0.881882	0.954396	0.826115	0.971263
ENSG00000279882.1	0.995111	0.966187	0.518346	0.954396	0.913318	0.890904
ENSG00000261824.7	0.995111	0.934338	0.518346	0.954396	0.832416	0.94599
ENSG00000261770.1	0.995111	0.931153	0.518346	0.954396	0.826115	0.874448
ENSG00000267575.7	0.995111	0.90651	0.793447	0.954396	0.983553	0.874448
ENSG00000281468.1	0.995111	0.988011	0.96488	0.954396	0.964857	0.874448
ENSG00000267264.1	0.995111	0.952215	0.924746	0.954396	0.977149	0.879837
ENSG00000267323.1	0.995111	0.74713	0.645095	0.954396	0.974604	0.874448
ENSG00000266977.2	0.995111	0.950854	0.8423	0.954396	0.826115	0.874448
ENSG00000267389.2	0.995111	0.773885	0.871065	0.954396	0.826115	0.954659
ENSG00000267623.3	0.995111	0.959883	0.903568	0.956301	0.831866	0.874448
ENSG00000267768.1	0.995111	0.840401	0.903568	0.954396	0.826115	0.874448
ENSG00000267630.1	0.995111	0.873341	0.821516	0.954396	0.826115	0.982743
ENSG00000266906.1	0.995111	0.78467	0.811705	0.954396	0.826115	0.874448
ENSG00000267509.5	0.995111	0.74713	0.754173	0.954396	0.826115	0.874448
ENSG00000266928.1	0.995111	0.933143	0.871923	0.954396	0.918616	0.874448
ENSG00000267320.5	0.995111	0.74713	0.918303	0.954396	0.826115	0.874448
ENSG00000267238.1	0.995111	0.938356	0.632171	0.954396	0.983028	0.874448
ENSG00000260725.1	0.995111	0.74713	0.987013	0.954396	0.826115	0.874448
ENSG00000283403.1	0.995111	0.74713	0.674838	0.954396	0.826115	0.931673
ENSG00000267243.6	0.995111	0.972995	0.68404	0.954396	0.826115	0.874448
ENSG00000266893.1	0.995111	0.74713	0.70894	0.954396	0.826115	0.874448
ENSG00000267423.1	0.995111	0.994537	0.746656	0.954396	0.947407	0.874448
ENSG00000267537.1	0.995111	0.904671	0.845731	0.963746	0.826115	0.874448
ENSG00000266976.3	0.995111	0.867702	0.682105	0.954396	0.826115	0.874448
ENSG00000283269.1	0.995111	0.74713	0.942355	0.954396	0.826115	0.918255
ENSG00000267799.1	0.995111	0.922932	0.870934	0.954396	0.826115	0.874448
ENSG00000267617.2	0.995111	0.74713	0.758465	0.954396	0.826115	0.874448
ENSG00000267339.7	0.995111	0.74713	0.838513	0.954396	0.826115	0.874448
ENSG00000267683.1	0.995111	0.917294	0.941142	0.977193	0.973833	0.933867
ENSG00000267027.1	0.995111	0.74713	0.647106	0.954396	0.826115	0.874448
ENSG00000267240.1	0.995111	0.74713	0.650542	0.954396	0.826115	0.874448
ENSG00000252272.1	0.995111	0.74713	0.574989	0.954396	0.826115	0.992823
ENSG00000267014.6	0.995111	0.975158	0.892076	0.954396	0.826115	0.874448
ENSG00000288017.1	0.997395	0.74713	0.934696	0.954396	0.826115	0.950996
ENSG00000169021.6	0.995111	0.828635	0.805838	0.954396	0.983786	0.874448
ENSG00000267498.2	0.995111	0.909256	0.967851	0.954396	0.826115	0.874448
ENSG00000276251.1	0.995111	0.74713	0.86766	0.954396	0.930979	0.874448
ENSG00000276631.1	0.995111	0.74713	0.980641	0.954396	0.826115	0.920428
ENSG00000241604.3	0.995111	0.74713	0.574707	0.954396	0.826115	0.874448
ENSG00000287272.1	0.995111	0.994	0.983592	0.968828	0.994212	0.960334
ENSG00000264515.6	0.995111	0.74713	0.890357	0.988485	0.826115	0.874448
ENSG00000267574.1	0.995111	0.74713	0.573156	0.954396	0.826115	0.874448
ENSG00000266248.1	0.995111	0.74713	0.77757	0.954396	0.826115	0.874448
ENSG00000279387.1	0.995111	0.74713	0.931471	0.962944	0.826115	0.874448
ENSG00000187135.7	0.995111	0.74713	0.757034	0.954396	0.826115	0.999056
ENSG00000105171.10	0.995111	0.990735	0.675745	0.954396	0.942143	0.980956
ENSG00000166289.6	0.999616	0.74713	0.878068	0.954396	0.826115	0.874448
ENSG00000131943.18	0.995111	0.977941	0.552414	0.954396	0.826115	0.874448
ENSG00000286867.1	0.995111	0.74713	0.518346	0.954396	0.826115	0.874448
ENSG00000105173.14	0.995111	0.74713	0.678113	0.954396	0.826115	0.874448
ENSG00000286538.1	0.995111	0.84366	0.518346	0.954396	0.980305	0.874448
ENSG00000267433.1	0.995111	0.74713	0.518346	0.954396	0.826115	0.874448
ENSG00000278895.1	0.995111	0.74713	0.992099	0.954396	0.983724	0.874448
ENSG00000267258.1	0.997873	0.858595	0.928837	0.961175	0.836407	0.891229
ENSG00000105176.18	0.995111	0.76392	0.789182	0.954396	0.905145	0.874448
ENSG00000242100.2	0.995111	0.74713	0.946746	0.954396	0.98042	0.874448
ENSG00000267006.1	0.995111	0.74713	0.994336	0.974925	0.826115	0.874448
ENSG00000267692.1	0.995111	0.847618	0.92909	0.957424	0.945536	0.991784
ENSG00000266910.2	0.995111	0.879482	0.972809	0.954396	0.826115	0.874448
ENSG00000287859.1	0.995111	0.83388	0.637115	0.982904	0.880337	0.874448
ENSG00000288072.1	0.995111	0.970318	0.807192	0.954396	0.826115	0.920636
ENSG00000267223.1	0.995111	0.74713	0.606108	0.954396	0.826115	0.957034
ENSG00000198597.9	0.995111	0.967302	0.930651	0.954396	0.849961	0.958676
ENSG00000280061.1	0.995111	0.832327	0.991972	0.954396	0.943322	0.874448
ENSG00000267760.1	0.995111	0.74713	0.710555	0.954396	0.826115	0.995747
ENSG00000267081.1	0.995111	0.74713	0.650797	0.954396	0.826115	0.874448
ENSG00000261316.1	0.995111	0.74713	0.558572	0.954396	0.826115	0.874448
ENSG00000267378.1	0.995111	0.74713	0.56516	0.954396	0.826115	0.874448
ENSG00000284430.1	0.995111	0.849672	0.993397	0.954396	0.826115	0.944044
ENSG00000121297.8	0.995111	0.929824	0.905134	0.954396	0.826115	0.99844
ENSG00000267777.2	0.997389	0.997025	0.919762	0.954396	0.963377	0.874448
ENSG00000267662.1	0.995111	0.74713	0.747992	0.954396	0.826115	0.874448
ENSG00000278875.1	0.995111	0.74713	0.609133	0.954396	0.826115	0.895662
ENSG00000267636.1	0.995111	0.74713	0.711349	0.954396	0.826115	0.874448
ENSG00000267599.1	0.995111	0.74713	0.692892	0.954396	0.826115	0.874448
ENSG00000267407.2	0.995111	0.74713	0.664642	0.954396	0.826115	0.874448
ENSG00000261400.1	0.995111	0.875188	0.882675	0.954396	0.828428	0.874448
ENSG00000267465.7	0.995111	0.74713	0.518346	0.954396	0.826115	0.874448
ENSG00000252780.1	0.995111	0.74713	0.518346	0.954396	0.826115	0.874448
ENSG00000201894.1	0.995111	0.74713	0.561978	0.954396	0.826115	0.874448
ENSG00000267489.5	0.995111	0.890709	0.830781	0.954396	0.84792	0.874448
ENSG00000267779.7	0.995111	0.936895	0.518346	0.954396	0.826115	0.874448
ENSG00000267204.1	0.995111	0.74713	0.879758	0.954396	0.826115	0.874448
ENSG00000267133.2	0.995111	0.897018	0.921113	0.954396	0.936019	0.874448
ENSG00000286041.1	0.995111	0.74713	0.729852	0.954396	0.826115	0.874448
ENSG00000200738.1	0.995111	0.74713	0.614988	0.954396	0.826115	0.874448
ENSG00000168813.17	0.995111	0.970264	0.922398	0.954396	0.922285	0.874448
ENSG00000267213.4	0.995111	0.760638	0.96834	0.954396	0.826115	0.874448
ENSG00000178904.19	0.995111	0.918969	0.756825	0.954396	0.826115	0.874448
ENSG00000105185.12	0.995111	0.935514	0.823621	0.954396	0.939695	0.874448
ENSG00000105186.16	0.995111	0.856906	0.99006	0.954797	0.940436	0.987257
ENSG00000201388.1	0.995111	0.74713	0.861251	0.954396	0.826115	0.874448
ENSG00000242325.1	0.995111	0.74713	0.747221	0.954396	0.826115	0.926351
ENSG00000242436.3	0.995111	0.74713	0.748885	0.954396	0.826115	0.874448
ENSG00000267557.1	0.995111	0.981544	0.656888	0.954396	0.826115	0.995855
ENSG00000186326.4	0.995111	0.889932	0.518346	0.954396	0.97653	0.939465
ENSG00000267475.1	0.995111	0.74713	0.714722	0.954396	0.940512	0.874448
ENSG00000213965.3	0.995111	0.973409	0.802764	0.954396	0.905894	0.942792
ENSG00000267567.1	0.995111	0.74713	0.650982	0.954396	0.896582	0.874448
ENSG00000173809.18	0.995111	0.74713	0.994518	0.954396	0.826115	0.97559
ENSG00000267245.1	0.995111	0.805567	0.645979	0.954396	0.999921	0.874448
ENSG00000021488.13	0.995111	0.74713	0.691766	0.954396	0.97464	0.874448
ENSG00000267555.1	0.99751	0.74713	0.792379	0.954396	0.826115	0.874448
ENSG00000201967.1	0.995111	0.74713	0.825469	0.954396	0.826115	0.936021
ENSG00000121289.18	0.995111	0.74713	0.518346	0.954396	0.826115	0.874448
ENSG00000239988.1	0.995111	0.898849	0.775328	0.954396	0.98696	0.874448
ENSG00000131944.10	0.995111	0.811473	0.994518	0.954396	0.959775	0.874448
ENSG00000131941.8	0.995111	0.846273	0.952988	0.954396	0.898831	0.874448
ENSG00000267611.1	0.995111	0.74713	0.96334	0.954396	0.826115	0.874448
ENSG00000267725.1	0.995111	0.96318	0.764296	0.954396	0.985889	0.874448
ENSG00000076650.7	0.995111	0.74713	0.926022	0.954396	0.826115	0.894944
ENSG00000166359.11	0.995111	0.887766	0.648598	0.996527	0.826115	0.874448
ENSG00000130881.14	0.995111	0.998287	0.539479	0.963631	0.85941	0.890855
ENSG00000267054.1	0.995111	0.794721	0.91744	0.954396	0.826115	0.874448
ENSG00000273420.1	0.995111	0.74713	0.518346	0.954396	0.826115	0.874448
ENSG00000130876.11	0.995111	0.74713	0.988047	0.954396	0.826115	0.918422
ENSG00000267714.2	0.995111	0.79754	0.913032	0.954396	0.826115	0.874448
ENSG00000270212.1	0.995111	0.74713	0.883082	0.954396	0.944846	0.874448
ENSG00000267580.1	0.995111	0.74713	0.518346	0.954396	0.826115	0.874448
ENSG00000245848.3	0.99656	0.996008	0.774286	0.954396	0.956047	0.874448
ENSG00000267727.1	0.995111	0.74713	0.518346	0.954396	0.826115	0.874448
ENSG00000267296.2	0.995111	0.74713	0.518346	0.954396	0.826115	0.874448
ENSG00000267130.1	0.995111	0.74713	0.976658	0.962881	0.938478	0.977605
ENSG00000243864.1	0.995111	0.74713	0.518346	0.954396	0.826115	0.874448
ENSG00000266899.2	0.995111	0.74713	0.682978	0.954396	0.826115	0.874448
ENSG00000153879.9	0.995111	0.849519	0.951894	0.954396	0.875351	0.874448
ENSG00000124299.15	0.995111	0.873576	0.518346	0.954396	0.978641	0.874448
ENSG00000266985.1	0.995111	0.958772	0.972959	0.954396	0.938776	0.874448
ENSG00000232429.3	0.995111	0.904609	0.85626	0.954396	0.907491	0.925896
ENSG00000124302.13	0.995111	0.967504	0.92969	0.954396	0.977082	0.948433
ENSG00000153885.14	0.995111	0.957932	0.768357	0.954396	0.977082	0.874448
ENSG00000277013.1	0.995111	0.74713	0.936302	0.954396	0.826115	0.874448
ENSG00000240626.3	0.995111	0.74713	0.518346	0.954396	0.826115	0.943556
ENSG00000287526.1	0.995111	0.849338	0.960063	0.978632	0.826115	0.874448
ENSG00000239253.1	0.995111	0.74713	0.518346	0.954396	0.826115	0.874448
ENSG00000249987.1	0.995111	0.74713	0.872241	0.954396	0.826115	0.997255
ENSG00000186008.7	0.995111	0.951627	0.974122	0.954396	0.981832	0.874448
ENSG00000270849.1	0.995111	0.74713	0.585531	0.954396	0.901457	0.874448
ENSG00000257103.8	0.995111	0.828284	0.685738	0.954396	0.93157	0.874448
ENSG00000166398.13	0.995111	0.74713	0.882085	0.954396	0.852789	0.883307
ENSG00000257074.3	0.995111	0.907751	0.547696	0.954396	0.826115	0.874448
ENSG00000267219.1	0.995111	0.74713	0.750599	0.954396	0.826115	0.874448
ENSG00000105220.17	0.995111	0.74713	0.518346	0.954396	0.826115	0.667599
ENSG00000266953.6	0.995111	0.74713	0.518346	0.954396	0.826115	0.874448
ENSG00000126249.8	0.995111	0.944997	0.867409	0.954396	0.984195	0.874448
ENSG00000264317.2	0.995111	0.751598	0.641219	0.995519	0.869197	0.874448
ENSG00000267024.1	0.995111	0.871078	0.648199	0.954396	0.998172	0.874448
ENSG00000126261.13	0.995111	0.860406	0.870117	0.954396	0.854524	0.874448
ENSG00000142279.13	0.995111	0.74713	0.857926	0.954396	0.826115	0.984289
ENSG00000239210.2	0.995111	0.977834	0.416901	0.954396	0.930373	0.874448
ENSG00000248830.1	0.995111	0.74713	0.637109	0.954396	0.826115	0.874448
ENSG00000268751.1	0.995111	0.861238	0.518346	0.962327	0.909374	0.874448
ENSG00000205209.7	0.995111	0.74713	0.643044	0.954396	0.896197	0.963371
ENSG00000271049.1	0.995111	0.987113	0.66538	0.984568	0.826115	0.874448
ENSG00000252230.1	0.995111	0.74713	0.625672	0.954396	0.826115	0.874448
ENSG00000268683.1	0.995111	0.903239	0.855425	0.989739	0.826115	0.874448
ENSG00000279971.1	0.995111	0.970318	0.992099	0.994951	0.826115	0.874448
ENSG00000269811.2	0.995111	0.74713	0.518346	0.954396	0.826115	0.874448
ENSG00000279329.1	0.995111	0.980288	0.969069	0.954396	0.977178	0.874448
ENSG00000089335.21	0.995111	0.74713	0.683512	0.954396	0.826115	0.874448
ENSG00000274104.1	0.995111	0.988011	0.683633	0.991899	0.912356	0.904463
ENSG00000197841.15	0.995111	0.74713	0.981287	0.997083	0.857768	0.874448
ENSG00000153896.19	0.995111	0.750835	0.819435	0.95574	0.826115	0.874448
ENSG00000270281.1	0.995111	0.74713	0.994966	0.954396	0.860649	0.874448
ENSG00000267767.3	0.995111	0.748847	0.939413	0.954396	0.826115	0.888973
ENSG00000261754.2	0.995111	0.74713	0.518346	0.954396	0.826115	0.904451
ENSG00000271666.1	0.995111	0.74713	0.648356	0.954396	0.826115	0.957034
ENSG00000269086.3	0.995111	0.74713	0.518346	0.954396	0.826115	0.874448
ENSG00000271109.2	0.995111	0.74713	0.863766	0.954396	0.826115	0.874448
ENSG00000270624.1	0.995111	0.74713	0.947934	0.954396	0.94769	0.88097
ENSG00000271171.3	0.995111	0.82731	0.878276	0.954396	0.92953	0.874448
ENSG00000269037.1	0.995111	0.74713	0.879126	0.954396	0.826115	0.928595
ENSG00000270876.1	0.995111	0.996975	0.518346	0.954396	0.960666	0.874448
ENSG00000168661.14	0.995111	0.9743	0.518346	0.954396	0.848808	0.965614
ENSG00000280106.1	0.995111	0.74713	0.772022	0.954396	0.826115	0.929417
ENSG00000180884.10	0.995111	0.92335	0.979557	0.954396	0.914022	0.997384
ENSG00000089351.14	0.995111	0.973184	0.518346	0.954396	0.826115	0.874448
ENSG00000269303.1	0.995111	0.977014	0.886606	0.954396	0.913106	0.989277
ENSG00000271032.1	0.995111	0.74713	0.66557	0.954396	0.826115	0.874448
ENSG00000105711.12	0.995111	0.914075	0.662937	0.954396	0.837608	0.935162
ENSG00000105707.14	0.995111	0.938844	0.903433	0.954396	0.982423	0.921613
ENSG00000227392.2	0.995111	0.980694	0.935437	0.954396	0.826115	0.874448
ENSG00000179066.8	0.995111	0.74713	0.575076	0.985336	0.826115	0.874448
ENSG00000285526.1	0.995111	0.74713	0.608284	0.954396	0.826115	0.966746
ENSG00000089356.18	0.995111	0.74713	0.929325	0.954396	0.826115	0.961665
ENSG00000284065.1	0.995111	0.74713	0.518346	0.954396	0.826115	0.874448
ENSG00000153902.14	0.995111	0.74713	0.443328	0.994836	0.826115	0.874448
ENSG00000279619.1	0.995111	0.74713	0.940221	0.954396	0.995009	0.874448
ENSG00000266964.5	0.995111	0.778868	0.975524	0.954396	0.826115	0.874448
ENSG00000221857.7	0.995111	0.74713	0.608722	0.954396	0.826115	0.874448
ENSG00000221946.8	0.995111	0.74713	0.94069	0.954396	0.826115	0.948447
ENSG00000089327.15	0.995111	0.950287	0.518346	0.954396	0.995179	0.874448
ENSG00000177558.3	0.995111	0.934696	0.804019	0.954396	0.944738	0.874448
ENSG00000262497.1	0.995111	0.946838	0.518346	0.956657	0.882915	0.934793
ENSG00000105699.16	0.995111	0.903273	0.912926	0.954396	0.826115	0.874448
ENSG00000271366.1	0.995111	0.74713	0.8106	0.954396	0.892194	0.874448
ENSG00000268947.1	0.995111	0.759433	0.721745	0.954396	0.826115	0.976393
ENSG00000105698.16	0.995111	0.847737	0.518346	0.954396	0.826115	0.874448
ENSG00000105697.9	0.995111	0.857342	0.861443	0.954396	0.854565	0.874448
ENSG00000105695.15	0.995111	0.904904	0.924331	0.981883	0.994042	0.987257
ENSG00000012124.17	0.995111	0.928787	0.875747	0.954396	0.955225	0.874448
ENSG00000269553.1	0.995111	0.936207	0.924722	0.991898	0.869463	0.874448
ENSG00000284034.1	0.995111	0.74713	0.929629	0.954396	0.826115	0.874448
ENSG00000126266.3	0.995111	0.897788	0.518346	0.954396	0.826115	0.894623
ENSG00000185897.7	0.995111	0.74713	0.926488	0.954396	0.826115	0.874448
ENSG00000126251.6	0.995111	0.74713	0.753493	0.954396	0.826115	0.874448
ENSG00000268222.1	0.995111	0.906592	0.61728	0.954396	0.965064	0.874448
ENSG00000205786.8	0.995111	0.91992	0.932541	0.993108	0.987012	0.99558
ENSG00000283479.1	0.995111	0.74713	0.518346	0.954396	0.826115	0.874448
ENSG00000264400.2	0.995111	0.834892	0.518346	0.980488	0.963659	0.920468
ENSG00000233214.1	0.995111	0.982349	0.876165	0.954396	0.826115	0.884742
ENSG00000232680.2	0.995111	0.949993	0.906979	0.954396	0.985412	0.874448
ENSG00000126262.4	0.995111	0.74713	0.891004	0.954396	0.826115	0.88443
ENSG00000188508.11	0.995111	0.838562	0.518346	0.954396	0.826115	0.938694
ENSG00000161249.21	0.995111	0.74713	0.518346	0.954396	0.826115	0.874448
ENSG00000189001.11	0.995111	0.954853	0.518346	0.954396	0.980416	0.938732
ENSG00000105679.9	0.995111	0.74713	0.965858	0.954396	0.891571	0.966198
ENSG00000236144.8	0.995111	0.984554	0.913207	0.954396	0.915432	0.874448
ENSG00000105677.12	0.995111	0.993275	0.8728	0.954396	0.953246	0.874448
ENSG00000105675.9	0.995111	0.805347	0.994518	0.954396	0.826115	0.981158
ENSG00000283907.1	0.995111	0.870589	0.916632	0.954396	0.883335	0.966746
ENSG00000283758.2	0.995111	0.74713	0.964422	0.954396	0.826115	0.874448
ENSG00000224910.2	0.995111	0.99507	0.795773	0.977279	0.9889	0.954206
ENSG00000267626.1	0.995111	0.74713	0.518346	0.954396	0.826115	0.995709
ENSG00000249115.9	0.995111	0.879631	0.518346	0.954396	0.889614	0.955113
ENSG00000126254.12	0.995111	0.948423	0.843922	0.954396	0.826115	0.874448
ENSG00000105672.14	0.995111	0.982349	0.59114	0.954396	0.981758	0.894181
ENSG00000126267.11	0.995111	0.938453	0.967974	0.954396	0.957257	0.874448
ENSG00000105668.7	0.995111	0.955653	0.518346	0.954396	0.877624	0.874448
ENSG00000226510.1	0.995111	0.74713	0.518346	0.954396	0.826115	0.874448
ENSG00000267190.1	0.996756	0.74713	0.795038	0.954396	0.826115	0.989324
ENSG00000011590.14	0.995111	0.915752	0.553386	0.957575	0.975207	0.888948
ENSG00000272333.7	0.995111	0.74713	0.518346	0.954396	0.878532	0.982236
ENSG00000126246.10	0.995111	0.932221	0.928837	0.954396	0.902626	0.874448
ENSG00000267120.3	0.995111	0.74713	0.886288	0.954396	0.826115	0.897121
ENSG00000161265.15	0.995111	0.934021	0.904033	0.954396	0.836784	0.985439
ENSG00000205155.8	0.995734	0.74713	0.962094	0.954396	0.826115	0.995807
ENSG00000188223.9	0.995111	0.74713	0.662901	0.954396	0.826115	0.874448
ENSG00000267439.1	0.995111	0.74713	0.781493	0.954396	0.826115	0.874448
ENSG00000267796.8	0.995111	0.883213	0.816676	0.954396	0.826115	0.887394
ENSG00000267328.1	0.995111	0.74713	0.518346	0.954396	0.826115	0.874448
ENSG00000004776.13	0.995111	0.924603	0.981649	0.987157	0.948324	0.915341
ENSG00000167595.15	0.995111	0.94984	0.980569	0.954396	0.867515	0.874448
ENSG00000267049.1	0.995111	0.9532	0.549249	0.954396	0.982808	0.874448
ENSG00000004777.18	0.995111	0.947501	0.518346	0.954396	0.985739	0.879925
ENSG00000225872.4	0.995111	0.74713	0.90969	0.954396	0.826115	0.874448
ENSG00000250799.10	0.995111	0.841777	0.716303	0.98266	0.874251	0.874448
ENSG00000161270.19	0.995111	0.74713	0.68859	0.954396	0.894334	0.960569
ENSG00000126259.19	0.995111	0.74713	0.715218	0.954396	0.826115	0.874448
ENSG00000105290.13	0.995111	0.858647	0.873325	0.997483	0.920423	0.898515
ENSG00000243968.2	0.995111	0.990578	0.993397	0.954396	0.8514	0.874448
ENSG00000167604.14	0.995111	0.892122	0.909311	0.954396	0.97378	0.878725
ENSG00000280194.1	0.995111	0.74713	0.750599	0.954396	0.826115	0.874448
ENSG00000126264.10	0.995111	0.873507	0.797163	0.954396	0.839275	0.874448
ENSG00000011600.12	0.995111	0.74713	0.864187	0.954396	0.826115	0.874448
ENSG00000126243.9	0.995111	0.984701	0.698827	0.954396	0.826115	0.973722
ENSG00000267786.1	0.995111	0.915948	0.77106	0.958246	0.826115	0.874448
ENSG00000267113.1	0.995111	0.915705	0.518346	0.980488	0.838435	0.874448
ENSG00000267388.1	0.995111	0.917018	0.8606	0.954396	0.997256	0.874448
ENSG00000205138.3	0.995111	0.852719	0.74794	0.954396	0.960713	0.974948
ENSG00000181392.17	0.995111	0.74713	0.518346	0.954396	0.826115	0.971961
ENSG00000248101.2	0.995111	0.998167	0.897254	0.954396	0.919869	0.874448
ENSG00000239382.10	0.995111	0.809467	0.57114	0.954396	0.826115	0.874448
ENSG00000267698.1	0.995111	0.74713	0.518346	0.954396	0.984737	0.874448
ENSG00000105270.15	0.995111	0.74713	0.904657	0.954396	0.826115	0.96323
ENSG00000161277.11	0.995111	0.968062	0.82911	0.954396	0.826115	0.874448
ENSG00000075702.18	0.995111	0.99941	0.518346	0.954396	0.866888	0.874448
ENSG00000280023.1	0.995111	0.981846	0.518346	0.970166	0.826115	0.874448
ENSG00000105261.7	0.995111	0.998817	0.992562	0.954396	0.826115	0.874448
ENSG00000105258.9	0.995111	0.74713	0.518346	0.977179	0.826115	0.874448
ENSG00000105254.12	0.995111	0.993719	0.518346	0.954396	0.826115	0.976807
ENSG00000279504.1	0.995111	0.74713	0.518346	0.954396	0.826115	0.874448
ENSG00000126247.11	0.995111	0.74713	0.866109	0.954396	0.826115	0.667599
ENSG00000270760.1	0.995111	0.871099	0.519939	0.954396	0.866368	0.874448
ENSG00000161281.11	0.995111	0.755706	0.692892	0.989688	0.985254	0.996545
ENSG00000267005.1	0.995111	0.764577	0.996428	0.973126	0.901457	0.874448
ENSG00000196357.12	0.997354	0.74713	0.662422	0.954396	0.826115	0.874448
ENSG00000200179.1	0.995111	0.985612	0.965581	0.954396	0.976733	0.874448
ENSG00000167635.11	0.995111	0.990185	0.820411	0.954396	0.990293	0.874448
ENSG00000267053.8	0.995111	0.74713	0.518346	0.954396	0.826115	0.924174
ENSG00000232677.8	0.995111	0.758418	0.986951	0.954396	0.826115	0.874448
ENSG00000142065.14	0.995111	0.74713	0.828763	0.954396	0.855016	0.943271
ENSG00000266973.1	0.995111	0.999416	0.799877	0.979626	0.985591	0.952445
ENSG00000267363.1	0.995111	0.747574	0.95116	0.961614	0.897641	0.874448
ENSG00000181007.9	0.995111	0.892857	0.974813	0.954396	0.942985	0.874448
ENSG00000267142.1	0.995111	0.74713	0.882928	0.954396	0.826115	0.874448
ENSG00000186017.14	0.995111	0.74713	0.918067	0.954396	0.826115	0.874448
ENSG00000267309.1	0.995111	0.925622	0.823944	0.954396	0.964857	0.874448
ENSG00000267091.1	0.995111	0.955492	0.990149	0.997633	0.931282	0.905886
ENSG00000254004.7	0.995111	0.805875	0.88789	0.954396	0.826115	0.874448
ENSG00000228629.2	0.995111	0.831375	0.518346	0.954396	0.975555	0.943556
ENSG00000186020.13	0.995111	0.831482	0.518346	0.995942	0.826115	0.874448
ENSG00000233527.9	0.995111	0.74713	0.614374	0.954396	0.826115	0.934512
ENSG00000161298.18	0.995111	0.842989	0.974813	0.954396	0.926285	0.874448
ENSG00000197808.12	0.995111	0.74713	0.518346	0.954396	0.826115	0.874448
ENSG00000276071.1	0.995111	0.992125	0.818063	0.961417	0.826115	0.874448
ENSG00000225975.7	0.995111	0.74713	0.83069	0.954396	0.826115	0.985016
ENSG00000189042.13	0.997215	0.955871	0.574989	0.954396	0.868775	0.874448
ENSG00000267041.6	0.995111	0.944407	0.518346	0.954396	0.826115	0.972209
ENSG00000267260.2	0.995111	0.74713	0.68059	0.954396	0.826115	0.957873
ENSG00000267353.1	0.995111	0.74713	0.945702	0.954396	0.826115	0.874448
ENSG00000267254.7	0.99612	0.998817	0.665761	0.954396	0.826115	0.933867
ENSG00000197863.9	0.995111	0.74713	0.682105	0.974509	0.895281	0.918906
ENSG00000251247.11	0.995111	0.74713	0.555939	0.954396	0.826115	0.997255
ENSG00000206669.1	0.995111	0.803811	0.987489	0.978319	0.902626	0.927586
ENSG00000185869.14	0.995111	0.974254	0.518346	0.954396	0.938414	0.874448
ENSG00000243297.2	0.995111	0.866201	0.518346	0.967899	0.98764	0.971403
ENSG00000198453.13	0.995111	0.962002	0.700823	0.954396	0.901457	0.874448
ENSG00000197050.11	0.995111	0.792156	0.713446	0.954396	0.826115	0.883456
ENSG00000275547.1	0.995111	0.74713	0.927626	0.954396	0.826115	0.874448
ENSG00000267345.1	0.995111	0.74713	0.984102	0.954396	0.826115	0.874448
ENSG00000267672.1	0.995111	0.889127	0.752897	0.954396	0.972294	0.874448
ENSG00000267360.6	0.995111	0.859805	0.518346	0.954396	0.977655	0.874448
ENSG00000196967.11	0.995111	0.958685	0.738363	0.954396	0.914338	0.874448
ENSG00000267437.1	0.995111	0.74713	0.676634	0.954396	0.826115	0.874448
ENSG00000245680.10	0.995111	0.74713	0.695222	0.954396	0.826115	0.874448
ENSG00000188283.11	0.995111	0.74713	0.574707	0.954396	0.826115	0.982921
ENSG00000267605.7	0.995111	0.843502	0.518346	0.954396	0.848575	0.899424
ENSG00000226686.8	0.995111	0.74713	0.862963	0.954396	0.826115	0.923353
ENSG00000286449.1	0.995111	0.901575	0.518346	0.954396	0.973525	0.874448
ENSG00000181666.18	0.995111	0.74713	0.518346	0.954396	0.826115	0.874448
ENSG00000276846.1	0.995111	0.908567	0.977987	0.954396	0.977149	0.874448
ENSG00000267682.1	0.998417	0.969202	0.62456	0.954396	0.904464	0.988434
ENSG00000189164.15	0.995111	0.903338	0.772836	0.954396	0.826115	0.874448
ENSG00000279936.1	0.995111	0.897033	0.980832	0.954396	0.856181	0.874448
ENSG00000196437.12	0.996577	0.878092	0.934525	0.954396	0.833033	0.874448
ENSG00000171827.10	0.995111	0.891081	0.754703	0.963471	0.826115	0.874448
ENSG00000266916.7	0.995111	0.74713	0.931573	0.954396	0.901457	0.874448
ENSG00000267115.1	0.995111	0.74713	0.518346	0.954396	0.826115	0.921587
ENSG00000188227.13	0.995111	0.74713	0.928837	0.954396	0.826115	0.874448
ENSG00000180458.2	0.995926	0.74713	0.518346	0.954396	0.826115	0.949524
ENSG00000267470.6	0.995111	0.909718	0.776493	0.954396	0.912571	0.922024
ENSG00000171817.17	0.995111	0.968062	0.892076	0.954396	0.826115	0.874448
ENSG00000180479.14	0.995111	0.74713	0.597106	0.954396	0.826115	0.874448
ENSG00000120784.16	0.995111	0.812164	0.875697	0.972077	0.953246	0.982448
ENSG00000196381.11	0.995111	0.844219	0.897193	0.954396	0.826115	0.874448
ENSG00000267552.6	0.995111	0.74713	0.77413	0.954396	0.826115	0.989324
ENSG00000267319.1	0.995111	0.74713	0.666654	0.954396	0.826115	0.982023
ENSG00000198182.13	0.995111	0.960472	0.960772	0.954396	0.826115	0.973722
ENSG00000267152.1	0.995111	0.877654	0.988483	0.983381	0.826115	0.874448
ENSG00000287496.1	0.995111	0.775518	0.688719	0.954396	0.826115	0.874448
ENSG00000189144.13	0.995111	0.85797	0.518346	0.96568	0.983603	0.929272
ENSG00000267422.1	0.995111	0.979925	0.840254	0.954396	0.985591	0.874448
ENSG00000267640.6	0.995111	0.74713	0.635463	0.954396	0.826115	0.874448
ENSG00000225868.7	0.995111	0.74713	0.961112	0.954396	0.826115	0.874448
ENSG00000171804.11	0.995111	0.910672	0.935349	0.954396	0.899105	0.874448
ENSG00000105738.11	0.995111	0.997994	0.953396	0.954396	0.826115	0.981225
ENSG00000268051.1	0.995111	0.74713	0.518346	0.987031	0.940268	0.894833
ENSG00000268764.1	0.995111	0.74713	0.760658	0.954396	0.826115	0.925205
ENSG00000269653.1	0.995111	0.995621	0.636904	0.954396	0.826115	0.874448
ENSG00000268499.1	0.995111	0.985612	0.741625	0.954396	0.826115	0.874448
ENSG00000275132.1	0.995111	0.825792	0.81044	0.954882	0.826115	0.874448
ENSG00000011332.19	0.995111	0.991756	0.827495	0.954396	0.913318	0.874448
ENSG00000167642.13	0.995111	0.74713	0.954341	0.954396	0.826115	0.933867
ENSG00000167641.11	0.995111	0.74713	0.518346	0.954396	0.915082	0.883911
ENSG00000267748.4	0.995111	0.74713	0.773364	0.954396	0.826115	0.989324
ENSG00000286037.1	0.995111	0.74713	0.518346	0.954396	0.826115	0.874448
ENSG00000200209.1	0.995111	0.74713	0.518346	0.954396	0.826115	0.874448
ENSG00000167645.17	0.995111	0.925242	0.518346	0.954396	0.869759	0.874448
ENSG00000167644.12	0.995111	0.74713	0.518346	0.954396	0.826115	0.874448
ENSG00000099337.5	0.995111	0.74713	0.621437	0.954396	0.826115	0.993989
ENSG00000099338.23	0.995111	0.89805	0.383746	0.954396	0.893584	0.874448
ENSG00000266963.1	0.995111	0.74713	0.574707	0.954396	0.826115	0.874448
ENSG00000099341.11	0.995111	0.748675	0.992841	0.954396	0.910871	0.874448
ENSG00000179168.15	0.995111	0.93098	0.518346	0.954396	0.977149	0.874448
ENSG00000267090.1	0.995111	0.74713	0.518346	0.954396	0.826115	0.874448
ENSG00000188766.12	0.995111	0.885346	0.92909	0.954396	0.841466	0.874448
ENSG00000130244.12	0.995111	0.74713	0.576018	0.954396	0.826115	0.874448
ENSG00000171777.16	0.999289	0.980525	0.580853	0.954801	0.958614	0.874448
ENSG00000196218.13	0.995111	0.796618	0.965817	0.967899	0.965042	0.897352
ENSG00000269445.1	0.995111	0.815895	0.88201	0.954396	0.839844	0.949791
ENSG00000268055.1	0.995111	0.9446	0.926219	0.954396	0.947359	0.874448
ENSG00000104814.13	0.995111	0.917119	0.96767	0.954396	0.998738	0.915865
ENSG00000267291.1	0.995111	0.74713	0.518346	0.954396	0.826115	0.874448
ENSG00000178982.10	0.995111	0.74713	0.90578	0.954396	0.826115	0.876135
ENSG00000130402.12	0.995111	0.969397	0.741625	0.954396	0.94235	0.874448
ENSG00000267375.1	0.995111	0.74713	0.840367	0.954396	0.826115	0.874448
ENSG00000182472.9	0.995111	0.74713	0.518346	0.954396	0.826115	0.874448
ENSG00000267892.1	0.995111	0.98821	0.974273	0.954396	0.938776	0.874448
ENSG00000205076.4	0.995111	0.891857	0.518346	0.954396	0.826115	0.874448
ENSG00000178934.5	0.995111	0.761658	0.898413	0.954396	0.826115	0.874448
ENSG00000207296.1	0.995111	0.74713	0.553814	0.954396	0.826115	0.874448
ENSG00000171747.9	0.995111	0.978212	0.92909	0.954396	0.977347	0.874448
ENSG00000104823.9	0.995111	0.972056	0.518346	0.954396	0.951974	0.874448
ENSG00000268083.5	0.995111	0.74713	0.41274	0.954396	0.826115	0.950154
ENSG00000268756.1	0.995111	0.943885	0.831748	0.954396	0.966342	0.960569
ENSG00000104824.17	0.995111	0.74713	0.671823	0.954396	0.826115	0.874448
ENSG00000269688.1	0.995111	0.989966	0.984041	0.954396	0.826115	0.874448
ENSG00000187994.14	0.995111	0.928788	0.518346	0.954396	0.923407	0.874448
ENSG00000269050.1	0.995111	0.74713	0.882576	0.954396	0.826115	0.874448
ENSG00000068903.20	0.995111	0.756934	0.801177	0.954396	0.9636	0.874448
ENSG00000104825.17	0.995111	0.998701	0.71144	0.954396	0.965565	0.874448
ENSG00000262484.1	0.995111	0.74713	0.718076	0.954396	0.832634	0.979615
ENSG00000104835.15	0.995111	0.74713	0.518346	0.954396	0.826115	0.874448
ENSG00000269547.1	0.995111	0.74713	0.02765	0.954396	0.826115	0.933867
ENSG00000128626.11	0.995111	0.993202	0.998942	0.954396	0.835462	0.981577
ENSG00000269486.2	0.995111	0.74713	0.518346	0.954396	0.826115	0.874448
ENSG00000269190.6	0.995111	0.74713	0.846392	0.954396	0.826115	0.874448
ENSG00000287271.1	0.995111	0.74713	0.788182	0.954396	0.826115	0.997969
ENSG00000161243.9	0.995111	0.96618	0.93724	0.954396	0.826115	0.874448
ENSG00000267992.1	0.995111	0.74713	0.518346	0.954396	0.837748	0.979088
ENSG00000183760.11	0.995111	0.748436	0.969077	0.95475	0.999608	0.933867
ENSG00000130669.17	0.995111	0.962432	0.518346	0.954396	0.826115	0.874448
ENSG00000269172.1	0.995111	0.893238	0.82896	0.954396	0.826115	0.874448
ENSG00000188505.5	0.995111	0.74713	0.927838	0.954396	0.826115	0.874448
ENSG00000179751.7	0.995111	0.74713	0.610967	0.954396	0.826115	0.998712
ENSG00000268510.1	0.995111	0.74713	0.966745	0.954396	0.826115	0.977417
ENSG00000197110.9	0.995111	0.977434	0.8898	0.954396	0.990561	0.874448
ENSG00000272395.7	0.995111	0.770441	0.961002	0.954396	0.826115	0.874448
ENSG00000213926.3	0.995111	0.74713	0.98225	0.954396	0.826115	0.874448
ENSG00000272311.1	0.995111	0.74713	0.518346	0.954396	0.826115	0.874448
ENSG00000183709.8	0.995111	0.975483	0.965803	0.954396	0.826115	0.874448
ENSG00000182393.3	0.995111	0.74713	0.616088	0.954396	0.826115	0.984289
ENSG00000128011.4	0.995111	0.935272	0.654395	0.954396	0.958852	0.874448
ENSG00000268262.1	0.995111	0.74713	0.845669	0.954396	0.826115	0.982448
ENSG00000130755.13	0.995111	0.9817	0.96536	0.972804	0.826115	0.874448
ENSG00000269246.1	0.995111	0.760685	0.851207	0.954396	0.826115	0.874448
ENSG00000179134.15	0.995111	0.997905	0.518346	0.954396	0.88341	0.874448
ENSG00000241983.3	0.995111	0.74713	0.822609	0.954396	0.833513	0.874448
ENSG00000006712.15	0.995111	0.74713	0.901603	0.954396	0.826115	0.974639
ENSG00000063322.15	0.995111	0.762241	0.922158	0.954396	0.982964	0.874448
ENSG00000128016.7	0.995111	0.74713	0.750599	0.954396	0.848958	0.933867
ENSG00000266559.1	0.995111	0.74713	0.518346	0.954396	0.826115	0.874448
ENSG00000090924.15	0.995111	0.840021	0.924818	0.9636	0.826115	0.874448
ENSG00000105193.9	0.995111	0.749409	0.939209	0.954396	0.826115	0.874448
ENSG00000196235.14	0.995111	0.772328	0.687884	0.954396	0.826115	0.984744
ENSG00000105197.11	0.995111	0.876733	0.891154	0.954396	0.826115	0.905723
ENSG00000090932.11	0.995111	0.995977	0.569267	0.988853	0.993956	0.992331
ENSG00000186838.13	0.995111	0.903198	0.860491	0.954396	0.888952	0.874448
ENSG00000176401.6	0.995111	0.803114	0.601812	0.984798	0.902804	0.874448
ENSG00000269792.1	0.995111	0.778875	0.87903	0.979626	0.907249	0.874448
ENSG00000269584.1	0.995111	0.981833	0.7314	0.954396	0.859089	0.951556
ENSG00000176396.11	0.995111	0.74713	0.9089	0.954396	0.826115	0.874448
ENSG00000269588.1	0.995111	0.74713	0.905273	0.954396	0.938776	0.874448
ENSG00000269188.1	0.995111	0.789294	0.57281	0.954396	0.879202	0.962706
ENSG00000244253.1	0.995111	0.919742	0.594861	0.960076	0.940512	0.988336
ENSG00000243581.1	0.995111	0.74713	0.575076	0.954396	0.826115	0.874448
ENSG00000239320.1	0.995111	0.74713	0.642544	0.954396	0.826115	0.874448
ENSG00000105198.11	0.995111	0.769227	0.0152297	0.954396	0.901457	0.933867
ENSG00000269519.1	0.995111	0.74713	0.0720478	0.954396	0.826115	0.950875
ENSG00000268153.5	0.995111	0.772815	0.942004	0.954396	0.826115	0.900096
ENSG00000268243.1	0.995111	0.87712	0.518346	0.954396	0.901457	0.874448
ENSG00000249861.4	0.995111	0.74713	0.518346	0.954396	0.826115	0.874448
ENSG00000226025.9	0.995111	0.74713	0.850642	0.984524	0.934254	0.942395
ENSG00000269460.1	0.995111	0.923211	0.518346	0.987668	0.898665	0.874448
ENSG00000268088.1	0.995111	0.74713	0.718315	0.954396	0.826115	0.874448
ENSG00000240320.1	0.998269	0.74713	0.891853	0.954396	0.826115	0.964913
ENSG00000006659.13	0.995111	0.770648	0.976072	0.967836	0.989017	0.966939
ENSG00000278813.1	0.995111	0.74713	0.802343	0.965516	0.976226	0.987825
ENSG00000105205.7	0.995111	0.74713	0.801879	0.954396	0.826115	0.874448
ENSG00000213921.7	0.995111	0.74713	0.968474	0.954396	0.826115	0.984067
ENSG00000276445.1	0.995111	0.74713	0.896357	0.954396	0.826115	0.874448
ENSG00000105204.14	0.995111	0.99762	0.847772	0.954396	0.863107	0.874448
ENSG00000277759.1	0.995111	0.74713	0.02853	0.954396	0.826115	0.890262
ENSG00000105202.9	0.995111	0.854254	0.985654	0.954396	0.826115	0.874448
ENSG00000275395.6	0.995111	0.957773	0.832473	0.954396	0.826115	0.874448
ENSG00000187534.6	0.995111	0.885713	0.918931	0.954396	0.826115	0.93267
ENSG00000013275.8	0.995111	0.993356	0.914439	0.954396	0.973806	0.90224
ENSG00000187187.14	0.995111	0.88191	0.967141	0.973234	0.9622	0.900096
ENSG00000269069.1	0.995111	0.889774	0.973552	0.997083	0.845892	0.874448
ENSG00000128000.16	0.995111	0.90793	0.808549	0.954396	0.972888	0.874448
ENSG00000269749.1	0.995111	0.74713	0.518346	0.954396	0.974825	0.874448
ENSG00000197782.14	0.995111	0.74713	0.545699	0.954396	0.901847	0.874448
ENSG00000269296.1	0.995111	0.74713	0.860413	0.983736	0.926217	0.935426
ENSG00000230086.1	0.995111	0.869519	0.946109	0.954396	0.832665	0.874448
ENSG00000130758.8	0.995111	0.958409	0.358289	0.954396	0.999277	0.874448
ENSG00000174521.7	0.995111	0.958086	0.925812	0.954396	0.957614	0.874448
ENSG00000105219.10	0.995111	0.74713	0.518346	0.955881	0.826115	0.884905
ENSG00000105221.18	0.995111	0.994399	0.518346	0.954396	0.905804	0.874448
ENSG00000205041.1	0.995111	0.882256	0.96402	0.954396	0.931282	0.874448
ENSG00000207631.1	0.995111	0.74713	0.625844	0.954396	0.826115	0.874448
ENSG00000206674.1	0.995111	0.89805	0.739906	0.954396	0.826115	0.959992
ENSG00000160392.13	0.995111	0.889308	0.902523	0.954396	0.826115	0.966106
ENSG00000207281.1	0.995111	0.879969	0.942055	0.954396	0.961479	0.874448
ENSG00000206925.1	0.995111	0.74713	0.943671	0.954396	0.826115	0.874448
ENSG00000105223.20	0.995111	0.9155	0.590927	0.954396	0.984745	0.874448
ENSG00000279759.1	0.995111	0.977405	0.934696	0.954396	0.86413	0.989164
ENSG00000275652.1	0.995111	0.74713	0.518346	0.954396	0.826115	0.874448
ENSG00000160396.9	0.995111	0.74713	0.936966	0.954396	0.838312	0.971093
ENSG00000105227.15	0.995111	0.74713	0.518346	0.954396	0.904464	0.947249
ENSG00000197019.5	0.995111	0.940235	0.574707	0.954396	0.839786	0.973118
ENSG00000277453.1	0.995111	0.831482	0.993243	0.954396	0.896458	0.874448
ENSG00000167565.13	0.998161	0.74713	0.951151	0.954396	0.826115	0.874448
ENSG00000268366.1	0.995111	0.74713	0.518346	0.954396	0.826115	0.933867
ENSG00000090013.11	0.995111	0.842191	0.118632	0.954396	0.826115	0.874448
ENSG00000277510.1	0.995111	0.772185	0.963706	0.954396	0.901194	0.874448
ENSG00000160460.16	0.998776	0.844577	0.997218	0.980402	0.961321	0.920615
ENSG00000160410.15	0.995111	0.909579	0.518346	0.954396	0.930232	0.800049
ENSG00000090006.18	0.995111	0.74713	0.518346	0.954396	0.84219	0.874448
ENSG00000105245.9	0.995111	0.981602	0.751772	0.954396	0.826115	0.919865
ENSG00000123815.12	0.995111	0.943086	0.714265	0.954396	0.968803	0.874448
ENSG00000223284.1	0.995111	0.892593	0.80658	0.98086	0.826115	0.874448
ENSG00000086544.3	0.995111	0.963411	0.992099	0.954396	0.886735	0.874448
ENSG00000188493.15	0.995111	0.90343	0.518346	0.954396	0.838888	0.959278
ENSG00000077312.9	0.995111	0.977996	0.599764	0.954396	0.977959	0.876696
ENSG00000261857.7	0.995111	0.74713	0.876976	0.954396	0.826115	0.933323
ENSG00000268975.2	0.995111	0.82637	0.759705	0.954396	0.826115	0.889488
ENSG00000167578.18	0.995111	0.74713	0.821067	0.954396	0.826115	0.874448
ENSG00000171570.11	0.995111	0.74713	0.990625	0.954396	0.826115	0.874448
ENSG00000282951.1	0.995111	0.74713	0.518346	0.954396	0.826115	0.874448
ENSG00000269858.6	0.995111	0.868193	0.818316	0.954396	0.927913	0.874448
ENSG00000268797.1	0.995111	0.74713	0.554847	0.954396	0.826115	0.874448
ENSG00000233622.3	0.995111	0.74713	0.674679	0.954396	0.826115	0.958247
ENSG00000237118.3	0.995111	0.943358	0.518346	0.954396	0.961854	0.874448
ENSG00000269843.1	0.995111	0.937725	0.518346	0.954396	0.971235	0.893297
ENSG00000279108.1	0.995111	0.74713	0.968655	0.954396	0.826115	0.874448
ENSG00000255974.8	0.995111	0.805875	0.971581	0.954396	0.977149	0.874448
ENSG00000198077.10	0.995111	0.980183	0.798839	0.954396	0.826115	0.874448
ENSG00000130612.16	0.995111	0.821817	0.590918	0.954396	0.826115	0.91494
ENSG00000198251.7	0.995111	0.969202	0.966852	0.954396	0.923895	0.985654
ENSG00000256612.7	0.995111	0.74713	0.668857	0.954396	0.826115	0.874448
ENSG00000269353.1	0.995111	0.74713	0.86791	0.954396	0.826115	0.874448
ENSG00000197408.10	0.995111	0.942854	0.915964	0.954396	0.977347	0.874448
ENSG00000213908.4	0.995111	0.856485	0.681441	0.954396	0.986585	0.874448
ENSG00000268101.2	0.995111	0.812592	0.723398	0.954396	0.901194	0.950561
ENSG00000271299.1	0.995111	0.74713	0.574375	0.954396	0.826115	0.874448
ENSG00000197838.5	0.995111	0.74713	0.915425	0.954396	0.826115	0.874448
ENSG00000197446.9	0.995111	0.74713	0.990787	0.954396	0.946727	0.978115
ENSG00000268529.1	0.995111	0.74713	0.989192	0.954396	0.826115	0.979388
ENSG00000224476.3	0.995111	0.74713	0.608598	0.954396	0.826115	0.874448
ENSG00000264423.2	0.995111	0.74713	0.66199	0.954396	0.826115	0.874448
ENSG00000167600.14	0.995111	0.968912	0.924687	0.954396	0.850729	0.874448
ENSG00000167601.12	0.995111	0.74713	0.518346	0.954396	0.826115	0.874448
ENSG00000269652.1	0.995111	0.952021	0.990625	0.954396	0.826115	0.953768
ENSG00000105323.17	0.995111	0.770648	0.521934	0.954396	0.826115	0.95851
ENSG00000239868.3	0.995111	0.961113	0.880373	0.954396	0.826115	0.874448
ENSG00000105329.10	0.995111	0.993458	0.871248	0.954396	0.941106	0.874448
ENSG00000286177.1	0.995111	0.74713	0.596376	0.954396	0.826115	0.979476
ENSG00000142039.4	0.995111	0.990185	0.958558	0.954396	0.984598	0.920428
ENSG00000255730.5	0.997779	0.991728	0.574651	0.954396	0.826115	0.874448
ENSG00000142046.15	0.995111	0.836019	0.600142	0.976556	0.85215	0.874448
ENSG00000123810.8	0.995111	0.74713	0.574849	0.954396	0.847414	0.874448
ENSG00000277744.1	0.995111	0.74713	0.991227	0.954396	0.826115	0.874448
ENSG00000077348.9	0.995111	0.74713	0.518346	0.973126	0.956967	0.897037
ENSG00000248098.12	0.995111	0.74713	0.518346	0.954396	0.826115	0.874448
ENSG00000268987.1	0.995111	0.74713	0.739734	0.954396	0.826115	0.874448
ENSG00000268475.1	0.995111	0.74713	0.518346	0.954396	0.826115	0.874448
ENSG00000177191.2	0.995111	0.84696	0.618511	0.983309	0.887024	0.884476
ENSG00000105341.18	0.995111	0.84562	0.518346	0.954396	0.975762	0.874448
ENSG00000277136.1	0.995111	0.74713	0.649984	0.954396	0.826115	0.874448
ENSG00000204978.3	0.995111	0.999699	0.749502	0.981912	0.826115	0.874448
ENSG00000267107.8	0.995111	0.873952	0.822469	0.954396	0.872874	0.972288
ENSG00000268034.1	0.995111	0.837482	0.898635	0.999368	0.826115	0.874448
ENSG00000269800.1	0.995111	0.91664	0.606404	0.998597	0.9772	0.97265
ENSG00000268355.1	0.995111	0.74713	0.884349	0.954396	0.97824	0.874448
ENSG00000270164.1	0.995111	0.915948	0.773617	0.954396	0.826115	0.874448
ENSG00000268027.5	0.995111	0.965256	0.938406	0.954882	0.977347	0.966939
ENSG00000007129.18	0.995111	0.999383	0.662422	0.954396	0.960787	0.874448
ENSG00000280014.1	0.995111	0.888623	0.842745	0.959712	0.891453	0.938083
ENSG00000239736.2	0.995111	0.74713	0.81202	0.954396	0.835203	0.874448
ENSG00000269266.1	0.995111	0.74713	0.518346	0.954396	0.826115	0.874448
ENSG00000105352.10	0.995111	0.74713	0.836535	0.954396	0.826115	0.874448
ENSG00000268997.1	0.995111	0.930472	0.607758	0.954396	0.901457	0.874448
ENSG00000269354.1	0.995111	0.74713	0.572901	0.954396	0.826115	0.874448
ENSG00000268582.1	0.995111	0.974348	0.677591	0.954396	0.999741	0.874448
ENSG00000007306.15	0.995111	0.74713	0.806409	0.954396	0.826115	0.874448
ENSG00000105388.16	0.995111	0.768869	0.928174	0.994512	0.965064	0.941671
ENSG00000267881.2	0.995111	0.74713	0.518346	0.954396	0.826115	0.874448
ENSG00000086548.9	0.995111	0.773387	0.689602	0.954396	0.826115	0.965746
ENSG00000268833.1	0.995111	0.887364	0.830564	0.955925	0.838289	0.879758
ENSG00000170956.17	0.995111	0.74713	0.567998	0.954396	0.826115	0.881706
ENSG00000269119.1	0.995111	0.74713	0.518346	0.954396	0.826115	0.983928
ENSG00000278239.1	0.995111	0.74713	0.961307	0.954396	0.826115	0.955785
ENSG00000273111.6	0.995111	0.74713	0.968202	0.954396	0.826115	0.874448
ENSG00000142025.16	0.995111	0.74713	0.6693	0.954396	0.826115	0.9988
ENSG00000105372.8	0.995111	0.830008	0.918287	0.994076	0.826115	0.874448
ENSG00000276926.1	0.995111	0.74713	0.648356	0.954396	0.826115	0.966202
ENSG00000105369.10	0.995111	0.999801	0.786746	0.954396	0.977579	0.874448
ENSG00000076928.18	0.995111	0.74713	0.410315	0.954396	0.930983	0.874448
ENSG00000268041.2	0.995111	0.74713	0.675627	0.954396	0.826115	0.874448
ENSG00000105404.11	0.995111	0.74713	0.518346	0.954396	0.826115	0.981239
ENSG00000285505.1	0.998709	0.974513	0.518346	0.954396	0.936	0.874448
ENSG00000105409.19	0.995111	0.958772	0.728074	0.995435	0.999921	0.993965
ENSG00000105737.9	0.995111	0.89732	0.741944	0.954396	0.930489	0.874448
ENSG00000105732.13	0.995111	0.914333	0.518346	0.954396	0.896672	0.874448
ENSG00000028277.21	0.995111	0.86158	0.518346	0.954396	0.999277	0.874448
ENSG00000254887.1	0.995111	0.74713	0.804015	0.954396	0.826115	0.995127
ENSG00000266226.1	0.995111	0.74713	0.518346	0.954396	0.826115	0.874448
ENSG00000259436.1	0.995111	0.898405	0.848352	0.99549	0.990165	0.995127
ENSG00000160570.14	0.995111	0.866201	0.802345	0.954396	0.966315	0.874448
ENSG00000167625.11	0.995111	0.960563	0.762139	0.954396	0.826115	0.874448
ENSG00000105723.12	0.995111	0.842647	0.986418	0.966316	0.854053	0.890855
ENSG00000268643.1	0.995111	0.969505	0.696997	0.954396	0.909657	0.933867
ENSG00000279539.1	0.995111	0.987623	0.68404	0.962402	0.927913	0.972067
ENSG00000105722.10	0.995111	0.992125	0.518346	0.954396	0.826115	0.916541
ENSG00000079432.7	0.995111	0.74713	0.518346	0.979206	0.945354	0.891447
ENSG00000079462.7	0.995111	0.74713	0.518346	0.954396	0.923264	0.874448
ENSG00000188368.9	0.99512	0.796575	0.825744	0.973126	0.899426	0.921889
ENSG00000167619.13	0.995923	0.74713	0.661237	0.954396	0.826115	0.963623
ENSG00000105429.13	0.995111	0.864116	0.983994	0.954396	0.928476	0.874448
ENSG00000277533.1	0.995111	0.74713	0.518346	0.954396	0.826115	0.874448
ENSG00000105427.10	0.996756	0.752138	0.759183	0.99078	0.874555	0.874448
ENSG00000213904.9	0.995111	0.938053	0.982281	0.961723	0.917881	0.874448
ENSG00000079435.10	0.995111	0.74713	0.518346	0.954396	0.908185	0.874448
ENSG00000268605.1	0.995111	0.74713	0.518346	0.954396	0.826115	0.874448
ENSG00000189377.9	0.995111	0.74713	0.946582	0.954396	0.826115	0.874448
ENSG00000253048.1	0.995111	0.74713	0.840011	0.954396	0.826115	0.874448
ENSG00000269374.1	0.995111	0.933011	0.727825	0.954396	0.826115	0.94537
ENSG00000079385.22	0.995111	0.874404	0.518346	0.954396	0.887055	0.874448
ENSG00000230558.2	0.995111	0.74713	0.674679	0.954396	0.826115	0.874448
ENSG00000124469.12	0.995111	0.902546	0.992031	0.954396	0.873203	0.995127
ENSG00000233681.1	0.995111	0.74713	0.829315	0.954396	0.826115	0.874448
ENSG00000231561.2	0.995111	0.74713	0.954887	0.994817	0.863649	0.874448
ENSG00000243167.1	0.995111	0.74713	0.967071	0.954396	0.826115	0.874448
ENSG00000221826.10	0.995111	0.897884	0.846962	0.954396	0.826115	0.94747
ENSG00000124467.19	0.995111	0.74713	0.957587	0.954396	0.826115	0.874448
ENSG00000238092.1	0.99655	0.74713	0.598011	0.954396	0.826115	0.874448
ENSG00000225877.1	0.995111	0.74713	0.873857	0.954396	0.827061	0.874448
ENSG00000248257.7	0.995111	0.882256	0.967078	0.954396	0.840263	0.874448
ENSG00000231924.9	0.995111	0.855935	0.921753	0.954396	0.826115	0.874448
ENSG00000170848.16	0.995111	0.74713	0.518346	0.954396	0.826115	0.975546
ENSG00000221878.13	0.995111	0.74713	0.932398	0.954396	0.826115	0.874448
ENSG00000227349.1	0.995111	0.74713	0.689481	0.954396	0.963016	0.874448
ENSG00000282943.1	0.995111	0.74713	0.691749	0.954396	0.826115	0.874448
ENSG00000243130.8	0.995111	0.983579	0.647612	0.954396	0.853907	0.874448
ENSG00000236932.2	0.995111	0.980384	0.916338	0.995873	0.963791	0.958869
ENSG00000242221.9	0.995111	0.74713	0.825318	0.954396	0.826115	0.894107
ENSG00000230529.1	0.995111	0.74713	0.70943	0.954396	0.826115	0.874448
ENSG00000227606.2	0.996756	0.74713	0.597602	0.954396	0.826115	0.933867
ENSG00000204941.14	0.995111	0.74713	0.903622	0.954396	0.826115	0.874448
ENSG00000243137.8	0.995111	0.931474	0.973332	0.954396	0.845393	0.874448
ENSG00000241104.5	0.995111	0.74713	0.991227	0.954396	0.826115	0.874448
ENSG00000183668.18	0.995111	0.857536	0.994319	0.980488	0.937873	0.874899
ENSG00000236123.1	0.995111	0.848653	0.702822	0.954882	0.826115	0.874448
ENSG00000230681.1	0.995111	0.74713	0.518346	0.954396	0.826115	0.982234
ENSG00000231412.2	0.995111	0.74713	0.518346	0.954396	0.826115	0.874448
ENSG00000204936.10	0.995111	0.74713	0.58737	0.954396	0.826115	0.874448
ENSG00000272396.1	0.995111	0.74713	0.719081	0.954396	0.826115	0.874448
ENSG00000204933.3	0.995111	0.74713	0.574707	0.954396	0.826115	0.921684
ENSG00000131126.18	0.995111	0.882256	0.895554	0.954396	0.978574	0.874448
ENSG00000124466.9	0.998999	0.74713	0.944424	0.954396	0.826115	0.93352
ENSG00000176531.10	0.995111	0.997292	0.9263	0.954396	0.826115	0.970903
ENSG00000105755.8	0.995111	0.755865	0.859608	0.954396	0.826115	0.997384
ENSG00000176472.10	0.995111	0.914856	0.892361	0.954396	0.826115	0.874448
ENSG00000073050.12	0.995111	0.74713	0.935796	0.98597	0.83044	0.874448
ENSG00000269177.1	0.995111	0.74713	0.846104	0.954396	0.826115	0.874448
ENSG00000268361.1	0.995111	0.87712	0.845273	0.990939	0.996309	0.992029
ENSG00000269583.1	0.995327	0.74713	0.939295	0.954396	0.826115	0.874448
ENSG00000234465.11	0.995111	0.74713	0.727253	0.954396	0.826115	0.924214
ENSG00000167378.8	0.995111	0.74713	0.807524	0.954396	0.826115	0.961984
ENSG00000124444.16	0.995111	0.930001	0.816588	0.954396	0.997533	0.874448
ENSG00000226763.5	0.998709	0.74713	0.957702	0.954396	0.913686	0.874448
ENSG00000131116.12	0.995111	0.932613	0.947156	0.954396	0.998693	0.908876
ENSG00000105767.3	0.995111	0.74713	0.518346	0.954396	0.826115	0.941494
ENSG00000011422.12	0.997215	0.74713	0.994518	0.954396	0.852579	0.874448
ENSG00000239948.2	0.995111	0.74713	0.672029	0.954396	0.826115	0.874448
ENSG00000283525.1	0.995111	0.74713	0.98563	0.954396	0.826115	0.945979
ENSG00000124449.7	0.995111	0.74713	0.711438	0.954396	0.869148	0.874448
ENSG00000105771.14	0.995111	0.84447	0.518346	0.954396	0.913318	0.874448
ENSG00000104783.14	0.995111	0.896819	0.96565	0.963631	0.99093	0.959837
ENSG00000159871.15	0.995111	0.893233	0.900663	0.954396	0.962385	0.944044
ENSG00000268601.1	0.995111	0.74713	0.614018	0.954396	0.826115	0.874448
ENSG00000167637.18	0.995111	0.927873	0.855816	0.954396	0.863859	0.974454
ENSG00000176222.9	0.995111	0.990732	0.664381	0.954396	0.826115	0.874448
ENSG00000278917.1	0.995111	0.998908	0.968422	0.954396	0.826115	0.874448
ENSG00000267058.1	0.995111	0.988145	0.711041	0.954396	0.826115	0.874448
ENSG00000286613.1	0.995111	0.999044	0.741983	0.954396	0.936888	0.971263
ENSG00000267191.2	0.995111	0.819692	0.527663	0.954396	0.942839	0.874448
ENSG00000124459.12	0.995111	0.992792	0.776447	0.954396	0.826115	0.955828
ENSG00000159905.14	0.995111	0.787048	0.518346	0.954396	0.826115	0.874448
ENSG00000204920.11	0.995111	0.803114	0.534021	0.954396	0.941224	0.874448
ENSG00000277806.1	0.995111	0.74713	0.989559	0.954396	0.826115	0.986149
ENSG00000278492.1	0.995111	0.928787	0.571571	0.954396	0.981547	0.874448
ENSG00000266921.2	0.995111	0.802209	0.750061	0.971199	0.830372	0.874448
ENSG00000159882.13	0.995111	0.769671	0.895156	0.991385	0.901457	0.874448
ENSG00000267144.2	0.995111	0.86722	0.675492	0.996519	0.985847	0.989512
ENSG00000159885.14	0.995111	0.922361	0.707082	0.961425	0.904566	0.874448
ENSG00000267022.1	0.995111	0.74713	0.91967	0.954396	0.826115	0.954886
ENSG00000178386.13	0.995111	0.976786	0.95792	0.954396	0.941414	0.874448
ENSG00000186026.7	0.995111	0.82637	0.948918	0.954396	0.983754	0.874448
ENSG00000253021.1	0.995111	0.74713	0.574707	0.954396	0.826115	0.874448
ENSG00000267680.5	0.995111	0.91586	0.518346	0.954396	0.836229	0.933867
ENSG00000186019.11	0.995111	0.764314	0.761648	0.954396	0.977904	0.874448
ENSG00000256294.8	0.995111	0.959331	0.838513	0.954396	0.998458	0.925115
ENSG00000263002.8	0.995111	0.968209	0.518346	0.954396	0.984793	0.88482
ENSG00000287035.1	0.995111	0.974842	0.842323	0.955378	0.826115	0.874448
ENSG00000167380.16	0.995111	0.903483	0.518346	0.954396	0.978236	0.874448
ENSG00000131115.16	0.995111	0.81607	0.978581	0.993943	0.99294	0.983948
ENSG00000159917.17	0.995111	0.74713	0.518346	0.954396	0.826115	0.97192
ENSG00000279103.1	0.995111	0.950942	0.642647	0.954396	0.866434	0.874448
ENSG00000159915.12	0.995111	0.931474	0.763985	0.954396	0.994758	0.874448
ENSG00000270679.1	0.995111	0.828547	0.801879	0.954396	0.826115	0.874448
ENSG00000267590.1	0.995111	0.74713	0.873255	0.954396	0.826115	0.993622
ENSG00000062370.16	0.995111	0.91643	0.738152	0.954396	0.84792	0.942828
ENSG00000267173.1	0.995111	0.919241	0.862606	0.954396	0.964857	0.874448
ENSG00000267508.5	0.995111	0.916677	0.998632	0.981558	0.826115	0.874448
ENSG00000267188.1	0.995111	0.769939	0.553157	0.954396	0.826115	0.874448
ENSG00000278318.5	0.995111	0.929762	0.984504	0.954396	0.826115	0.908876
ENSG00000176761.7	0.995111	0.763683	0.983102	0.963758	0.826115	0.874448
ENSG00000167384.10	0.995111	0.910551	0.907211	0.975847	0.917335	0.874448
ENSG00000273777.5	0.995111	0.74713	0.676742	0.985107	0.839967	0.874448
ENSG00000267614.1	0.995111	0.74713	0.836352	0.954396	0.826115	0.874448
ENSG00000230666.5	0.995111	0.74713	0.782242	0.954396	0.911153	0.874448
ENSG00000224366.1	0.995111	0.74713	0.82127	0.954396	0.826115	0.907468
ENSG00000216588.9	0.995111	0.814206	0.518346	0.954396	0.826115	0.874448
ENSG00000266903.2	0.995111	0.987847	0.985416	0.954396	0.983645	0.936922
ENSG00000073008.15	0.995111	0.74713	0.871144	0.954396	0.826115	0.915341
ENSG00000283673.1	0.995111	0.74713	0.518346	0.954396	0.826115	0.874448
ENSG00000186567.13	0.995111	0.958086	0.642647	0.954396	0.826115	0.911526
ENSG00000279095.1	0.995111	0.74713	0.518346	0.954396	0.826115	0.874448
ENSG00000213892.12	0.995111	0.944658	0.518346	0.973126	0.961736	0.900825
ENSG00000252200.1	0.995111	0.74713	0.518346	0.954396	0.826115	0.874448
ENSG00000069399.15	0.995111	0.898786	0.740391	0.954396	0.885642	0.978263
ENSG00000284258.1	0.995111	0.74713	0.518346	0.954396	0.826115	0.874448
ENSG00000253027.1	0.995111	0.74713	0.640767	0.954396	0.826115	0.874448
ENSG00000236807.1	0.995111	0.74713	0.944478	0.954396	0.826115	0.974151
ENSG00000142273.13	0.995111	0.750423	0.983163	0.954396	0.967797	0.874448
ENSG00000285128.1	0.995111	0.938271	0.688711	0.992676	0.981693	0.963623
ENSG00000187244.12	0.995111	0.889315	0.838151	0.954396	0.826115	0.874448
ENSG00000130202.10	0.995111	0.896103	0.951033	0.954396	0.992637	0.874448
ENSG00000267282.1	0.995111	0.947171	0.990625	0.954396	0.947979	0.874448
ENSG00000130204.13	0.995111	0.880268	0.951	0.954396	0.851258	0.874448
ENSG00000130203.10	0.995111	0.74713	0.620347	0.954396	0.826115	0.929272
ENSG00000280087.1	0.995111	0.74713	0.901952	0.954396	0.826115	0.874448
ENSG00000130208.9	0.995111	0.78738	0.705438	0.954396	0.826115	0.874448
ENSG00000214855.9	0.995111	0.91199	0.518346	0.991234	0.826115	0.874448
ENSG00000267467.4	0.995111	0.74713	0.745895	0.954396	0.826115	0.96635
ENSG00000224916.9	0.995111	0.861195	0.710746	0.954396	0.826115	0.874448
ENSG00000234906.11	0.995111	0.886966	0.726464	0.954396	0.869248	0.874448
ENSG00000267114.1	0.995111	0.74713	0.56217	0.954396	0.826115	0.990456
ENSG00000104853.16	0.995111	0.74713	0.612629	0.954396	0.826115	0.874448
ENSG00000104856.14	0.995111	0.922827	0.518346	0.954396	0.911094	0.874448
ENSG00000104859.15	0.995111	0.928807	0.518346	0.954396	0.826115	0.874448
ENSG00000207003.1	0.995111	0.896037	0.652933	0.954396	0.826115	0.987166
ENSG00000170684.9	0.995111	0.906603	0.632171	0.954396	0.977872	0.874448
ENSG00000267348.3	0.995111	0.954764	0.948964	0.99882	0.969941	0.961984
ENSG00000142252.11	0.995111	0.74713	0.568941	0.954396	0.826115	0.874448
ENSG00000007047.15	0.995111	0.76768	0.518346	0.954396	0.919786	0.874448
ENSG00000104866.11	0.995111	0.979258	0.678172	0.973162	0.835441	0.874448
ENSG00000267346.1	0.995111	0.74713	0.903118	0.954396	0.826115	0.950561
ENSG00000267044.1	0.995111	0.815109	0.886795	0.954396	0.826115	0.989324
ENSG00000179846.9	0.995111	0.74713	0.782221	0.954396	0.826115	0.874448
ENSG00000007255.10	0.995111	0.74713	0.614682	0.973126	0.826115	0.874448
ENSG00000189114.8	0.995111	0.953865	0.905273	0.954396	0.856181	0.920347
ENSG00000283632.3	0.995111	0.74713	0.697135	0.954396	0.826115	0.874448
ENSG00000104879.5	0.995111	0.970966	0.518346	0.954396	0.826115	0.864609
ENSG00000242675.1	0.995111	0.755729	0.974273	0.954396	0.826115	0.874448
ENSG00000104892.17	0.995111	0.876474	0.855429	0.95442	0.882503	0.925977
ENSG00000104884.16	0.995111	0.74713	0.518346	0.954396	0.846579	0.971895
ENSG00000104881.16	0.995111	0.983069	0.666512	0.990422	0.997661	0.989324
ENSG00000117877.10	0.995111	0.924673	0.896451	0.954396	0.826115	0.933946
ENSG00000012061.16	0.995111	0.868358	0.730216	0.954396	0.949823	0.874448
ENSG00000275726.1	0.995111	0.74713	0.518346	0.954396	0.826115	0.874448
ENSG00000125740.14	0.995111	0.765178	0.518346	0.954396	0.968803	0.953806
ENSG00000125744.12	0.995111	0.994928	0.518346	0.954396	0.998735	0.874448
ENSG00000213889.10	0.995111	0.797644	0.518346	0.954396	0.826115	0.971602
ENSG00000125753.14	0.995111	0.897332	0.672367	0.954396	0.826115	0.874448
ENSG00000125741.5	0.995111	0.74713	0.723613	0.954396	0.826115	0.944943
ENSG00000177464.5	0.995111	0.852719	0.272843	0.954396	0.988884	0.874448
ENSG00000125746.17	0.995111	0.775347	0.522323	0.973491	0.851083	0.874993
ENSG00000284544.1	0.995111	0.74713	0.518346	0.954396	0.826115	0.874448
ENSG00000267757.4	0.995111	0.782275	0.574989	0.999049	0.826115	0.874448
ENSG00000241226.3	0.995111	0.74713	0.974813	0.954396	0.832634	0.874448
ENSG00000010310.9	0.995111	0.982554	0.882119	0.954396	0.892079	0.874448
ENSG00000207773.1	0.995111	0.877045	0.556063	0.954396	0.826115	0.997255
ENSG00000283212.1	0.995111	0.74713	0.518346	0.954396	0.826115	0.874448
ENSG00000125743.10	0.995111	0.896819	0.765283	0.954396	0.826115	0.874448
ENSG00000011478.12	0.995111	0.973409	0.732613	0.954396	0.968509	0.874448
ENSG00000177051.6	0.995111	0.881906	0.585711	0.954396	0.826115	0.971895
ENSG00000279407.1	0.995111	0.88929	0.831829	0.954396	0.916023	0.993965
ENSG00000237452.3	0.995111	0.955621	0.741277	0.954396	0.940268	0.95956
ENSG00000177045.10	0.995111	0.885129	0.641612	0.954396	0.922204	0.997235
ENSG00000259605.3	0.995111	0.74713	0.69298	0.954396	0.826115	0.957516
ENSG00000267395.5	0.995111	0.970455	0.893586	0.954396	0.900007	0.977253
ENSG00000104936.18	0.995111	0.74713	0.921378	0.954396	0.826115	0.946148
ENSG00000268434.5	0.995111	0.857275	0.881882	0.954396	0.905134	0.874448
ENSG00000185800.12	0.995111	0.777538	0.590304	0.954396	0.881207	0.874448
ENSG00000104941.8	0.995111	0.955621	0.964235	0.954396	0.826115	0.946769
ENSG00000125755.19	0.995111	0.865099	0.518346	0.954396	0.866801	0.874448
ENSG00000269148.1	0.995111	0.74713	0.897722	0.954396	0.826115	0.988892
ENSG00000170608.3	0.995111	0.74713	0.980055	0.954396	0.983372	0.874448
ENSG00000170604.5	0.995111	0.8817	0.780066	0.954396	0.826115	0.933867
ENSG00000176182.6	0.995111	0.74713	0.938167	0.954396	0.826115	0.906464
ENSG00000188425.4	0.995111	0.74713	0.992428	0.954396	0.826115	0.909814
ENSG00000104967.7	0.995111	0.74713	0.617046	0.954396	0.826115	0.874448
ENSG00000104983.8	0.995111	0.89846	0.347312	0.954396	0.894822	0.874448
ENSG00000211580.1	0.995111	0.74713	0.987197	0.955378	0.833002	0.874448
ENSG00000008438.5	0.996756	0.840466	0.905914	0.954396	0.826115	0.874448
ENSG00000268401.2	0.995111	0.74713	0.746086	0.954396	0.826115	0.971015
ENSG00000204869.8	0.995111	0.74713	0.91606	0.954396	0.826115	0.874448
ENSG00000267922.1	0.995111	0.98884	0.954543	0.954396	0.826115	0.933867
ENSG00000268053.1	0.995111	0.793784	0.855559	0.954396	0.826115	0.913688
ENSG00000188624.3	0.995111	0.964186	0.0365801	0.954396	0.828516	0.874448
ENSG00000259339.2	0.995111	0.97675	0.518346	0.971805	0.826115	0.874448
ENSG00000204866.8	0.995111	0.74713	0.798069	0.954396	0.826115	0.874448
ENSG00000269729.1	0.995111	0.965438	0.726007	0.994091	0.965064	0.963179
ENSG00000268621.6	0.995111	0.988348	0.903713	0.954396	0.985487	0.874448
ENSG00000268879.1	0.995111	0.74713	0.900222	0.954396	0.826115	0.874448
ENSG00000268460.2	0.995111	0.74713	0.954531	0.954396	0.826115	0.772319
ENSG00000269637.1	0.995111	0.74713	0.439848	0.954396	0.826115	0.874448
ENSG00000269745.1	0.997538	0.74713	0.744735	0.954396	0.826115	0.920428
ENSG00000188293.6	0.995111	0.886824	0.927626	0.954396	0.969716	0.971602
ENSG00000277748.1	0.995111	0.74713	0.96946	0.954396	0.849523	0.874448
ENSG00000268238.1	0.995111	0.978825	0.439856	0.973162	0.987012	0.941845
ENSG00000124440.15	0.995111	0.906659	0.914681	0.954396	0.826115	0.874448
ENSG00000199796.1	0.995111	0.74713	0.518346	0.954396	0.826115	0.874448
ENSG00000269124.1	0.995111	0.74713	0.640163	0.954396	0.826115	0.874448
ENSG00000011485.15	0.995111	0.862135	0.518346	0.954396	0.826115	0.898515
ENSG00000268810.1	0.995111	0.74713	0.518346	0.954396	0.826115	0.874448
ENSG00000269151.1	0.995111	0.74713	0.518346	0.954396	0.826115	0.874448
ENSG00000169515.8	0.995111	0.892354	0.595984	0.954396	0.826115	0.874448
ENSG00000277531.2	0.995111	0.74713	0.983989	0.954396	0.826115	0.874448
ENSG00000182013.18	0.995111	0.810169	0.992283	0.954396	0.846187	0.874448
ENSG00000230510.6	0.995111	0.952057	0.519333	0.992838	0.826115	0.874448
ENSG00000204851.7	0.995111	0.74713	0.574707	0.954396	0.826115	0.874993
ENSG00000204850.4	0.995111	0.74713	0.570569	0.954396	0.826115	0.890487
ENSG00000278797.1	0.995111	0.99088	0.948918	0.977276	0.994746	0.962565
ENSG00000268423.4	0.995111	0.74713	0.518346	0.954396	0.826115	0.874448
ENSG00000249210.1	0.995111	0.74713	0.801729	0.955499	0.826115	0.874448
ENSG00000160014.17	0.995111	0.774805	0.940509	0.954396	0.826115	0.874448
ENSG00000269292.1	0.995111	0.74713	0.518346	0.954396	0.826115	0.874448
ENSG00000160013.9	0.995111	0.96318	0.899632	0.964466	0.976226	0.916459
ENSG00000167414.4	0.995111	0.74713	0.871819	0.954396	0.826115	0.91624
ENSG00000279161.1	0.995111	0.825753	0.518346	0.954396	0.826115	0.874448
ENSG00000197380.11	0.995111	0.74713	0.764034	0.954396	0.826115	0.991604
ENSG00000245598.6	0.995111	0.74713	0.631195	0.954396	0.826115	0.874448
ENSG00000105287.12	0.995111	0.846877	0.360134	0.954396	0.961321	0.874448
ENSG00000243560.3	0.995111	0.74858	0.892021	0.954396	0.826115	0.874448
ENSG00000211513.5	0.995111	0.988285	0.685749	0.954396	0.941414	0.874448
ENSG00000090372.15	0.995111	0.998236	0.518346	0.954396	0.895288	0.874448
ENSG00000269487.1	0.995111	0.74713	0.624668	0.954396	0.826115	0.874448
ENSG00000222614.1	0.995111	0.74713	0.926153	0.954396	0.904785	0.996795
ENSG00000181027.11	0.995111	0.74713	0.817206	0.99854	0.946727	0.932957
ENSG00000105281.12	0.995111	0.74713	0.603434	0.981495	0.826115	0.874448
ENSG00000275719.1	0.995111	0.74713	0.729121	0.954396	0.826115	0.874448
ENSG00000275862.1	0.995111	0.74713	0.518346	0.954396	0.826115	0.874448
ENSG00000269576.1	0.995111	0.74713	0.518346	0.954396	0.826115	0.874448
ENSG00000269014.1	0.995111	0.74713	0.990579	0.960149	0.832109	0.874448
ENSG00000042753.12	0.995111	0.954764	0.947225	0.954396	0.863892	0.667599
ENSG00000160007.19	0.99512	0.965256	0.720729	0.954396	0.854886	0.874448
ENSG00000279948.1	0.995111	0.74713	0.838843	0.954396	0.826115	0.874448
ENSG00000130751.10	0.995111	0.932755	0.569809	0.954396	0.826115	0.94537
ENSG00000130748.7	0.995111	0.988843	0.570786	0.954396	0.909144	0.874448
ENSG00000130749.10	0.995111	0.935124	0.518346	0.954396	0.826115	0.874448
ENSG00000142230.13	0.995111	0.998817	0.901298	0.954396	0.995763	0.874448
ENSG00000105327.18	0.995111	0.74713	0.716804	0.993007	0.826115	0.874448
ENSG00000265134.1	0.995111	0.74713	0.518346	0.954396	0.826115	0.874448
ENSG00000284411.1	0.995111	0.74713	0.518346	0.954396	0.826115	0.874448
ENSG00000286669.1	0.995111	0.74713	0.961696	0.981836	0.873792	0.874448
ENSG00000105321.14	0.995111	0.74713	0.518346	0.954396	0.826115	0.874448
ENSG00000257704.4	0.995111	0.838012	0.796994	0.954396	0.856055	0.961251
ENSG00000197405.8	0.995111	0.74713	0.93804	0.954396	0.826115	0.898231
ENSG00000134830.6	0.995111	0.852272	0.922784	0.9808	0.908215	0.923474
ENSG00000134815.19	0.995111	0.74713	0.518346	0.954396	0.977959	0.874448
ENSG00000105419.18	0.995111	0.74713	0.714901	0.971289	0.920722	0.948447
ENSG00000118160.14	0.995111	0.74713	0.585964	0.954396	0.998426	0.874448
ENSG00000287896.1	0.995111	0.810811	0.782495	0.961944	0.826115	0.874448
ENSG00000118162.14	0.995111	0.74713	0.938497	0.954396	0.826115	0.967262
ENSG00000268061.5	0.995111	0.941825	0.784022	0.954396	0.973161	0.874448
ENSG00000105402.8	0.995111	0.977941	0.860369	0.954882	0.930191	0.972209
ENSG00000279861.1	0.995111	0.74713	0.76061	0.954396	0.826115	0.947104
ENSG00000118156.12	0.995111	0.74713	0.518346	0.954396	0.826115	0.946908
ENSG00000276588.1	0.995111	0.74713	0.609557	0.954396	0.826115	0.874448
ENSG00000268746.1	0.995111	0.74713	0.657233	0.954396	0.826115	0.984005
ENSG00000277383.1	0.995111	0.845493	0.677246	0.954396	0.826115	0.966746
ENSG00000063169.10	0.995111	0.855285	0.838777	0.954396	0.894232	0.874448
ENSG00000269806.1	0.99517	0.989112	0.963019	0.954396	0.957354	0.874448
ENSG00000278999.1	0.995111	0.74713	0.628641	0.954396	0.979258	0.874448
ENSG00000024422.12	0.995111	0.748511	0.986375	0.954396	0.938776	0.913854
ENSG00000105373.19	0.995111	0.896333	0.669399	0.954396	0.92701	0.874448
ENSG00000221803.1	0.995111	0.74713	0.518346	0.954396	0.826115	0.874448
ENSG00000269656.1	0.995111	0.857773	0.976625	0.954396	0.945536	0.874448
ENSG00000178980.15	0.995111	0.74713	0.782022	0.954396	0.826115	0.874448
ENSG00000213035.4	0.995111	0.74713	0.79254	0.954396	0.826115	0.874448
ENSG00000271150.1	0.995111	0.874492	0.844769	0.954396	0.826115	0.958081
ENSG00000178928.8	0.995111	0.828695	0.783828	0.954396	0.826115	0.933867
ENSG00000105392.16	0.995111	0.812573	0.8188	0.954396	0.849497	0.874448
ENSG00000259009.4	0.995111	0.991953	0.995972	0.954396	0.826115	0.874448
ENSG00000259108.3	0.995111	0.74713	0.63282	0.954396	0.826115	0.874448
ENSG00000105398.4	0.995111	0.978637	0.620347	0.954396	0.838289	0.874448
ENSG00000188334.3	0.995111	0.74713	0.970735	0.954396	0.826115	0.92815
ENSG00000169393.9	0.995111	0.933219	0.973787	0.954396	0.887411	0.893113
ENSG00000105507.3	0.995111	0.781751	0.821389	0.975239	0.901457	0.926841
ENSG00000105499.14	0.995111	0.74713	0.902873	0.954396	0.960855	0.874448
ENSG00000269420.5	0.995111	0.991142	0.683827	0.954396	0.945895	0.874448
ENSG00000105486.14	0.995111	0.999416	0.518346	0.954396	0.826115	0.874448
ENSG00000269534.5	0.995111	0.74713	0.987789	0.954396	0.826115	0.999369
ENSG00000269321.1	0.995111	0.74713	0.967554	0.954396	0.826115	0.874448
ENSG00000185453.13	0.995111	0.948864	0.518346	0.954396	0.947498	0.874448
ENSG00000105483.18	0.995111	0.939214	0.518346	0.954396	0.997452	0.874448
ENSG00000280353.1	0.995111	0.971089	0.903713	0.954396	0.826115	0.971961
ENSG00000268583.2	0.995111	0.74713	0.783796	0.954396	0.923236	0.95849
ENSG00000268001.1	0.995111	0.74713	0.802923	0.954396	0.826115	0.874448
ENSG00000268186.1	0.995111	0.978583	0.518346	0.954396	0.992241	0.874448
ENSG00000178150.10	0.995111	0.755078	0.974908	0.954882	0.931847	0.978001
ENSG00000105479.16	0.995111	0.74713	0.518346	0.954396	0.826115	0.874448
ENSG00000142227.11	0.995111	0.901644	0.87826	0.954396	0.851258	0.874448
ENSG00000161558.11	0.995111	0.985067	0.518346	0.954396	0.826115	0.874448
ENSG00000105467.9	0.995111	0.912528	0.778566	0.972077	0.903173	0.874448
ENSG00000105438.9	0.995111	0.74713	0.92377	0.954396	0.826115	0.989324
ENSG00000105464.3	0.995111	0.74713	0.906852	0.954396	0.826115	0.874448
ENSG00000105447.13	0.995111	0.938405	0.874696	0.973475	0.928049	0.944902
ENSG00000182324.7	0.995111	0.74713	0.810112	0.954396	0.826115	0.874448
ENSG00000268530.6	0.995111	0.74713	0.518346	0.954396	0.826115	0.874448
ENSG00000268465.1	0.995111	0.74713	0.875079	0.954396	0.826115	0.910197
ENSG00000105443.15	0.995111	0.74713	0.601693	0.954396	0.826115	0.88815
ENSG00000142235.11	0.995111	0.74713	0.607208	0.954396	0.87206	0.874448
ENSG00000287603.1	0.995111	0.932206	0.802764	0.954396	0.972887	0.874448
ENSG00000088002.12	0.995111	0.878536	0.888817	0.97623	0.826115	0.874448
ENSG00000105523.3	0.995111	0.924351	0.521597	0.954396	0.826115	0.874448
ENSG00000177202.3	0.995111	0.74713	0.518346	0.954396	0.826115	0.996959
ENSG00000063177.13	0.995111	0.74713	0.606362	0.983344	0.826115	0.874448
ENSG00000268093.1	0.995111	0.890583	0.998846	0.981772	0.94928	0.961984
ENSG00000063176.16	0.995111	0.74713	0.682845	0.954396	0.985487	0.907434
ENSG00000105516.11	0.995111	0.74713	0.680069	0.954396	0.928155	0.948247
ENSG00000063180.9	0.995111	0.952057	0.998942	0.954396	0.914338	0.978115
ENSG00000232871.8	0.995111	0.967881	0.892141	0.977613	0.826115	0.874448
ENSG00000142233.12	0.995111	0.758684	0.518346	0.954396	0.919869	0.988509
ENSG00000176920.13	0.995111	0.74713	0.938744	0.984507	0.826115	0.874448
ENSG00000176909.12	0.995111	0.74713	0.956628	0.954396	0.826115	0.888442
ENSG00000105538.10	0.995111	0.781088	0.805879	0.954396	0.839193	0.874448
ENSG00000182264.9	0.995111	0.985612	0.842861	0.954396	0.947758	0.874448
ENSG00000174951.11	0.995111	0.905659	0.648598	0.954396	0.935081	0.874448
ENSG00000105550.10	0.995111	0.74713	0.938962	0.954396	0.826115	0.946235
ENSG00000206758.1	0.995111	0.74713	0.518346	0.954396	0.826115	0.933867
ENSG00000105552.15	0.995111	0.74713	0.713308	0.954396	0.826115	0.874448
ENSG00000286024.1	0.995111	0.74713	0.974273	0.954396	0.826115	0.978566
ENSG00000087076.9	0.995111	0.74713	0.549801	0.954396	0.826115	0.874448
ENSG00000105559.12	0.995111	0.804446	0.731189	0.954396	0.884509	0.939103
ENSG00000087074.8	0.995111	0.802339	0.518346	0.954396	0.826115	0.974107
ENSG00000104804.8	0.995111	0.878519	0.975738	0.954396	0.977149	0.874448
ENSG00000104805.16	0.995111	0.9545	0.99116	0.954396	0.826115	0.874448
ENSG00000235191.1	0.995111	0.895827	0.598697	0.954396	0.894798	0.874448
ENSG00000260366.1	0.995111	0.74713	0.907878	0.996228	0.902864	0.874448
ENSG00000104808.8	0.995111	0.851632	0.894008	0.954396	0.923623	0.874448
ENSG00000087088.20	0.995111	0.977649	0.518346	0.954396	0.993668	0.874448
ENSG00000267898.1	0.995111	0.848945	0.660756	0.954396	0.826115	0.874448
ENSG00000087086.15	0.996756	0.828443	0.914159	0.955592	0.857305	0.905734
ENSG00000104812.15	0.995111	0.978958	0.767281	0.954396	0.898583	0.874448
ENSG00000183207.14	0.995111	0.800496	0.518346	0.990148	0.865194	0.874448
ENSG00000273898.1	0.995111	0.74713	0.573186	0.954396	0.826115	0.874448
ENSG00000104826.15	0.995111	0.74713	0.908184	0.954396	0.979334	0.874448
ENSG00000268655.2	0.995111	0.768393	0.98563	0.954396	0.888961	0.874448
ENSG00000104827.12	0.995111	0.996008	0.598422	0.954396	0.901457	0.874448
ENSG00000267335.2	0.995111	0.963135	0.657616	0.954396	0.826115	0.932696
ENSG00000267019.1	0.995111	0.963354	0.518346	0.954396	0.977872	0.900401
ENSG00000267099.1	0.995111	0.887651	0.885538	0.99362	0.838289	0.874448
ENSG00000104818.14	0.995111	0.948046	0.939824	0.954396	0.933178	0.908969
ENSG00000267631.4	0.995111	0.74713	0.61733	0.954396	0.826115	0.874448
ENSG00000267685.2	0.995111	0.74713	0.765223	0.954396	0.826115	0.950649
ENSG00000268669.1	0.995111	0.963135	0.793738	0.954882	0.973161	0.971435
ENSG00000189052.7	0.995111	0.74713	0.92745	0.954396	0.826115	0.874448
ENSG00000213030.5	0.995111	0.806851	0.734705	0.954396	0.846576	0.874448
ENSG00000269706.1	0.995111	0.935133	0.969077	0.954396	0.85553	0.667599
ENSG00000196337.11	0.995111	0.74713	0.518346	0.954396	0.826115	0.907444
ENSG00000283663.1	0.995111	0.74713	0.518346	0.954396	0.826115	0.874448
ENSG00000283251.1	0.995111	0.74713	0.518346	0.954396	0.826115	0.874448
ENSG00000268108.1	0.995111	0.771654	0.915937	0.960468	0.826115	0.874448
ENSG00000225950.8	0.995111	0.74713	0.782022	0.954396	0.826115	0.874448
ENSG00000268287.1	0.995111	0.74713	0.971874	0.954396	0.826115	0.94252
ENSG00000104848.1	0.995111	0.74713	0.518346	0.954396	0.826115	0.874448
ENSG00000265675.2	0.995111	0.905773	0.785864	0.954396	0.944039	0.99887
ENSG00000104852.15	0.995111	0.911144	0.518346	0.959869	0.877917	0.874448
ENSG00000104863.12	0.995111	0.879092	0.989586	0.954396	0.987668	0.895202
ENSG00000221916.4	0.995111	0.74713	0.743459	0.954396	0.826115	0.874448
ENSG00000177380.14	0.995111	0.796618	0.416901	0.954396	0.826115	0.994459
ENSG00000130528.12	0.995111	0.86666	0.646385	0.954396	0.826115	0.933867
ENSG00000130529.16	0.995111	0.74713	0.700945	0.971897	0.826115	0.874448
ENSG00000269009.1	0.995111	0.74713	0.976176	0.954396	0.826115	0.874448
ENSG00000235555.1	0.995111	0.929265	0.993835	0.954396	0.901457	0.934503
ENSG00000063127.16	0.995111	0.856578	0.775701	0.962046	0.862816	0.874448
ENSG00000265407.1	0.995111	0.74713	0.809375	0.954396	0.826115	0.874448
ENSG00000197813.6	0.995111	0.873782	0.784016	0.954396	0.826115	0.874448
ENSG00000104894.12	0.995111	0.74713	0.518346	0.958246	0.901194	0.874448
ENSG00000074219.14	0.995111	0.74713	0.979568	0.954396	0.826115	0.88994
ENSG00000268157.1	0.995111	0.989469	0.750536	0.954396	0.892248	0.979868
ENSG00000104901.7	0.995111	0.74713	0.978626	0.954396	0.826115	0.874448
ENSG00000268686.2	0.995111	0.794413	0.75067	0.954396	0.826115	0.874448
ENSG00000161609.10	0.995111	0.893318	0.684206	0.954396	0.940512	0.874448
ENSG00000142538.2	0.995111	0.74713	0.674913	0.954396	0.826115	0.874448
ENSG00000261949.5	0.995111	0.909988	0.631697	0.954396	0.826115	0.990866
ENSG00000104888.10	0.995111	0.936895	0.989782	0.954396	0.9778	0.913455
ENSG00000104872.11	0.995111	0.992571	0.518346	0.954396	0.927605	0.874448
ENSG00000161618.10	0.995111	0.982483	0.950168	0.954396	0.914811	0.874448
ENSG00000269469.1	0.995111	0.74713	0.518346	0.954396	0.826115	0.874448
ENSG00000090554.13	0.995111	0.868559	0.909548	0.954396	0.993824	0.874448
ENSG00000273189.1	0.995111	0.74713	0.880151	0.954396	0.901457	0.874448
ENSG00000142541.17	0.995111	0.832708	0.756782	0.98165	0.826115	0.874448
ENSG00000201675.1	0.995111	0.74713	0.518346	0.954396	0.826115	0.874448
ENSG00000199631.1	0.995111	0.74713	0.518346	0.954396	0.826115	0.874448
ENSG00000202503.1	0.995111	0.74713	0.518346	0.954396	0.826115	0.874448
ENSG00000200259.1	0.995111	0.74713	0.518346	0.954396	0.826115	0.874448
ENSG00000142534.7	0.996756	0.990474	0.76067	0.954396	0.977149	0.874448
ENSG00000200530.1	0.995111	0.74713	0.518346	0.954396	0.826115	0.874448
ENSG00000207782.3	0.995111	0.74713	0.57114	0.954396	0.826115	0.874448
ENSG00000268681.1	0.995111	0.74713	0.698882	0.954396	0.826115	0.874448
ENSG00000104870.13	0.995111	0.74713	0.883563	0.954396	0.826115	0.874448
ENSG00000142552.8	0.995111	0.74713	0.992841	0.954396	0.826115	0.874448
ENSG00000142546.14	0.995111	0.989407	0.642991	0.954396	0.880056	0.874448
ENSG00000207073.1	0.995111	0.854396	0.902813	0.955378	0.841175	0.874448
ENSG00000126460.11	0.995111	0.790565	0.518346	0.954396	0.826115	0.937101
ENSG00000126464.14	0.995111	0.873163	0.518346	0.954396	0.826115	0.968558
ENSG00000268636.1	0.995111	0.74713	0.518346	0.954396	0.826115	0.874448
ENSG00000126458.4	0.995111	0.992792	0.942321	0.954396	0.826115	0.874448
ENSG00000126461.15	0.995111	0.74713	0.64364	0.954396	0.939257	0.874448
ENSG00000126456.16	0.995111	0.74713	0.518346	0.954396	0.890812	0.874448
ENSG00000126453.9	0.995111	0.901644	0.518346	0.954396	0.891609	0.874448
ENSG00000126457.21	0.995111	0.917294	0.635188	0.954396	0.826115	0.972209
ENSG00000274306.1	0.995111	0.74713	0.574989	0.954396	0.826115	0.874448
ENSG00000224420.3	0.995111	0.74713	0.663936	0.954396	0.826115	0.874448
ENSG00000268677.1	0.995111	0.74713	0.518346	0.954396	0.826115	0.874448
ENSG00000169169.14	0.995111	0.9273	0.93034	0.954396	0.826115	0.874448
ENSG00000243829.1	0.995111	0.74713	0.638233	0.954396	0.928854	0.96838
ENSG00000126467.11	0.995111	0.74713	0.518346	0.954396	0.826115	0.877844
ENSG00000206599.1	0.995111	0.889671	0.776447	0.954396	0.880564	0.874448
ENSG00000196961.12	0.995111	0.865784	0.518346	0.954396	0.826115	0.979542
ENSG00000276270.1	0.995111	0.74713	0.574707	0.954396	0.826115	0.874448
ENSG00000010361.14	0.995111	0.90651	0.518346	0.954396	0.84071	0.874448
ENSG00000269194.1	0.995111	0.975939	0.967714	0.991899	0.894202	0.874448
ENSG00000104973.18	0.995111	0.889881	0.419012	0.954396	0.896578	0.737617
ENSG00000284114.1	0.995111	0.74713	0.518346	0.954396	0.826115	0.874448
ENSG00000268006.1	0.995111	0.74713	0.967367	0.954396	0.826115	0.899424
ENSG00000104960.15	0.995111	0.968819	0.834782	0.967516	0.929606	0.874448
ENSG00000268047.1	0.995111	0.945138	0.812086	0.956905	0.826115	0.874448
ENSG00000265954.1	0.999669	0.74713	0.585189	0.954396	0.826115	0.933867
ENSG00000269352.1	0.995111	0.74713	0.902894	0.954396	0.826115	0.874448
ENSG00000039650.12	0.995111	0.914875	0.518346	0.954396	0.979203	0.933867
ENSG00000204673.10	0.995111	0.74713	0.518346	0.971089	0.898673	0.874448
ENSG00000104946.13	0.995111	0.925163	0.640694	0.954396	0.843748	0.929498
ENSG00000284394.1	0.995111	0.74713	0.518346	0.954396	0.826115	0.874448
ENSG00000104951.16	0.995111	0.990334	0.784101	0.954396	0.85902	0.951972
ENSG00000213024.12	0.995111	0.89225	0.752545	0.954396	0.826115	0.959589
ENSG00000269179.1	0.995111	0.74713	0.57457	0.954396	0.826115	0.874448
ENSG00000169136.11	0.995111	0.952303	0.518346	0.954396	0.826115	0.933867
ENSG00000283842.1	0.995111	0.74713	0.518346	0.954396	0.826115	0.874448
ENSG00000161640.15	0.995111	0.74713	0.643005	0.954396	0.943473	0.943503
ENSG00000221125.2	0.995111	0.74713	0.518346	0.954396	0.826115	0.874448
ENSG00000161643.12	0.995111	0.954042	0.83122	0.954396	0.977959	0.910329
ENSG00000105053.11	0.995111	0.777538	0.879126	0.954396	0.992637	0.874448
ENSG00000276729.1	0.995111	0.74713	0.610583	0.954396	0.826115	0.988529
ENSG00000142528.16	0.995111	0.910116	0.965	0.954396	0.826115	0.874448
ENSG00000269091.6	0.998417	0.951332	0.922141	0.954396	0.901194	0.984289
ENSG00000204666.3	0.995111	0.984088	0.746206	0.954396	0.87608	0.954283
ENSG00000269540.1	0.995111	0.74713	0.984102	0.954396	0.966433	0.874448
ENSG00000267890.1	0.995111	0.833467	0.912044	0.960633	0.826115	0.874448
ENSG00000287001.1	0.995111	0.979128	0.765494	0.954396	0.968695	0.874448
ENSG00000161652.12	0.995111	0.984682	0.518346	0.954396	0.963016	0.874448
ENSG00000105357.18	0.995111	0.932903	0.897193	0.954396	0.910178	0.874448
ENSG00000276002.1	0.995111	0.74713	0.398098	0.954396	0.826115	0.914344
ENSG00000267815.1	0.995111	0.74713	0.518346	0.954396	0.826115	0.874448
ENSG00000131398.15	0.995111	0.781043	0.994648	0.954396	0.826115	0.874448
ENSG00000131408.15	0.995111	0.94334	0.518346	0.954396	0.87849	0.874448
ENSG00000131401.11	0.995111	0.74713	0.694845	0.954396	0.826115	0.989324
ENSG00000131400.8	0.995111	0.972958	0.574707	0.954396	0.826115	0.998206
ENSG00000269392.1	0.995111	0.74713	0.838151	0.968658	0.826115	0.874448
ENSG00000062822.15	0.995111	0.74713	0.518346	0.954396	0.979952	0.874448
ENSG00000142539.9	0.995111	0.74713	0.714265	0.954396	0.826115	0.966638
ENSG00000269404.7	0.995111	0.955672	0.976039	0.954396	0.999039	0.874448
ENSG00000086967.10	0.995111	0.74713	0.884139	0.954396	0.826115	0.930458
ENSG00000142530.11	0.995111	0.74713	0.715507	0.954396	0.826115	0.874448
ENSG00000161671.17	0.995111	0.772328	0.762987	0.977891	0.9889	0.986194
ENSG00000268854.1	0.995111	0.74713	0.518346	0.954396	0.826115	0.874448
ENSG00000268518.1	0.995111	0.74713	0.518346	0.954396	0.826115	0.874448
ENSG00000161677.12	0.995111	0.74713	0.928837	0.954396	0.954587	0.874448
ENSG00000204653.10	0.995111	0.99769	0.854472	0.954396	0.826115	0.938694
ENSG00000131409.13	0.995111	0.74713	0.987895	0.954396	0.826115	0.963616
ENSG00000268231.1	0.995111	0.74713	0.64402	0.954396	0.826115	0.874448
ENSG00000213023.11	0.995111	0.946341	0.965561	0.954396	0.924796	0.997255
ENSG00000235034.7	0.995111	0.970264	0.912699	0.954396	0.884968	0.874448
ENSG00000161681.15	0.995111	0.959299	0.991586	0.954396	0.983553	0.874448
ENSG00000105472.13	0.995111	0.906477	0.838037	0.954396	0.956341	0.874448
ENSG00000269565.1	0.995111	0.74713	0.71314	0.954396	0.826115	0.874448
ENSG00000142511.4	0.995111	0.797511	0.952314	0.963471	0.934218	0.874448
ENSG00000261341.6	0.995111	0.885658	0.545192	0.954396	0.921848	0.874448
ENSG00000142513.6	0.995111	0.872028	0.984102	0.967285	0.826115	0.874448
ENSG00000268375.1	0.998424	0.74713	0.914491	0.954396	0.966744	0.933867
ENSG00000167747.14	0.995111	0.835155	0.841224	0.99751	0.826115	0.874448
ENSG00000221381.1	0.995111	0.74713	0.518346	0.954396	0.826115	0.874448
ENSG00000221241.1	0.995111	0.74713	0.630931	0.954396	0.984579	0.874448
ENSG00000220988.1	0.995111	0.74713	0.518346	0.954396	0.826115	0.874448
ENSG00000284711.1	0.995111	0.74713	0.783091	0.954396	0.826115	0.874448
ENSG00000180279.7	0.995111	0.74713	0.94069	0.954396	0.992681	0.874448
ENSG00000167748.11	0.995111	0.826514	0.906371	0.954396	0.826115	0.972715
ENSG00000174562.13	0.995111	0.96318	0.937192	0.954396	0.989666	0.91261
ENSG00000267968.1	0.995111	0.74713	0.967974	0.954396	0.826115	0.914221
ENSG00000142515.15	0.995111	0.89223	0.518346	0.954396	0.898665	0.989324
ENSG00000167751.13	0.995111	0.74713	0.70471	0.954396	0.826115	0.874448
ENSG00000197588.9	0.995111	0.796618	0.518346	0.954396	0.96411	0.874448
ENSG00000167749.11	0.995111	0.750436	0.518346	0.954396	0.826115	0.874448
ENSG00000228674.4	0.995111	0.799083	0.933508	0.954396	0.826115	0.979127
ENSG00000167754.13	0.995111	0.910681	0.99555	0.954882	0.826115	0.874448
ENSG00000269495.1	0.995111	0.74713	0.574651	0.954396	0.826115	0.970557
ENSG00000167755.15	0.995111	0.893808	0.518346	0.954396	0.946379	0.874448
ENSG00000279676.1	0.995111	0.74713	0.518346	0.954396	0.826115	0.874448
ENSG00000267879.2	0.995111	0.76898	0.93779	0.954396	0.826115	0.909736
ENSG00000169035.12	0.995111	0.839463	0.608983	0.954585	0.998735	0.933867
ENSG00000129455.15	0.999669	0.985834	0.763193	0.954396	0.963969	0.874448
ENSG00000269741.5	0.995111	0.74713	0.518346	0.954396	0.826115	0.874448
ENSG00000213022.6	0.995111	0.74713	0.518346	0.954396	0.826115	0.874448
ENSG00000129451.12	0.995111	0.955571	0.99514	0.985665	0.905389	0.907468
ENSG00000268739.1	0.995111	0.74713	0.518346	0.954396	0.826115	0.874448
ENSG00000167757.14	0.995111	0.994642	0.944459	0.954396	0.826115	0.874448
ENSG00000186474.15	0.995111	0.74713	0.816366	0.954396	0.826115	0.874448
ENSG00000268906.1	0.995111	0.74713	0.518346	0.954396	0.826115	0.933867
ENSG00000268390.1	0.999057	0.74713	0.586509	0.954396	0.826115	0.874448
ENSG00000167759.13	0.998255	0.800466	0.87465	0.954396	0.826115	0.997255
ENSG00000129437.10	0.995111	0.955653	0.518346	0.954396	0.826115	0.949998
ENSG00000142544.7	0.995111	0.974539	0.936003	0.954396	0.905134	0.956631
ENSG00000268581.1	0.995111	0.901644	0.996688	0.982382	0.982033	0.997576
ENSG00000129450.8	0.995111	0.884023	0.883874	0.954396	0.942333	0.874448
ENSG00000267990.1	0.995111	0.998047	0.936469	0.954396	0.921297	0.874448
ENSG00000168995.13	0.995111	0.832922	0.782221	0.954396	0.830436	0.874448
ENSG00000267895.1	0.995111	0.74713	0.584756	0.954396	0.826115	0.874448
ENSG00000269072.1	0.995111	0.74713	0.943043	0.954396	0.826115	0.911221
ENSG00000269681.1	0.995111	0.74713	0.95116	0.954396	0.826115	0.957034
ENSG00000171101.13	0.995111	0.74713	0.518346	0.954396	0.826115	0.874448
ENSG00000268336.1	0.995111	0.764697	0.951894	0.954396	0.833585	0.978099
ENSG00000268652.1	0.995111	0.74713	0.821632	0.954396	0.826115	0.874448
ENSG00000269253.1	0.995111	0.74713	0.636856	0.954396	0.826115	0.874448
ENSG00000278617.1	0.995111	0.74713	0.518346	0.954396	0.826115	0.874448
ENSG00000268849.5	0.995111	0.74713	0.819681	0.954396	0.826115	0.941123
ENSG00000105383.15	0.995111	0.74713	0.938065	0.954396	0.826115	0.874448
ENSG00000179213.13	0.995111	0.74713	0.990625	0.954396	0.826115	0.874448
ENSG00000268595.1	0.995111	0.949993	0.518346	0.954882	0.973161	0.874448
ENSG00000268318.5	0.995111	0.958829	0.794751	0.954396	0.977149	0.942377
ENSG00000269021.1	0.995111	0.989118	0.7039	0.973162	0.975524	0.994456
ENSG00000142549.9	0.995111	0.847951	0.957188	0.994091	0.826115	0.874448
ENSG00000186806.5	0.995111	0.930672	0.730995	0.954396	0.826115	0.874448
ENSG00000267905.5	0.995111	0.74713	0.908395	0.954396	0.826115	0.92851
ENSG00000267984.1	0.995111	0.977797	0.894008	0.954396	0.884744	0.874448
ENSG00000105379.10	0.995111	0.74713	0.518346	0.975056	0.826115	0.874448
ENSG00000269403.1	0.995111	0.961974	0.636252	0.954396	0.942449	0.957766
ENSG00000268520.1	0.995111	0.74713	0.928617	0.954396	0.826115	0.958152
ENSG00000160318.6	0.995111	0.74713	0.704019	0.954396	0.826115	0.874448
ENSG00000105374.10	0.995111	0.779269	0.8526	0.954396	0.826115	0.874448
ENSG00000105370.8	0.995111	0.96166	0.808908	0.954396	0.976226	0.874448
ENSG00000262874.2	0.997215	0.992125	0.583492	0.954396	0.922867	0.874448
ENSG00000268889.1	0.995111	0.74713	0.908321	0.954396	0.826115	0.874448
ENSG00000268144.1	0.995111	0.909286	0.957816	0.954396	0.901928	0.874448
ENSG00000142512.15	0.995111	0.757999	0.997967	0.954396	0.826115	0.996783
ENSG00000254760.1	0.995111	0.932169	0.685281	0.954396	0.973525	0.874448
ENSG00000255441.1	0.995111	0.74713	0.936194	0.988853	0.826115	0.874448
ENSG00000268711.1	0.998268	0.74713	0.720729	0.954396	0.826115	0.993965
ENSG00000269181.1	0.995111	0.982101	0.949813	0.954396	0.826115	0.874448
ENSG00000105366.15	0.995111	0.74713	0.734179	0.954396	0.826115	0.960156
ENSG00000268957.1	0.995111	0.74713	0.56516	0.954396	0.826115	0.874448
ENSG00000213822.6	0.995111	0.913266	0.724784	0.973162	0.826115	0.874448
ENSG00000254521.7	0.995111	0.74713	0.987009	0.954396	0.932071	0.874448
ENSG00000268839.1	0.995111	0.906477	0.571923	0.954396	0.826115	0.874448
ENSG00000269580.2	0.995111	0.880532	0.518346	0.954396	0.902769	0.874448
ENSG00000105492.16	0.995111	0.74713	0.869081	0.954396	0.826115	0.943651
ENSG00000268777.1	0.995111	0.74713	0.518346	0.954396	0.826115	0.874448
ENSG00000269130.1	0.997212	0.973409	0.967971	0.954396	0.899851	0.874448
ENSG00000268267.1	0.995111	0.908493	0.518346	0.954396	0.978586	0.874448
ENSG00000105497.8	0.995111	0.945616	0.738329	0.954396	0.89001	0.874448
ENSG00000269388.1	0.995111	0.772624	0.929476	0.992148	0.856055	0.874448
ENSG00000267808.1	0.995111	0.886806	0.657353	0.954396	0.896427	0.984067
ENSG00000105501.12	0.995111	0.74713	0.990575	0.994694	0.840575	0.874448
ENSG00000268500.5	0.995111	0.887319	0.560721	0.954396	0.826115	0.980418
ENSG00000244071.1	0.995111	0.990503	0.835716	0.954396	0.90314	0.874448
ENSG00000273837.1	0.995111	0.787708	0.791794	0.954396	0.88532	0.941619
ENSG00000254415.3	0.995111	0.74713	0.776132	0.954396	0.826115	0.874448
ENSG00000243469.1	0.995111	0.74713	0.98537	0.954396	0.826115	0.874448
ENSG00000269959.1	0.995111	0.924291	0.895636	0.954396	0.826115	0.874448
ENSG00000182310.14	0.995111	0.74713	0.884692	0.954396	0.826115	0.964913
ENSG00000207550.1	0.995111	0.74713	0.518346	0.954396	0.826115	0.874448
ENSG00000198972.3	0.995111	0.74713	0.518346	0.954396	0.826115	0.874448
ENSG00000208008.1	0.995111	0.74713	0.518346	0.954396	0.826115	0.874448
ENSG00000105509.11	0.995111	0.970966	0.797176	0.954396	0.984097	0.874448
ENSG00000171051.8	0.995111	0.902108	0.660756	0.99501	0.826115	0.874448
ENSG00000171049.9	0.995111	0.843766	0.814056	0.954396	0.826115	0.944148
ENSG00000286236.1	0.995111	0.74713	0.970285	0.956657	0.826115	0.874448
ENSG00000187474.5	0.995111	0.994598	0.874607	0.9808	0.826115	0.874448
ENSG00000161551.14	0.995111	0.970318	0.766941	0.954396	0.998898	0.874448
ENSG00000268316.1	0.995111	0.872259	0.518346	0.954396	0.904562	0.874448
ENSG00000269483.2	0.995111	0.74713	0.518346	0.954396	0.826115	0.874448
ENSG00000283236.1	0.995111	0.754084	0.833277	0.954396	0.940499	0.874448
ENSG00000268095.1	0.995111	0.98884	0.856599	0.954396	0.826115	0.874448
ENSG00000198093.11	0.995111	0.877109	0.948731	0.954396	0.993973	0.874448
ENSG00000283285.1	0.995111	0.74713	0.949116	0.954396	0.826115	0.874448
ENSG00000176024.18	0.995111	0.957463	0.993243	0.954396	0.999856	0.874448
ENSG00000269235.2	0.995111	0.979904	0.98157	0.954396	0.925615	0.874448
ENSG00000256683.7	0.995111	0.74713	0.95233	0.954396	0.994212	0.914632
ENSG00000197619.14	0.995111	0.978038	0.972018	0.954396	0.924609	0.998257
ENSG00000142556.19	0.995111	0.811421	0.679517	0.954396	0.913107	0.752411
ENSG00000256087.7	0.995111	0.74713	0.992841	0.954396	0.84071	0.921587
ENSG00000275055.1	0.995111	0.74713	0.580639	0.954396	0.826115	0.893623
ENSG00000260160.1	0.997178	0.827236	0.518346	0.954396	0.826115	0.932892
ENSG00000197608.11	0.995111	0.918446	0.795534	0.954396	0.826115	0.957283
ENSG00000270248.1	0.995111	0.947905	0.574707	0.954396	0.988487	0.874448
ENSG00000204611.7	0.995111	0.993571	0.887329	0.954396	0.963579	0.874448
ENSG00000267827.5	0.995111	0.74713	0.946303	0.954396	0.826115	0.970898
ENSG00000268458.1	0.995111	0.985154	0.855425	0.991385	0.826115	0.874448
ENSG00000243680.1	0.995111	0.770225	0.727253	0.954396	0.882023	0.940262
ENSG00000196267.12	0.995111	0.965906	0.652765	0.973126	0.826115	0.874448
ENSG00000267927.1	0.995111	0.74713	0.82725	0.954396	0.826115	0.874448
ENSG00000105568.18	0.995111	0.891815	0.634842	0.954396	0.992452	0.667599
ENSG00000274380.1	0.995111	0.74713	0.518346	0.954396	0.826115	0.874448
ENSG00000268015.1	0.995111	0.74713	0.951208	0.954396	0.826115	0.960839
ENSG00000277562.1	0.995111	0.993565	0.769101	0.954396	0.935968	0.874448
ENSG00000207265.1	0.995111	0.74713	0.58619	0.954396	0.826115	0.874448
ENSG00000196214.11	0.995111	0.862421	0.995033	0.954396	0.855234	0.96323
ENSG00000208002.1	0.995111	0.74713	0.959582	0.954396	0.826115	0.994857
ENSG00000269102.1	0.995111	0.76396	0.518346	0.954396	0.826115	0.874448
ENSG00000198464.14	0.995111	0.970704	0.853958	0.954396	0.996602	0.874448
ENSG00000269535.1	0.995111	0.873452	0.911084	0.954396	0.964512	0.874448
ENSG00000167554.15	0.995111	0.932863	0.939087	0.954396	0.866941	0.948009
ENSG00000221923.9	0.995111	0.74713	0.994763	0.954396	0.826115	0.933867
ENSG00000269834.6	0.995111	0.978453	0.809414	0.954396	0.977775	0.874448
ENSG00000277977.1	0.995111	0.74713	0.987388	0.959543	0.826115	0.874448
ENSG00000167555.14	0.995111	0.983579	0.728357	0.95985	0.925551	0.971602
ENSG00000269776.1	0.995111	0.74713	0.968202	0.954396	0.826115	0.874448
ENSG00000198633.10	0.995111	0.954764	0.921467	0.954396	0.991485	0.874448
ENSG00000258405.11	0.995111	0.943122	0.34534	0.954396	0.826115	0.910076
ENSG00000288253.1	0.995111	0.74713	0.949791	0.954396	0.961321	0.874448
ENSG00000278543.1	0.995111	0.74713	0.968474	0.954396	0.826115	0.886983
ENSG00000269349.1	0.995111	0.74713	0.518346	0.954396	0.826115	0.874448
ENSG00000198482.13	0.995111	0.890847	0.612231	0.954396	0.826115	0.874448
ENSG00000167562.12	0.995111	0.982794	0.932541	0.954396	0.826115	0.874448
ENSG00000242255.1	0.995111	0.74713	0.518346	0.954396	0.826115	0.874448
ENSG00000268886.1	0.995111	0.925262	0.95772	0.954396	0.826115	0.874448
ENSG00000123870.10	0.995111	0.995107	0.518346	0.954396	0.826115	0.933867
ENSG00000167766.18	0.995111	0.944187	0.918898	0.954396	0.889358	0.997752
ENSG00000268970.1	0.995111	0.991005	0.518346	0.991899	0.982615	0.991102
ENSG00000269825.1	0.995111	0.846545	0.656378	0.981558	0.826115	0.874448
ENSG00000213020.10	0.995111	0.962002	0.801676	0.991449	0.9537	0.929167
ENSG00000189190.10	0.995111	0.980012	0.926895	0.954396	0.955015	0.874448
ENSG00000198538.11	0.995111	0.925622	0.602721	0.954396	0.977149	0.874448
ENSG00000255875.2	0.995111	0.849672	0.7523	0.993306	0.925077	0.918556
ENSG00000204604.12	0.997615	0.985395	0.995236	0.980679	0.826115	0.874448
ENSG00000182986.14	0.999616	0.74713	0.969106	0.954396	0.826115	0.924361
ENSG00000283695.1	0.995111	0.74713	0.518346	0.954396	0.826115	0.874448
ENSG00000213793.5	0.995111	0.74713	0.997273	0.954396	0.826115	0.893223
ENSG00000269646.1	0.995111	0.74713	0.518346	0.954396	0.826115	0.95752
ENSG00000213801.4	0.995111	0.74713	0.518346	0.954396	0.826115	0.874448
ENSG00000221874.4	0.995111	0.920597	0.716804	0.954396	0.826115	0.874448
ENSG00000180257.13	0.995111	0.926323	0.903714	0.954396	0.985833	0.874448
ENSG00000269082.1	0.995926	0.950662	0.734117	0.954396	0.913318	0.874448
ENSG00000242779.7	0.995111	0.898156	0.844031	0.954396	0.826115	0.874448
ENSG00000268282.1	0.995111	0.774983	0.928794	0.954396	0.836407	0.874448
ENSG00000267943.1	0.995111	0.74713	0.969151	0.954396	0.826115	0.874448
ENSG00000269526.1	0.995111	0.74713	0.719081	0.954396	0.826115	0.879088
ENSG00000268964.3	0.995111	0.74713	0.803789	0.954396	0.891504	0.913455
ENSG00000170949.17	0.995111	0.928837	0.848356	0.954396	0.991829	0.887068
ENSG00000170954.11	0.995111	0.785864	0.819891	0.954396	0.826115	0.965438
ENSG00000197937.12	0.995111	0.74713	0.884381	0.954396	0.826115	0.874448
ENSG00000197497.11	0.995111	0.74713	0.816694	0.954396	0.826115	0.874448
ENSG00000268842.1	0.995111	0.74713	0.518346	0.954396	0.826115	0.874448
ENSG00000269001.2	0.995111	0.74713	0.725075	0.954396	0.826115	0.967673
ENSG00000267809.1	0.995111	0.759573	0.998355	0.954396	0.943863	0.966676
ENSG00000197928.10	0.995111	0.770407	0.923072	0.955072	0.866941	0.874448
ENSG00000269288.1	0.995111	0.928787	0.518346	0.954396	0.826115	0.874448
ENSG00000196131.6	0.995111	0.862065	0.927632	0.954396	0.967365	0.881888
ENSG00000228567.3	0.995111	0.74713	0.86733	0.954396	0.826115	0.874448
ENSG00000269758.1	0.995111	0.977405	0.689587	0.954396	0.916802	0.874448
ENSG00000189348.6	0.995111	0.934796	0.984613	0.999826	0.936384	0.923474
ENSG00000163098.6	0.995111	0.74713	0.96922	0.98754	0.826115	0.874448
ENSG00000269118.1	0.995111	0.74713	0.854722	0.954396	0.960087	0.874448
ENSG00000174677.4	0.995111	0.822366	0.915938	0.954396	0.826115	0.882044
ENSG00000213799.13	0.995111	0.910819	0.867809	0.997554	0.831715	0.874448
ENSG00000203326.12	0.995111	0.82077	0.842657	0.954396	0.855933	0.990865
ENSG00000241069.1	0.995111	0.74713	0.518346	0.954396	0.826115	0.874448
ENSG00000196417.13	0.995111	0.952998	0.77915	0.954396	0.826115	0.933867
ENSG00000239912.1	0.995111	0.90661	0.518346	0.954396	0.984459	0.874448
ENSG00000249435.1	0.995111	0.74713	0.518346	0.954396	0.826115	0.874448
ENSG00000241015.2	0.995111	0.74713	0.998103	0.954396	0.826115	0.874448
ENSG00000286261.1	0.995111	0.906477	0.877887	0.996954	0.828438	0.874448
ENSG00000287608.1	0.995111	0.74713	0.518346	0.954396	0.973161	0.933867
ENSG00000160336.15	0.995111	0.989121	0.518346	0.973669	0.979978	0.936279
ENSG00000198346.11	0.995111	0.932169	0.970517	0.954396	0.873203	0.958659
ENSG00000250731.1	0.995111	0.89208	0.859093	0.954396	0.826115	0.961454
ENSG00000241434.1	0.995111	0.74713	0.518346	0.954396	0.826115	0.874448
ENSG00000213777.5	0.995111	0.897788	0.817408	0.954396	0.946379	0.874448
ENSG00000274892.1	0.995111	0.990185	0.577399	0.954396	0.863561	0.874448
ENSG00000130844.18	0.995111	0.74713	0.684346	0.954396	0.915432	0.874448
ENSG00000268864.4	0.995111	0.74713	0.889016	0.964971	0.826115	0.874448
ENSG00000269608.1	0.995111	0.74713	0.555678	0.954396	0.826115	0.99517
ENSG00000242668.3	0.995327	0.750304	0.607087	0.954396	0.826115	0.874448
ENSG00000204595.1	0.995111	0.836004	0.93804	0.954396	0.922234	0.962706
ENSG00000200393.1	0.995111	0.74713	0.518346	0.954396	0.826115	0.874448
ENSG00000270347.1	0.995111	0.900462	0.574651	0.973293	0.901457	0.934222
ENSG00000207645.2	0.995111	0.74713	0.518346	0.954396	0.826115	0.874448
ENSG00000207644.1	0.995111	0.74713	0.518346	0.954396	0.826115	0.874448
ENSG00000221017.1	0.995111	0.74713	0.518346	0.954396	0.826115	0.874448
ENSG00000207869.1	0.995111	0.74713	0.518346	0.954396	0.826115	0.874448
ENSG00000207599.1	0.995111	0.74713	0.518346	0.954396	0.826115	0.874448
ENSG00000207616.1	0.995111	0.74713	0.518346	0.954396	0.826115	0.874448
ENSG00000207810.1	0.995111	0.74713	0.518346	0.954396	0.826115	0.874448
ENSG00000283540.1	0.995111	0.74713	0.518346	0.954396	0.826115	0.874448
ENSG00000207615.3	0.995111	0.74713	0.518346	0.954396	0.826115	0.874448
ENSG00000207788.1	0.995111	0.74713	0.518346	0.954396	0.826115	0.874448
ENSG00000221421.1	0.995111	0.74713	0.518346	0.954396	0.826115	0.874448
ENSG00000207594.1	0.995111	0.74713	0.518346	0.954396	0.826115	0.874448
ENSG00000207580.1	0.995111	0.74713	0.518346	0.954396	0.826115	0.874448
ENSG00000207825.1	0.995111	0.74713	0.518346	0.954396	0.826115	0.874448
ENSG00000207711.1	0.995111	0.74713	0.518346	0.954396	0.826115	0.874448
ENSG00000283455.1	0.995111	0.74713	0.518346	0.954396	0.826115	0.874448
ENSG00000207706.1	0.995111	0.74713	0.518346	0.954396	0.826115	0.874448
ENSG00000207722.1	0.995111	0.74713	0.518346	0.954396	0.826115	0.874448
ENSG00000207862.1	0.995111	0.74713	0.518346	0.954396	0.826115	0.874448
ENSG00000207629.1	0.995111	0.74713	0.518346	0.954396	0.826115	0.874448
ENSG00000207738.1	0.995111	0.74713	0.518346	0.954396	0.826115	0.874448
ENSG00000283490.1	0.995111	0.74713	0.518346	0.954396	0.826115	0.874448
ENSG00000283289.1	0.995111	0.74713	0.518346	0.954396	0.826115	0.874448
ENSG00000207734.1	0.995111	0.74713	0.518346	0.954396	0.826115	0.874448
ENSG00000207981.1	0.995111	0.74713	0.518346	0.954396	0.826115	0.874448
ENSG00000207549.1	0.995111	0.74713	0.518346	0.954396	0.826115	0.874448
ENSG00000251843.1	0.995111	0.74713	0.518346	0.954396	0.826115	0.874448
ENSG00000207735.1	0.995111	0.74713	0.518346	0.954396	0.826115	0.874448
ENSG00000207837.1	0.995111	0.74713	0.518346	0.954396	0.826115	0.874448
ENSG00000207799.1	0.995111	0.74713	0.518346	0.954396	0.826115	0.874448
ENSG00000207925.1	0.995111	0.74713	0.518346	0.954396	0.826115	0.874448
ENSG00000211532.1	0.995111	0.74713	0.518346	0.954396	0.826115	0.874448
ENSG00000207987.1	0.995111	0.74713	0.518346	0.954396	0.826115	0.874448
ENSG00000207803.1	0.995111	0.74713	0.518346	0.954396	0.826115	0.874448
ENSG00000252734.1	0.995111	0.74713	0.518346	0.954396	0.826115	0.874448
ENSG00000283330.1	0.995111	0.74713	0.518346	0.954396	0.826115	0.874448
ENSG00000207946.3	0.995111	0.74713	0.518346	0.954396	0.826115	0.874448
ENSG00000207699.1	0.995111	0.74713	0.518346	0.954396	0.826115	0.874448
ENSG00000207838.1	0.995111	0.74713	0.518346	0.954396	0.826115	0.874448
ENSG00000207861.1	0.995111	0.74713	0.518346	0.954396	0.826115	0.874448
ENSG00000252025.1	0.995111	0.74713	0.518346	0.954396	0.826115	0.874448
ENSG00000207634.1	0.995111	0.74713	0.518346	0.954396	0.826115	0.874448
ENSG00000252191.1	0.995111	0.74713	0.518346	0.954396	0.826115	0.874448
ENSG00000283685.1	0.995111	0.74713	0.518346	0.954396	0.826115	0.874448
ENSG00000207992.1	0.995111	0.74713	0.518346	0.954396	0.826115	0.874448
ENSG00000207979.1	0.995111	0.74713	0.518346	0.954396	0.826115	0.874448
ENSG00000207767.3	0.995111	0.74713	0.518346	0.954396	0.826115	0.874448
ENSG00000221548.1	0.995111	0.74713	0.518346	0.954396	0.826115	0.874448
ENSG00000252063.1	0.995111	0.74713	0.518346	0.954396	0.826115	0.874448
ENSG00000207620.1	0.995111	0.74713	0.518346	0.954396	0.826115	0.874448
ENSG00000269842.5	0.995111	0.948423	0.883266	0.954396	0.850255	0.737617
ENSG00000284362.1	0.995111	0.74713	0.518346	0.954396	0.826115	0.874448
ENSG00000252979.1	0.995111	0.74713	0.518346	0.954396	0.826115	0.874448
ENSG00000237589.1	0.995111	0.74713	0.64116	0.954396	0.826115	0.996545
ENSG00000229000.1	0.995111	0.74713	0.684346	0.954396	0.826115	0.972296
ENSG00000238150.1	0.995111	0.977405	0.518346	0.954396	0.989666	0.874448
ENSG00000269877.3	0.995111	0.74713	0.65502	0.954396	0.826115	0.992943
ENSG00000199031.1	0.995111	0.74713	0.518346	0.954396	0.826115	0.874448
ENSG00000284568.1	0.995111	0.74713	0.518346	0.954396	0.826115	0.874448
ENSG00000199095.1	0.995111	0.74713	0.518346	0.954396	0.826115	0.874448
ENSG00000199143.1	0.995111	0.74713	0.518346	0.954396	0.826115	0.874448
ENSG00000269564.1	0.995111	0.74713	0.7131	0.954396	0.826115	0.874448
ENSG00000142405.22	0.995111	0.957348	0.854414	0.954396	0.826115	0.93426
ENSG00000228323.2	0.995111	0.955632	0.606622	0.954396	0.941414	0.874448
ENSG00000179820.16	0.995111	0.795367	0.518346	0.954396	0.841885	0.874448
ENSG00000232220.2	0.995111	0.74713	0.518346	0.954396	0.826115	0.874448
ENSG00000126583.11	0.995111	0.910747	0.61592	0.964237	0.889271	0.928343
ENSG00000105605.7	0.995111	0.993356	0.865244	0.956835	0.985739	0.920056
ENSG00000142408.5	0.995111	0.74713	0.629883	0.954396	0.909269	0.985049
ENSG00000284583.1	0.995111	0.74713	0.518346	0.954396	0.826115	0.874448
ENSG00000130433.7	0.995111	0.74713	0.800371	0.954396	0.826115	0.974329
ENSG00000276206.1	0.995111	0.74713	0.518346	0.954396	0.826115	0.874448
ENSG00000189068.11	0.995111	0.989278	0.605011	0.954396	0.999897	0.874448
ENSG00000248385.8	0.995111	0.972518	0.836015	0.973126	0.963209	0.903699
ENSG00000170909.13	0.995111	0.74713	0.944845	0.954396	0.826115	0.932667
ENSG00000170906.16	0.995111	0.993937	0.846112	0.954396	0.972375	0.94599
ENSG00000105619.13	0.995111	0.74713	0.518346	0.954396	0.897102	0.874448
ENSG00000105618.14	0.995111	0.86666	0.518346	0.954396	0.826115	0.989324
ENSG00000237017.1	0.995111	0.74713	0.481666	0.954396	0.826115	0.989107
ENSG00000088038.19	0.995111	0.74713	0.518346	0.954396	0.826115	0.874448
ENSG00000105617.4	0.995111	0.906687	0.518346	0.954396	0.956452	0.772319
ENSG00000167608.11	0.995111	0.781828	0.747502	0.954396	0.826115	0.905167
ENSG00000125505.17	0.995111	0.74725	0.810421	0.954396	0.903194	0.874448
ENSG00000170892.12	0.995111	0.993937	0.890167	0.970862	0.826115	0.874448
ENSG00000223660.1	0.995111	0.896673	0.663951	0.954396	0.86375	0.874448
ENSG00000170889.14	0.997987	0.763453	0.977735	0.983385	0.826115	0.874448
ENSG00000224579.1	0.995111	0.74713	0.956499	0.954396	0.826115	0.874448
ENSG00000204577.11	0.995111	0.911646	0.973995	0.954396	0.977959	0.874448
ENSG00000269524.1	0.995111	0.831887	0.600669	0.973742	0.977655	0.933867
ENSG00000235081.1	0.995111	0.963411	0.695741	0.954396	0.96537	0.874448
ENSG00000244482.10	0.999238	0.74713	0.838573	0.958822	0.879259	0.921026
ENSG00000249189.1	0.995111	0.74713	0.635437	0.954396	0.826115	0.933867
ENSG00000105609.17	0.995111	0.918627	0.518346	0.954396	0.926873	0.874448
ENSG00000212314.2	0.995111	0.74713	0.518346	0.954396	0.826115	0.874448
ENSG00000240296.1	0.995111	0.948439	0.749101	0.954396	0.838312	0.936279
ENSG00000131042.14	0.995111	0.920829	0.904561	0.954396	0.914054	0.874448
ENSG00000264703.1	0.995111	0.74713	0.518346	0.954396	0.826115	0.874448
ENSG00000240197.1	0.995111	0.74713	0.518346	0.954396	0.826115	0.874448
ENSG00000276758.1	0.995111	0.74713	0.518346	0.954396	0.826115	0.874448
ENSG00000251431.1	0.995111	0.74713	0.651568	0.954396	0.826115	0.933867
ENSG00000234436.1	0.995111	0.74713	0.570572	0.954396	0.826115	0.874448
ENSG00000187116.14	0.995111	0.947513	0.991496	0.993943	0.826115	0.874448
ENSG00000275210.1	0.995111	0.955672	0.617268	0.954882	0.94318	0.874448
ENSG00000249654.1	0.995111	0.977405	0.518346	0.954396	0.971235	0.874448
ENSG00000250507.1	0.995111	0.992616	0.829757	0.997849	0.839669	0.874448
ENSG00000239961.3	0.995111	0.74713	0.764496	0.954396	0.826115	0.933867
ENSG00000167613.16	0.99757	0.995713	0.943903	0.954396	0.882552	0.957964
ENSG00000237955.1	0.995111	0.74713	0.584033	0.954396	0.826115	0.976811
ENSG00000167614.14	0.995111	0.949486	0.762987	0.954396	0.826115	0.874448
ENSG00000227407.1	0.995111	0.854828	0.838037	0.954396	0.826115	0.874448
ENSG00000268496.1	0.995111	0.913949	0.881142	0.997052	0.826115	0.874448
ENSG00000269873.1	0.995111	0.989483	0.534444	0.954396	0.956967	0.874448
ENSG00000267838.2	0.995111	0.843034	0.804133	0.954396	0.826115	0.874448
ENSG00000226696.6	0.995111	0.976255	0.862308	0.991425	0.971103	0.942102
ENSG00000235681.1	0.995111	0.996992	0.878134	0.983736	0.941414	0.944167
ENSG00000167615.16	0.995111	0.74713	0.99823	0.954396	0.826115	0.995127
ENSG00000275183.2	0.995111	0.74713	0.571986	0.971198	0.836687	0.874448
ENSG00000167617.3	0.995111	0.74713	0.758648	0.954396	0.826115	0.874448
ENSG00000167618.10	0.995111	0.885861	0.785631	0.954396	0.826115	0.874448
ENSG00000213016.3	0.995111	0.899291	0.845584	0.954396	0.941085	0.965098
ENSG00000104970.11	0.995111	0.886144	0.518346	0.954396	0.826115	0.960082
ENSG00000235181.1	0.995111	0.774983	0.908025	0.954396	0.998458	0.874448
ENSG00000239998.6	0.995111	0.999417	0.861752	0.954396	0.826115	0.981225
ENSG00000269271.1	0.995111	0.74713	0.518346	0.954396	0.826115	0.874448
ENSG00000104974.12	0.995111	0.784363	0.518346	0.954396	0.983054	0.874448
ENSG00000238094.1	0.995111	0.80077	0.874899	0.954396	0.911779	0.874448
ENSG00000104972.15	0.995111	0.74713	0.640662	0.954396	0.826115	0.979271
ENSG00000224730.1	0.995111	0.74713	0.973882	0.954396	0.971121	0.874448
ENSG00000186818.12	0.995111	0.9532	0.860554	0.954396	0.950557	0.874448
ENSG00000277636.1	0.995111	0.74713	0.651034	0.954396	0.826115	0.874448
ENSG00000242856.3	0.995111	0.973409	0.967329	0.954396	0.910983	0.977605
ENSG00000237323.1	0.995111	0.74713	0.922615	0.954396	0.826115	0.874448
ENSG00000225370.1	0.995111	0.825391	0.679406	0.954396	0.998183	0.874448
ENSG00000186152.6	0.995111	0.764359	0.874139	0.954396	0.889358	0.966109
ENSG00000228790.1	0.995111	0.968479	0.147323	0.954396	0.993459	0.874448
ENSG00000170858.10	0.995111	0.949017	0.943306	0.979945	0.826115	0.874448
ENSG00000242019.1	0.995111	0.74713	0.518346	0.954396	0.826115	0.874448
ENSG00000215765.3	0.995111	0.74713	0.846744	0.954396	0.826115	0.874448
ENSG00000243772.8	0.995111	0.951572	0.570224	0.981949	0.929765	0.874448
ENSG00000242473.1	0.995111	0.74713	0.518346	0.954396	0.826115	0.893721
ENSG00000125498.20	0.995111	0.74713	0.881476	0.954396	0.826115	0.901565
ENSG00000264257.1	0.995111	0.74713	0.518346	0.954396	0.826115	0.874448
ENSG00000189013.14	0.995111	0.905773	0.785723	0.954396	0.949014	0.978115
ENSG00000167633.18	0.995111	0.856807	0.774915	0.954396	0.826115	0.964731
ENSG00000221957.8	0.995111	0.74713	0.909548	0.954396	0.826115	0.989324
ENSG00000240403.5	0.995111	0.80613	0.973332	0.954396	0.826115	0.874448
ENSG00000199308.1	0.995111	0.74713	0.575436	0.954396	0.826115	0.968558
ENSG00000186431.19	0.995111	0.998167	0.584258	0.992819	0.952404	0.92909
ENSG00000268734.1	0.995111	0.74713	0.518346	0.954396	0.826115	0.874448
ENSG00000189430.13	0.995111	0.844325	0.966812	0.954396	0.826115	0.874448
ENSG00000167634.12	0.995111	0.74713	0.873909	0.987646	0.942937	0.911734
ENSG00000275012.1	0.995111	0.74713	0.740391	0.954396	0.826115	0.874448
ENSG00000022556.16	0.995111	0.74713	0.648038	0.954396	0.907907	0.874448
ENSG00000243494.1	0.995111	0.74713	0.699031	0.954396	0.973161	0.912217
ENSG00000267265.5	0.995111	0.975631	0.956798	0.977301	0.891704	0.874448
ENSG00000088053.11	0.995111	0.74713	0.895091	0.954396	0.826115	0.993545
ENSG00000267149.2	0.995111	0.74713	0.74705	0.954396	0.826115	0.874448
ENSG00000160439.16	0.995111	0.88083	0.574707	0.954396	0.826115	0.874448
ENSG00000131037.15	0.999061	0.74713	0.518346	0.954396	0.826115	0.874448
ENSG00000125503.13	0.995111	0.793955	0.518346	0.954396	0.924264	0.966109
ENSG00000287170.1	0.995111	0.973202	0.978626	0.956512	0.826115	0.874448
ENSG00000267507.1	0.995111	0.79443	0.537852	0.963876	0.958474	0.877453
ENSG00000275863.1	0.995111	0.74713	0.518346	0.954396	0.826115	0.874448
ENSG00000105048.17	0.995111	0.74713	0.94468	0.954396	0.826115	0.947104
ENSG00000129991.13	0.995111	0.992362	0.800307	0.954396	0.826115	0.97653
ENSG00000267110.1	0.995111	0.74713	0.518346	0.954396	0.826115	0.874448
ENSG00000167646.14	0.995111	0.74713	0.862963	0.954396	0.826115	0.874448
ENSG00000267577.1	0.995111	0.74713	0.874558	0.954396	0.826115	0.874448
ENSG00000239137.1	0.995111	0.74713	0.518346	0.954396	0.826115	0.874448
ENSG00000129990.15	0.995111	0.975026	0.993204	0.964939	0.967374	0.906143
ENSG00000080031.10	0.995111	0.991968	0.87532	0.954396	0.982816	0.874448
ENSG00000286230.1	0.995111	0.89527	0.957702	0.954396	0.987669	0.874448
ENSG00000267649.1	0.995111	0.74713	0.518346	0.954396	0.826115	0.874448
ENSG00000180089.6	0.995111	0.847618	0.618997	0.954396	0.918339	0.874448
ENSG00000276570.1	0.995111	0.846145	0.452636	0.954396	0.871278	0.874448
ENSG00000105063.19	0.995111	0.74713	0.518346	0.954396	0.996785	0.874448
ENSG00000275519.1	0.996756	0.905808	0.747302	0.972711	0.942449	0.874448
ENSG00000278328.1	0.995111	0.954822	0.475897	0.979914	0.961109	0.979386
ENSG00000278264.1	0.995111	0.951524	0.636626	0.954396	0.977082	0.874448
ENSG00000133265.11	0.995111	0.74713	0.853376	0.954396	0.947838	0.874448
ENSG00000160469.17	0.995111	0.74713	0.518346	0.954396	0.826115	0.874448
ENSG00000268729.1	0.995111	0.74713	0.518346	0.954396	0.826115	0.874448
ENSG00000180061.10	0.995111	0.74713	0.81799	0.954396	0.826115	0.94526
ENSG00000276831.1	0.995111	0.976008	0.944424	0.975367	0.979297	0.938694
ENSG00000133247.14	0.995111	0.797614	0.938582	0.954396	0.976272	0.967353
ENSG00000160471.13	0.995111	0.981654	0.926549	0.954396	0.960104	0.949998
ENSG00000267706.3	0.995111	0.74713	0.788029	0.954396	0.826115	0.909585
ENSG00000180043.11	0.995111	0.763595	0.518346	0.954396	0.910482	0.874448
ENSG00000095752.7	0.995111	0.993433	0.518346	0.954396	0.975762	0.938315
ENSG00000160472.5	0.995111	0.74713	0.719081	0.954396	0.826115	0.874448
ENSG00000269275.1	0.995926	0.74713	0.707455	0.998019	0.971655	0.957034
ENSG00000233493.4	0.995111	0.82145	0.743679	0.954396	0.977615	0.874448
ENSG00000108107.15	0.995111	0.74713	0.878139	0.981558	0.826115	0.874448
ENSG00000284029.1	0.995111	0.74713	0.518346	0.954396	0.826115	0.874448
ENSG00000108106.14	0.995111	0.762199	0.518346	0.981558	0.826115	0.874448
ENSG00000187902.11	0.995111	0.74713	0.60957	0.954396	0.826115	0.933867
ENSG00000063241.8	0.995111	0.969673	0.980055	0.954396	0.901194	0.964369
ENSG00000283567.1	0.995111	0.748847	0.986491	0.954396	0.869162	0.874448
ENSG00000279063.1	0.995111	0.957474	0.642831	0.965516	0.826115	0.874448
ENSG00000269859.1	0.995111	0.74713	0.982032	0.954396	0.830525	0.967655
ENSG00000197483.10	0.995111	0.798186	0.518346	0.954396	0.987075	0.874448
ENSG00000090971.5	0.995111	0.74713	0.877269	0.954396	0.826115	0.973327
ENSG00000179954.16	0.995111	0.74713	0.984218	0.965	0.985247	0.972244
ENSG00000187550.9	0.995111	0.74713	0.869081	0.954396	0.826115	0.901723
ENSG00000231274.5	0.995111	0.887364	0.752164	0.987582	0.973161	0.981225
ENSG00000218891.5	0.995111	0.74713	0.960721	0.954396	0.826115	0.874448
ENSG00000179943.8	0.997453	0.74713	0.949699	0.954396	0.854116	0.959403
ENSG00000171443.7	0.995111	0.953073	0.528889	0.954396	0.949024	0.874448
ENSG00000261221.3	0.995111	0.969446	0.647364	0.955592	0.947076	0.988942
ENSG00000276488.1	0.995111	0.98884	0.725747	0.954396	0.88335	0.961125
ENSG00000179922.6	0.995111	0.74713	0.574989	0.954396	0.826115	0.874448
ENSG00000213015.9	0.995111	0.965438	0.57775	0.954396	0.867945	0.874448
ENSG00000171425.10	0.995111	0.990334	0.855076	0.954396	0.997732	0.874448
ENSG00000173581.8	0.995111	0.897069	0.518346	0.954396	0.826115	0.874448
ENSG00000063244.12	0.995111	0.74713	0.518346	0.954396	0.826115	0.995796
ENSG00000267523.1	0.995111	0.74713	0.759474	0.954396	0.826115	0.874448
ENSG00000267096.1	0.995111	0.74713	0.518346	0.954396	0.951132	0.972396
ENSG00000063245.15	0.995111	0.998338	0.518346	0.954396	0.826115	0.948
ENSG00000267117.1	0.995111	0.74713	0.897193	0.954396	0.826115	0.874448
ENSG00000267689.1	0.995111	0.74713	0.518346	0.954396	0.826115	0.874448
ENSG00000268593.3	0.995111	0.74713	0.518346	0.954396	0.826115	0.874448
ENSG00000185792.10	0.995111	0.946982	0.851621	0.954882	0.938537	0.995127
ENSG00000222524.1	0.995111	0.74713	0.61666	0.954396	0.826115	0.874448
ENSG00000223638.3	0.995111	0.883916	0.650549	0.954396	0.835808	0.874448
ENSG00000229292.2	0.995111	0.74713	0.650508	0.954396	0.984737	0.874448
ENSG00000255238.1	0.995111	0.989678	0.898675	0.954396	0.86755	0.940357
ENSG00000179873.14	0.995111	0.74713	0.940767	0.954396	0.826115	0.95752
ENSG00000160505.16	0.998268	0.74713	0.590923	0.954396	0.826115	0.874448
ENSG00000173572.11	0.995111	0.74713	0.02765	0.963831	0.868156	0.874448
ENSG00000179709.8	0.995111	0.991756	0.570969	0.954396	0.826115	0.874448
ENSG00000171487.15	0.995111	0.74713	0.731529	0.954396	0.826115	0.964913
ENSG00000267522.1	0.995111	0.74713	0.518346	0.973126	0.826115	0.874448
ENSG00000142409.6	0.995111	0.805986	0.518346	0.954396	0.977149	0.874448
ENSG00000223060.1	0.995111	0.74713	0.970662	0.954396	0.942333	0.971475
ENSG00000279959.1	0.99971	0.823525	0.994797	0.959187	0.950568	0.996545
ENSG00000167685.15	0.995111	0.74713	0.937391	0.954396	0.826115	0.874448
ENSG00000279794.1	0.995111	0.992066	0.96	0.954396	0.987012	0.874448
ENSG00000197487.9	0.995111	0.998701	0.710392	0.954396	0.826115	0.938694
ENSG00000197213.9	0.995111	0.828272	0.851207	0.973126	0.87832	0.910291
ENSG00000204532.6	0.995111	0.962747	0.59917	0.954396	0.981625	0.874448
ENSG00000242411.2	0.995111	0.865784	0.865244	0.954396	0.883335	0.874448
ENSG00000131848.9	0.995111	0.74713	0.936003	0.954396	0.826115	0.962718
ENSG00000267908.2	0.995111	0.74713	0.518346	0.954396	0.826115	0.949791
ENSG00000267710.9	0.995111	0.880983	0.927979	0.954396	0.826115	0.929472
ENSG00000267298.1	0.995111	0.875466	0.965856	0.973853	0.960099	0.90788
ENSG00000267549.6	0.995111	0.74713	0.518346	0.954396	0.931282	0.874448
ENSG00000200646.1	0.995111	0.74713	0.518346	0.954396	0.826115	0.874448
ENSG00000213014.3	0.995111	0.911646	0.739261	0.954396	0.826115	0.906195
ENSG00000266907.1	0.995111	0.774792	0.518346	0.994694	0.828663	0.874448
ENSG00000267145.1	0.995111	0.958772	0.963579	0.954396	0.977467	0.874448
ENSG00000266932.1	0.995111	0.74713	0.831748	0.954396	0.826115	0.874448
ENSG00000267429.1	0.995111	0.772285	0.518346	0.954396	0.933836	0.958605
ENSG00000267606.1	0.995111	0.893233	0.707099	0.954396	0.826115	0.953575
ENSG00000240225.10	0.995111	0.891522	0.902988	0.980882	0.826115	0.874448
ENSG00000018869.16	0.995111	0.74713	0.934012	0.954396	0.826115	0.874448
ENSG00000267776.1	0.995111	0.74713	0.945086	0.954396	0.826115	0.948281
ENSG00000267459.1	0.995111	0.74713	0.518346	0.954396	0.826115	0.874448
ENSG00000285996.1	0.995111	0.882932	0.887279	0.954396	0.897096	0.934533
ENSG00000267781.1	0.995111	0.74713	0.967426	0.954396	0.826115	0.912559
ENSG00000267192.1	0.995111	0.789284	0.755819	0.954396	0.849339	0.989448
ENSG00000267454.6	0.995111	0.96318	0.798723	0.954396	0.911155	0.874448
ENSG00000198440.9	0.995111	0.74713	0.83846	0.954396	0.826115	0.874448
ENSG00000198046.12	0.995111	0.907917	0.518346	0.954396	0.918794	0.874448
ENSG00000166770.11	0.995111	0.74713	0.815574	0.954396	0.826115	0.874448
ENSG00000279405.1	0.995111	0.74713	0.595594	0.954396	0.826115	0.874448
ENSG00000276578.1	0.995111	0.989495	0.946102	0.954396	0.917008	0.961984
ENSG00000196263.8	0.995111	0.978519	0.915066	0.954396	0.964863	0.947428
ENSG00000267224.1	0.995111	0.870604	0.971894	0.976207	0.981562	0.940386
ENSG00000267421.6	0.995111	0.810739	0.861104	0.954396	0.826115	0.874448
ENSG00000196867.8	0.995111	0.74713	0.942957	0.954396	0.826115	0.874448
ENSG00000269696.2	0.995111	0.74713	0.862606	0.954396	0.826115	0.899715
ENSG00000197016.12	0.995111	0.74713	0.771754	0.954396	0.826115	0.874448
ENSG00000268847.1	0.995111	0.831154	0.838032	0.962425	0.956021	0.998415
ENSG00000197951.9	0.995111	0.882802	0.697148	0.954396	0.94876	0.960468
ENSG00000269793.7	0.995111	0.74713	0.935796	0.954882	0.826115	0.874448
ENSG00000268182.6	0.995111	0.74713	0.928709	0.954396	0.826115	0.933867
ENSG00000127903.14	0.995111	0.74713	0.518346	0.954396	0.826115	0.917009
ENSG00000286125.1	0.995111	0.0959283	0.518346	0.954396	0.826115	0.874448
ENSG00000268067.3	0.995111	0.74713	0.610056	0.954396	0.826115	0.933867
ENSG00000269699.6	0.995111	0.976996	0.518346	0.954396	0.826115	0.874448
ENSG00000268407.1	0.995111	0.74713	0.575436	0.954396	0.826115	0.874448
ENSG00000198300.14	0.995111	0.74713	0.893144	0.959869	0.826115	0.874448
ENSG00000268654.2	0.995111	0.74713	0.618511	0.954396	0.826115	0.91624
ENSG00000274777.1	0.995111	0.74713	0.518346	0.954396	0.826115	0.874448
ENSG00000269786.1	0.995111	0.864495	0.518346	0.954396	0.901194	0.874448
ENSG00000268483.1	0.995111	0.74713	0.574707	0.954396	0.826115	0.874448
ENSG00000274219.1	0.995111	0.950625	0.518346	0.960993	0.965064	0.989324
ENSG00000131864.10	0.995111	0.74713	0.997931	0.957151	0.826115	0.874448
ENSG00000141946.1	0.995111	0.969144	0.763762	0.954396	0.826115	0.874448
ENSG00000270293.1	0.995111	0.74713	0.642299	0.954396	0.826115	0.874448
ENSG00000270790.1	0.995111	0.74713	0.518346	0.954396	0.826115	0.874448
ENSG00000258873.3	0.995111	0.970299	0.574707	0.954396	0.826115	0.874448
ENSG00000268379.1	0.995111	0.966535	0.79176	0.964741	0.919613	0.955553
ENSG00000083844.10	0.995111	0.940498	0.956798	0.954396	0.826115	0.935521
ENSG00000105146.13	0.995111	0.74713	0.938473	0.954396	0.85113	0.93267
ENSG00000204524.7	0.995111	0.999635	0.886176	0.954396	0.826115	0.874448
ENSG00000268713.1	0.995111	0.793639	0.931573	0.954396	0.826115	0.914625
ENSG00000267871.6	0.995111	0.784683	0.801879	0.954396	0.826115	0.874448
ENSG00000197714.9	0.995111	0.74713	0.775626	0.954396	0.826115	0.874448
ENSG00000279541.1	0.995111	0.877157	0.975738	0.954396	0.826115	0.982921
ENSG00000268205.1	0.995111	0.996008	0.873971	0.954396	0.997284	0.925912
ENSG00000268723.1	0.995111	0.74713	0.815	0.954396	0.984342	0.874448
ENSG00000178229.8	0.995111	0.947683	0.991496	0.954396	0.901457	0.874448
ENSG00000268678.1	0.995111	0.968848	0.518346	0.954396	0.826115	0.874448
ENSG00000131845.14	0.995111	0.933635	0.993243	0.954396	0.973161	0.874448
ENSG00000152433.15	0.995111	0.74713	0.985019	0.954396	0.826115	0.874448
ENSG00000256060.3	0.995111	0.983493	0.725747	0.954396	0.826115	0.899644
ENSG00000268133.1	0.995111	0.74713	0.901521	0.954396	0.826115	0.874448
ENSG00000188785.12	0.995111	0.935369	0.657065	0.954396	0.826115	0.874448
ENSG00000269533.5	0.995111	0.74713	0.692044	0.954396	0.993738	0.874448
ENSG00000268533.1	0.995111	0.964031	0.877269	0.981912	0.826115	0.874448
ENSG00000186272.12	0.995111	0.917065	0.951773	0.954396	0.944707	0.903699
ENSG00000186230.7	0.995111	0.958117	0.631258	0.954396	0.977082	0.950543
ENSG00000268163.1	0.995111	0.74713	0.73424	0.954396	0.826115	0.874448
ENSG00000276449.1	0.995111	0.74713	0.980055	0.954396	0.928015	0.906628
ENSG00000178201.4	0.995111	0.790391	0.771233	0.954396	0.826115	0.874448
ENSG00000268545.1	0.995111	0.996829	0.802334	0.954396	0.935887	0.899333
ENSG00000197128.11	0.995111	0.968848	0.802182	0.954396	0.995936	0.874448
ENSG00000268266.1	0.995111	0.8843	0.684346	0.954396	0.901194	0.874448
ENSG00000105136.20	0.995926	0.74713	0.976488	0.954396	0.904193	0.874448
ENSG00000268107.6	0.995111	0.859914	0.657812	0.954396	0.901364	0.955012
ENSG00000152439.13	0.995111	0.858399	0.518346	0.954396	0.864325	0.874448
ENSG00000121406.9	0.995111	0.749986	0.777273	0.954396	0.826115	0.874448
ENSG00000251369.8	0.995111	0.831397	0.518346	0.954396	0.853935	0.874448
ENSG00000083817.9	0.995111	0.74713	0.518346	0.954396	0.826115	0.954703
ENSG00000171649.12	0.995111	0.909988	0.99116	0.954396	0.942786	0.874448
ENSG00000183647.10	0.995111	0.780526	0.903234	0.954396	0.826115	0.989324
ENSG00000213762.12	0.995111	0.956577	0.995637	0.954396	0.826115	0.930854
ENSG00000268392.1	0.995111	0.974539	0.722879	0.974512	0.826115	0.874448
ENSG00000121417.14	0.995111	0.755105	0.977953	0.954396	0.826115	0.88097
ENSG00000269097.1	0.995111	0.998817	0.706837	0.970166	0.949773	0.880209
ENSG00000180532.10	0.995111	0.916188	0.657353	0.979647	0.834197	0.874448
ENSG00000204519.11	0.995111	0.74713	0.748305	0.954396	0.977149	0.883804
ENSG00000269026.2	0.995111	0.935584	0.526541	0.954396	0.826115	0.933867
ENSG00000179909.15	0.995111	0.882426	0.889719	0.981912	0.826115	0.874448
ENSG00000083814.13	0.995111	0.74713	0.970062	0.954396	0.826115	0.97459
ENSG00000152443.13	0.995111	0.95261	0.91689	0.954396	0.826115	0.874448
ENSG00000083828.16	0.999669	0.934362	0.934525	0.997615	0.826115	0.874448
ENSG00000178935.5	0.995111	0.74713	0.989914	0.954396	0.826115	0.874448
ENSG00000268750.7	0.995111	0.753606	0.81923	0.954396	0.826115	0.908876
ENSG00000269343.8	0.995111	0.74713	0.518346	0.954396	0.826115	0.874448
ENSG00000269304.1	0.995111	0.74713	0.755937	0.999418	0.930489	0.909947
ENSG00000204514.10	0.995111	0.943122	0.655803	0.954396	0.826115	0.898515
ENSG00000198466.12	0.995111	0.93592	0.518346	0.954396	0.913472	0.874448
ENSG00000269867.1	0.998903	0.74713	0.83403	0.954396	0.826115	0.912605
ENSG00000270804.1	0.995111	0.74713	0.518346	0.954396	0.826115	0.985583
ENSG00000269476.1	0.995111	0.95061	0.892811	0.954396	0.826115	0.971263
ENSG00000173480.11	0.995111	0.74713	0.706168	0.954396	0.826115	0.874448
ENSG00000196724.12	0.995111	0.74713	0.665761	0.954396	0.960954	0.874448
ENSG00000152454.4	0.995111	0.74713	0.764157	0.954396	0.826115	0.879325
ENSG00000243234.1	0.995111	0.74713	0.96934	0.954396	0.836714	0.930191
ENSG00000177025.3	0.995111	0.74713	0.67015	0.954396	0.826115	0.874448
ENSG00000166704.11	0.995111	0.987753	0.518346	0.954396	0.973161	0.920258
ENSG00000176593.8	0.995111	0.964557	0.554595	0.954396	0.826115	0.874448
ENSG00000235974.1	0.995111	0.941592	0.936003	0.954396	0.89916	0.874448
ENSG00000286949.1	0.995111	0.982625	0.699047	0.954396	0.891075	0.874448
ENSG00000152467.10	0.995111	0.74713	0.518346	0.954396	0.826115	0.874448
ENSG00000268660.1	0.995111	0.983267	0.984102	0.954396	0.919282	0.874448
ENSG00000270837.1	0.995111	0.955672	0.806707	0.954396	0.992452	0.874448
ENSG00000176293.19	0.995111	0.74713	0.568941	0.954396	0.826115	0.874448
ENSG00000243642.3	0.995111	0.901777	0.886288	0.954396	0.826115	0.96323
ENSG00000121413.12	0.995111	0.823079	0.838037	0.954396	0.830334	0.968543
ENSG00000181894.15	0.995111	0.947223	0.590579	0.954396	0.907011	0.982448
ENSG00000268293.1	0.995111	0.848885	0.919005	0.954396	0.844367	0.989324
ENSG00000286632.1	0.996577	0.805389	0.696335	0.954396	0.896517	0.874448
ENSG00000269236.1	0.995111	0.74713	0.518346	0.954396	0.826115	0.943387
ENSG00000171606.18	0.995111	0.74713	0.958862	0.954396	0.961129	0.874448
ENSG00000213013.4	0.995111	0.968169	0.79745	0.963471	0.994343	0.942629
ENSG00000268866.1	0.995111	0.74713	0.705438	0.954396	0.826115	0.935077
ENSG00000198131.14	0.995111	0.768357	0.627025	0.954396	0.848419	0.874448
ENSG00000283515.1	0.995111	0.96297	0.756623	0.954396	0.826115	0.991293
ENSG00000268516.2	0.995111	0.957837	0.997476	0.954396	0.826115	0.874448
ENSG00000268201.1	0.995111	0.798437	0.522649	0.981558	0.875893	0.874448
ENSG00000278129.2	0.995111	0.775908	0.806587	0.954396	0.826115	0.874448
ENSG00000267216.1	0.995111	0.928788	0.918647	0.954396	0.948776	0.874448
ENSG00000142396.10	0.995111	0.809499	0.878104	0.954396	0.915467	0.874448
ENSG00000283103.3	0.995111	0.760436	0.828026	0.954396	0.826115	0.932259
ENSG00000269794.1	0.995111	0.74713	0.843942	0.973126	0.826115	0.874448
ENSG00000182318.6	0.995111	0.74713	0.831593	0.984821	0.924799	0.874448
ENSG00000277588.1	0.995111	0.74713	0.518346	0.954396	0.826115	0.874448
ENSG00000121410.12	0.995111	0.775587	0.891932	0.954396	0.988662	0.904463
ENSG00000268230.5	0.995111	0.896234	0.682381	0.999118	0.891169	0.874448
ENSG00000268895.6	0.995111	0.74713	0.946725	0.954396	0.826115	0.930254
ENSG00000279611.1	0.995111	0.74713	0.750599	0.954396	0.911155	0.897063
ENSG00000174586.11	0.999927	0.911661	0.974813	0.954396	0.941551	0.874448
ENSG00000268049.1	0.995111	0.74713	0.880564	0.954396	0.938358	0.933867
ENSG00000269054.2	0.995111	0.74713	0.518346	0.973162	0.826115	0.874448
ENSG00000252211.1	0.995111	0.74713	0.518346	0.954396	0.942128	0.908876
ENSG00000152475.7	0.995111	0.74713	0.858351	0.958246	0.826115	0.874448
ENSG00000083845.9	0.995111	0.747142	0.846807	0.954396	0.826115	0.874448
ENSG00000266640.1	0.995111	0.998817	0.691766	0.954396	0.985951	0.874448
ENSG00000269855.2	0.995111	0.971039	0.77733	0.954396	0.888616	0.874448
ENSG00000268307.1	0.995111	0.902108	0.746529	0.954396	0.960104	0.874448
ENSG00000171574.18	0.995111	0.74713	0.653684	0.954396	0.826115	0.934222
ENSG00000232098.3	0.995111	0.993719	0.767825	0.954396	0.932494	0.874448
ENSG00000268543.1	0.995111	0.752363	0.832648	0.973624	0.826115	0.874448
ENSG00000268912.1	0.995111	0.74713	0.854214	0.954396	0.826115	0.919432
ENSG00000131849.12	0.995111	0.91664	0.71238	0.954396	0.957471	0.918606
ENSG00000269473.1	0.995111	0.74713	0.9854	0.954396	0.826115	0.874448
ENSG00000249471.8	0.995111	0.74713	0.518346	0.954396	0.826115	0.984289
ENSG00000083812.12	0.995111	0.959299	0.888812	0.954396	0.826115	0.960748
ENSG00000083838.16	0.995111	0.87712	0.916458	0.954396	0.898979	0.874448
ENSG00000269106.1	0.995111	0.74713	0.518346	0.954396	0.826115	0.874448
ENSG00000083807.10	0.995111	0.899596	0.518346	0.954396	0.999577	0.874448
ENSG00000252334.1	0.995111	0.948423	0.0851196	0.954396	0.966532	0.874448
ENSG00000265272.2	0.995111	0.74713	0.64116	0.954396	0.826115	0.874448
ENSG00000273901.1	0.995111	0.74713	0.577435	0.954396	0.977178	0.874448
ENSG00000119574.13	0.995111	0.74713	0.518346	0.954396	0.826115	0.874448
ENSG00000264910.2	0.995111	0.74713	0.842864	0.954396	0.826115	0.942828
ENSG00000130726.12	0.995111	0.899257	0.518346	0.969989	0.951163	0.987756
ENSG00000275924.1	0.995111	0.74713	0.518346	0.970591	0.977872	0.988773
ENSG00000130724.9	0.995111	0.964694	0.518346	0.954396	0.901457	0.874448
ENSG00000130725.8	0.995111	0.97127	0.814423	0.981558	0.907223	0.920636
ENSG00000267858.6	0.995111	0.925531	0.518346	0.954396	0.936053	0.967456
ENSG00000099326.9	0.995111	0.798985	0.873582	0.954396	0.986846	0.874448
ENSG00000213753.11	0.995111	0.74713	0.888817	0.954396	0.826115	0.874448
ENSG00000286104.1	0.995111	0.815073	0.518346	0.954396	0.982374	0.874448
ENSG00000269032.1	0.995111	0.74713	0.518346	0.954396	0.826115	0.874448
ENSG00000269600.2	0.995111	0.975671	0.914015	0.954396	0.913489	0.874448
ENSG00000178591.7	0.995111	0.808091	0.988867	0.987118	0.826115	0.874448
ENSG00000125788.6	0.995111	0.74713	0.758386	0.954396	0.826115	0.874448
ENSG00000088782.5	0.995111	0.841926	0.960252	0.994396	0.995936	0.996775
ENSG00000185982.7	0.995111	0.997492	0.727202	0.954396	0.926641	0.874448
ENSG00000125903.4	0.995111	0.818192	0.589963	0.954396	0.845409	0.911057
ENSG00000186458.5	0.995111	0.990185	0.995518	0.954396	0.99227	0.874448
ENSG00000272874.1	0.995111	0.998701	0.642647	0.954396	0.955382	0.874448
ENSG00000196476.12	0.995111	0.823525	0.518346	0.954396	0.998618	0.887368
ENSG00000247315.4	0.995111	0.89732	0.976967	0.954396	0.930979	0.962178
ENSG00000286158.1	0.995111	0.973518	0.975524	0.954396	0.905006	0.889386
ENSG00000225377.6	0.995111	0.931155	0.95041	0.954396	0.886795	0.954206
ENSG00000177732.8	0.995111	0.998712	0.914439	0.954396	0.971664	0.904929
ENSG00000125841.13	0.995111	0.969019	0.518346	0.954396	0.857291	0.874448
ENSG00000101255.11	0.995111	0.802376	0.837524	0.97318	0.927913	0.959528
ENSG00000125826.21	0.995111	0.930512	0.518346	0.954396	0.826115	0.874448
ENSG00000125875.14	0.995111	0.991373	0.997027	0.954396	0.940268	0.999455
ENSG00000206797.1	0.995111	0.947458	0.795534	0.954396	0.903173	0.874448
ENSG00000101266.19	0.995111	0.934362	0.995702	0.954396	0.898831	0.874448
ENSG00000125878.6	0.995111	0.969615	0.882882	0.954396	0.905134	0.874448
ENSG00000271303.2	0.995111	0.74713	0.547438	0.954396	0.826115	0.874448
ENSG00000270299.1	0.995111	0.74713	0.756948	0.954396	0.826115	0.874448
ENSG00000215397.4	0.995111	0.773938	0.916645	0.954396	0.826115	0.874448
ENSG00000101276.17	0.995111	0.74713	0.810446	0.954396	0.826115	0.874448
ENSG00000125898.13	0.995111	0.74713	0.873971	0.954396	0.826115	0.874448
ENSG00000101278.6	0.995111	0.846205	0.935437	0.954396	0.985873	0.874448
ENSG00000101280.8	0.995111	0.74713	0.856968	0.954396	0.826115	0.874448
ENSG00000101282.9	0.995111	0.940948	0.870356	0.968827	0.945861	0.874448
ENSG00000286787.1	0.995111	0.74713	0.601026	0.954396	0.826115	0.88175
ENSG00000125818.18	0.995111	0.98884	0.807108	0.954396	0.826115	0.971934
ENSG00000215388.3	0.995111	0.74713	0.518346	0.954396	0.826115	0.985553
ENSG00000125895.5	0.995111	0.893296	0.9089	0.954396	0.826115	0.874448
ENSG00000274269.1	0.995111	0.829739	0.803986	0.960382	0.947629	0.990865
ENSG00000215595.2	0.997979	0.865737	0.97448	0.954396	0.826115	0.874448
ENSG00000244588.5	0.995111	0.961413	0.989782	0.954396	0.883001	0.874448
ENSG00000101298.15	0.995111	0.74713	0.994518	0.954396	0.826115	0.874448
ENSG00000125775.15	0.995111	0.74713	0.778948	0.954396	0.826115	0.996783
ENSG00000274322.1	0.995111	0.871487	0.994319	0.954396	0.905395	0.874448
ENSG00000280162.1	0.995111	0.9545	0.525513	0.998071	0.848714	0.874448
ENSG00000234684.7	0.995111	0.925742	0.714901	0.985832	0.939257	0.895724
ENSG00000229728.1	0.995111	0.865284	0.737982	0.954396	0.894656	0.874448
ENSG00000088832.17	0.995111	0.998742	0.739004	0.974273	0.989796	0.978263
ENSG00000284436.1	0.995111	0.74713	0.518346	0.954396	0.826115	0.874448
ENSG00000088833.17	0.995111	0.986323	0.966886	0.988413	0.946379	0.948361
ENSG00000196209.13	0.995111	0.845013	0.754659	0.954396	0.826115	0.874448
ENSG00000242324.1	0.995111	0.74713	0.518346	0.954396	0.826115	0.874448
ENSG00000252103.1	0.995111	0.880532	0.518346	0.954396	0.902769	0.874448
ENSG00000125900.13	0.995111	0.970318	0.504587	0.975532	0.861927	0.874448
ENSG00000260861.6	0.995111	0.906603	0.174087	0.954396	0.840395	0.989324
ENSG00000101307.16	0.995111	0.8496	0.518346	0.954396	0.957353	0.874448
ENSG00000271523.1	0.995111	0.74713	0.611529	0.954396	0.826115	0.874448
ENSG00000089012.14	0.995111	0.74713	0.574707	0.98754	0.826115	0.874448
ENSG00000237914.5	0.995111	0.764359	0.518346	0.954396	0.826115	0.876474
ENSG00000223750.1	0.995111	0.988285	0.518346	0.954396	0.996785	0.874448
ENSG00000242348.3	0.995111	0.74713	0.180252	0.954396	0.826115	0.989324
ENSG00000236550.1	0.995111	0.950103	0.623173	0.954396	0.968834	0.874448
ENSG00000234282.1	0.997075	0.74713	0.11996	0.954396	0.826115	0.995824
ENSG00000286288.1	0.995111	0.74713	0.821067	0.999118	0.826115	0.874448
ENSG00000271461.1	0.995111	0.783244	0.860413	0.954396	0.975803	0.874448
ENSG00000232528.3	0.995111	0.915948	0.932541	0.973126	0.872007	0.893297
ENSG00000276649.1	0.995111	0.74713	0.613656	0.954396	0.881675	0.874448
ENSG00000198053.11	0.995111	0.74713	0.995949	0.954396	0.834143	0.874448
ENSG00000233896.2	0.995111	0.74713	0.963575	0.954396	0.826115	0.874448
ENSG00000101327.9	0.995111	0.903325	0.937317	0.973126	0.992251	0.972209
ENSG00000227663.1	0.995111	0.74713	0.916497	0.954396	0.917755	0.874448
ENSG00000125834.13	0.995111	0.806264	0.703193	0.954396	0.826115	0.933867
ENSG00000286108.1	0.995111	0.8466	0.980641	0.954396	0.999773	0.931214
ENSG00000287213.1	0.995111	0.74713	0.921721	0.954396	0.826115	0.874448
ENSG00000287561.1	0.995111	0.74713	0.961083	0.954396	0.826115	0.874448
ENSG00000226644.5	0.995111	0.74713	0.906852	0.973475	0.826115	0.631527
ENSG00000286022.1	0.995111	0.74713	0.994763	0.954396	0.826115	0.874448
ENSG00000125780.12	0.995111	0.987866	0.83846	0.954396	0.97464	0.874448
ENSG00000166948.10	0.995111	0.74713	0.518346	0.954396	0.85339	0.874448
ENSG00000207305.1	0.995111	0.891715	0.877479	0.96052	0.977149	0.899015
ENSG00000125835.19	0.995111	0.74713	0.518346	0.954396	0.826115	0.874448
ENSG00000256566.1	0.995111	0.919742	0.902531	0.954396	0.928015	0.874448
ENSG00000088876.13	0.995111	0.934238	0.850642	0.954396	0.975015	0.874448
ENSG00000149488.13	0.995111	0.74713	0.822608	0.954396	0.826115	0.874448
ENSG00000101361.17	0.995111	0.788762	0.960858	0.954396	0.977149	0.874448
ENSG00000284481.1	0.995111	0.74713	0.518346	0.954396	0.826115	0.874448
ENSG00000221116.1	0.995111	0.74713	0.518346	0.954396	0.826115	0.874448
ENSG00000271798.1	0.995111	0.901901	0.981703	0.954396	0.826115	0.874448
ENSG00000212498.1	0.995111	0.74713	0.518346	0.954396	0.826115	0.874448
ENSG00000229686.1	0.995111	0.74713	0.518346	0.954396	0.826115	0.874448
ENSG00000226572.1	0.995111	0.74713	0.518346	0.954396	0.826115	0.874448
ENSG00000101365.21	0.995111	0.797139	0.987061	0.970446	0.898125	0.929133
ENSG00000228293.1	0.995111	0.87516	0.974172	0.991899	0.98007	0.988853
ENSG00000088881.21	0.995111	0.74713	0.672086	0.954396	0.826115	0.92613
ENSG00000226217.1	0.995111	0.802712	0.518346	0.987632	0.826115	0.874448
ENSG00000088882.8	0.995111	0.74713	0.928466	0.954396	0.826115	0.905083
ENSG00000241690.3	0.996756	0.74713	0.596969	0.954396	0.826115	0.874448
ENSG00000258713.2	0.995111	0.74713	0.840094	0.954396	0.826115	0.914344
ENSG00000198326.9	0.995111	0.959925	0.518346	0.954396	0.826115	0.915228
ENSG00000132635.17	0.995111	0.946341	0.969077	0.976663	0.984295	0.946703
ENSG00000215305.10	0.995111	0.74713	0.566507	0.954396	0.826115	0.874448
ENSG00000132670.20	0.995111	0.868819	0.804638	0.954396	0.886085	0.874448
ENSG00000125787.11	0.995111	0.74713	0.759528	0.956901	0.826115	0.874448
ENSG00000125901.6	0.995982	0.88321	0.909348	0.983466	0.895864	0.887875
ENSG00000101405.3	0.995111	0.74713	0.70559	0.954396	0.826115	0.963623
ENSG00000101200.5	0.995111	0.74713	0.710155	0.954396	0.826115	0.874448
ENSG00000263905.2	0.995111	0.74713	0.748885	0.954396	0.826115	0.978115
ENSG00000235958.5	0.997164	0.74713	0.641996	0.954396	0.965565	0.874448
ENSG00000185019.17	0.995111	0.98884	0.518346	0.954396	0.974141	0.874448
ENSG00000215251.4	0.995111	0.93728	0.948496	0.954396	0.866071	0.951258
ENSG00000088899.15	0.995111	0.74713	0.580853	0.981912	0.831318	0.874448
ENSG00000198171.13	0.995111	0.74713	0.574651	0.954396	0.826115	0.874448
ENSG00000125877.13	0.995111	0.951	0.666423	0.962309	0.83645	0.874448
ENSG00000088836.14	0.995111	0.968062	0.786746	0.954396	0.826115	0.983241
ENSG00000277287.1	0.995111	0.966499	0.975724	0.954396	0.826115	0.874448
ENSG00000088854.12	0.995111	0.74713	0.955286	0.954396	0.826115	0.874448
ENSG00000201294.1	0.995111	0.74713	0.778071	0.954396	0.826115	0.874448
ENSG00000226632.1	0.995111	0.879183	0.799794	0.954396	0.870203	0.874448
ENSG00000201346.2	0.995111	0.74713	0.654995	0.954396	0.826115	0.994456
ENSG00000288577.1	0.995111	0.925742	0.759339	0.954396	0.936213	0.874448
ENSG00000225116.1	0.995111	0.74713	0.608848	0.954396	0.826115	0.874448
ENSG00000088812.18	0.995111	0.74713	0.915066	0.984746	0.852558	0.874448
ENSG00000230568.1	0.995111	0.74713	0.905713	0.954396	0.826115	0.988991
ENSG00000125861.14	0.995111	0.944646	0.698685	0.954396	0.894485	0.874448
ENSG00000149451.18	0.995111	0.74713	0.518346	0.954396	0.892194	0.874448
ENSG00000088827.12	0.995111	0.799225	0.996517	0.954396	0.849813	0.989164
ENSG00000132622.11	0.995111	0.74713	0.518346	0.954396	0.826115	0.886605
ENSG00000101220.18	0.995111	0.998817	0.813922	0.954396	0.952168	0.874448
ENSG00000101222.12	0.995111	0.74713	0.827901	0.999579	0.826115	0.874448
ENSG00000125817.8	0.995111	0.871312	0.547611	0.954396	0.952838	0.960552
ENSG00000101224.17	0.995111	0.991756	0.972833	0.954396	0.826115	0.961159
ENSG00000275491.1	0.995111	0.74713	0.518346	0.954396	0.826115	0.964474
ENSG00000274949.1	0.997733	0.870703	0.582978	0.954396	0.930026	0.874448
ENSG00000125843.11	0.995111	0.986672	0.518346	0.954396	0.970638	0.909814
ENSG00000088888.18	0.995111	0.999133	0.518346	0.954396	0.826115	0.874448
ENSG00000229539.1	0.995111	0.74713	0.928178	0.954396	0.826115	0.880115
ENSG00000125779.22	0.995111	0.74713	0.518346	0.954396	0.975524	0.874448
ENSG00000199024.1	0.995111	0.74713	0.914075	0.954396	0.826115	0.979554
ENSG00000283320.1	0.995111	0.74713	0.518346	0.954396	0.826115	0.874448
ENSG00000275582.1	0.995111	0.74713	0.756299	0.954396	0.826115	0.967916
ENSG00000101236.17	0.995111	0.874987	0.967051	0.954396	0.974324	0.874448
ENSG00000226608.3	0.995111	0.90906	0.699889	0.954396	0.940461	0.874448
ENSG00000215063.3	0.995111	0.930539	0.992099	0.954396	0.954311	0.874448
ENSG00000205300.3	0.995111	0.74713	0.916497	0.954396	0.826115	0.874448
ENSG00000088826.18	0.995111	0.97938	0.561738	0.954396	0.826115	0.874448
ENSG00000230176.3	0.995111	0.74713	0.778017	0.954396	0.881716	0.874448
ENSG00000171873.8	0.995111	0.769139	0.903332	0.954396	0.87651	0.874448
ENSG00000236387.2	0.995111	0.74713	0.952713	0.954396	0.826115	0.907919
ENSG00000238282.1	0.995111	0.969446	0.788687	0.954396	0.943178	0.874448
ENSG00000228210.1	0.995111	0.74713	0.574707	0.954396	0.826115	0.874448
ENSG00000226948.2	0.995111	0.840353	0.997394	0.954396	0.826115	0.946418
ENSG00000171867.17	0.995111	0.74713	0.518346	0.954396	0.826115	0.874448
ENSG00000171864.5	0.995111	0.74713	0.574989	0.954396	0.826115	0.874448
ENSG00000180259.10	0.995111	0.908493	0.92556	0.954396	0.983323	0.874448
ENSG00000231071.1	0.995111	0.74713	0.687405	0.954396	0.826115	0.874448
ENSG00000278595.1	0.995111	0.970183	0.94627	0.954396	0.885103	0.874448
ENSG00000101265.16	0.995111	0.74713	0.849498	0.954396	0.990438	0.920428
ENSG00000089057.15	0.995111	0.74713	0.970662	0.954396	0.826115	0.874448
ENSG00000252096.1	0.995111	0.74713	0.556684	0.954396	0.826115	0.874448
ENSG00000234573.1	0.995111	0.74713	0.603967	0.954396	0.826115	0.991784
ENSG00000277087.1	0.995111	0.74713	0.925475	0.954396	0.941414	0.874448
ENSG00000276768.1	0.995111	0.939228	0.571908	0.954396	0.904498	0.874448
ENSG00000278816.1	0.995111	0.74713	0.693096	0.954396	0.826115	0.874448
ENSG00000277425.1	0.995111	0.74713	0.521305	0.954396	0.826115	0.961247
ENSG00000089063.15	0.995111	0.998336	0.518346	0.954396	0.826115	0.985819
ENSG00000212536.1	0.995111	0.955204	0.518346	0.954396	0.895639	0.874448
ENSG00000252367.1	0.995111	0.917106	0.748116	0.954396	0.969404	0.874448
ENSG00000132646.11	0.995111	0.74713	0.56217	0.983067	0.877917	0.874448
ENSG00000212517.1	0.995111	0.969144	0.678195	0.954396	0.826115	0.948247
ENSG00000101290.14	0.995111	0.990165	0.965768	0.954396	0.995179	0.921081
ENSG00000225022.1	0.995111	0.933016	0.518346	0.954396	0.826115	0.875121
ENSG00000101292.7	0.995111	0.74713	0.830806	0.954396	0.969716	0.918544
ENSG00000266908.2	0.995111	0.74713	0.990592	0.954396	0.826115	0.874448
ENSG00000200313.1	0.998776	0.74713	0.580639	0.954396	0.826115	0.874448
ENSG00000276688.1	0.995111	0.74713	0.606146	0.954396	0.826115	0.874448
ENSG00000226995.9	0.995111	0.74713	0.518346	0.954396	0.826115	0.951631
ENSG00000230563.4	0.995111	0.992125	0.973332	0.992756	0.970161	0.970712
ENSG00000205181.7	0.995111	0.993953	0.521917	0.954396	0.826115	0.98733
ENSG00000225640.1	0.995111	0.798185	0.948712	0.974518	0.940512	0.874448
ENSG00000225831.1	0.995111	0.857536	0.865871	0.954396	0.826115	0.886604
ENSG00000235820.1	0.995111	0.74713	0.983989	0.954396	0.826115	0.985196
ENSG00000125772.14	0.995111	0.74713	0.518346	0.954396	0.826115	0.984289
ENSG00000233578.1	0.995111	0.950863	0.518346	0.954396	0.826115	0.874448
ENSG00000171984.15	0.998999	0.952094	0.548183	0.954396	0.883994	0.878181
ENSG00000202380.1	0.995111	0.74713	0.709888	0.954396	0.826115	0.874448
ENSG00000089199.10	0.995111	0.74713	0.518346	0.988321	0.826115	0.874448
ENSG00000215589.3	0.995111	0.74713	0.795289	0.954396	0.826115	0.960227
ENSG00000089195.15	0.995111	0.74713	0.923806	0.954396	0.833585	0.874448
ENSG00000125885.13	0.995111	0.74713	0.854722	0.95758	0.826115	0.874448
ENSG00000286235.1	0.995111	0.74713	0.639356	0.954396	0.826115	0.874448
ENSG00000207380.1	0.995111	0.74713	0.687884	0.954396	0.826115	0.91334
ENSG00000231961.1	0.995111	0.865787	0.944639	0.954396	0.998231	0.908486
ENSG00000278719.1	0.995111	0.975105	0.872216	0.954396	0.936888	0.997384
ENSG00000275632.1	0.995111	0.929134	0.664621	0.954396	0.942333	0.874448
ENSG00000263755.2	0.995111	0.875466	0.614439	0.973624	0.984579	0.94537
ENSG00000088766.12	0.995111	0.878579	0.518346	0.954396	0.954901	0.874448
ENSG00000125872.8	0.995111	0.989118	0.894087	0.954396	0.945637	0.922697
ENSG00000278192.1	0.995111	0.74713	0.837832	0.954396	0.868228	0.874448
ENSG00000101311.15	0.995111	0.9817	0.518346	0.954396	0.826115	0.874448
ENSG00000233402.1	0.995111	0.74713	0.879374	0.954396	0.826115	0.874448
ENSG00000234241.1	0.995111	0.990185	0.975738	0.954396	0.850313	0.981225
ENSG00000271565.1	0.995111	0.74713	0.673153	0.954396	0.826115	0.996535
ENSG00000276915.1	0.995111	0.74713	0.923806	0.954396	0.826115	0.874448
ENSG00000229876.1	0.995111	0.74713	0.832398	0.954396	0.826115	0.933867
ENSG00000228482.2	0.995111	0.957545	0.112313	0.954396	0.973161	0.874448
ENSG00000125845.7	0.995111	0.819097	0.941283	0.954396	0.901194	0.874448
ENSG00000232271.1	0.995111	0.747133	0.518346	0.954396	0.938131	0.874448
ENSG00000228888.1	0.995111	0.905674	0.518346	0.954396	0.926083	0.874448
ENSG00000238102.2	0.995111	0.916792	0.848815	0.954396	0.985519	0.874448
ENSG00000261249.1	0.995111	0.74713	0.931628	0.954396	0.826115	0.874448
ENSG00000224711.2	0.995111	0.828284	0.90957	0.958822	0.836145	0.874448
ENSG00000278159.1	0.995111	0.74713	0.518346	0.954396	0.826115	0.874448
ENSG00000240584.3	0.995111	0.931153	0.518346	0.954396	0.998222	0.874448
ENSG00000215586.2	0.995111	0.74713	0.914777	0.954396	0.826115	0.967327
ENSG00000277315.1	0.995111	0.74713	0.574707	0.954396	0.826115	0.874448
ENSG00000101323.5	0.995111	0.848834	0.722904	0.954396	0.826115	0.874448
ENSG00000125827.9	0.995111	0.74713	0.64116	0.954396	0.922388	0.874448
ENSG00000229766.7	0.995111	0.946552	0.518346	0.954396	0.979506	0.886271
ENSG00000182621.18	0.995111	0.779347	0.853088	0.954396	0.977974	0.954913
ENSG00000226262.1	0.995111	0.74713	0.674773	0.954396	0.826115	0.874448
ENSG00000225479.1	0.995111	0.74713	0.77996	0.954396	0.826115	0.97327
ENSG00000201348.1	0.995111	0.96723	0.658944	0.954396	0.904566	0.874448
ENSG00000228438.1	0.995111	0.74713	0.57506	0.954396	0.826115	0.874448
ENSG00000276385.1	0.995111	0.74713	0.135297	0.954396	0.826115	0.874448
ENSG00000275222.1	0.995111	0.74713	0.518346	0.954396	0.826115	0.874448
ENSG00000101333.16	0.995111	0.74713	0.841891	0.954396	0.826115	0.874448
ENSG00000225988.1	0.995111	0.905623	0.94325	0.954396	0.826115	0.874448
ENSG00000125869.10	0.995111	0.74713	0.70943	0.954396	0.826115	0.981239
ENSG00000101349.16	0.995111	0.77112	0.872824	0.954396	0.857272	0.994578
ENSG00000286740.1	0.995111	0.74713	0.722585	0.954396	0.826115	0.874448
ENSG00000232738.1	0.995111	0.89045	0.656084	0.954882	0.826115	0.874448
ENSG00000286470.1	0.995111	0.904609	0.585645	0.954396	0.94769	0.874448
ENSG00000243961.2	0.995111	0.74713	0.574707	0.954396	0.826115	0.874448
ENSG00000132623.16	0.995111	0.840418	0.756504	0.954396	0.826115	0.874448
ENSG00000227906.8	0.995111	0.98884	0.991866	0.973162	0.826115	0.874448
ENSG00000276525.1	0.995111	0.74713	0.518346	0.954396	0.826115	0.874448
ENSG00000230506.2	0.995111	0.74713	0.724301	0.954396	0.826115	0.874448
ENSG00000232448.2	0.995111	0.74713	0.904146	0.954396	0.826115	0.874448
ENSG00000132639.13	0.995111	0.929762	0.518346	0.954396	0.826115	0.874448
ENSG00000286936.1	0.995111	0.9744	0.710579	0.954396	0.998094	0.874448
ENSG00000237005.1	0.995111	0.74713	0.709446	0.954396	0.826115	0.874448
ENSG00000214835.3	0.995111	0.95807	0.981483	0.966727	0.979687	0.927321
ENSG00000230750.1	0.995111	0.957825	0.963386	0.998597	0.97972	0.975362
ENSG00000125863.20	0.995111	0.74713	0.518346	0.954396	0.826115	0.874448
ENSG00000285508.1	0.995111	0.74713	0.518346	0.954396	0.826115	0.874448
ENSG00000285723.1	0.995111	0.74713	0.518346	0.954396	0.826115	0.874448
ENSG00000149346.15	0.995111	0.817878	0.87663	0.954396	0.951495	0.874448
ENSG00000235036.4	0.995111	0.74713	0.5867	0.996094	0.826115	0.874448
ENSG00000101384.12	0.995111	0.74713	0.987789	0.954396	0.826115	0.955623
ENSG00000273745.1	0.995111	0.74713	0.518346	0.954396	0.826115	0.874448
ENSG00000270792.6	0.995111	0.954215	0.840702	0.954396	0.826115	0.937333
ENSG00000224961.3	0.995111	0.74713	0.964659	0.954396	0.826115	0.874448
ENSG00000234900.1	0.995111	0.917004	0.56959	0.954396	0.974273	0.874448
ENSG00000232900.2	0.995111	0.841716	0.518346	0.954396	0.948732	0.9568
ENSG00000217809.1	0.995111	0.74713	0.831593	0.954396	0.826115	0.982919
ENSG00000125899.8	0.995111	0.792156	0.873857	0.954396	0.826115	0.933867
ENSG00000270777.1	0.995111	0.74713	0.518346	0.954396	0.826115	0.955113
ENSG00000230990.2	0.995111	0.873341	0.786872	0.954396	0.826115	0.984618
ENSG00000235544.1	0.995111	0.928787	0.940509	0.954396	0.826115	0.972715
ENSG00000282478.1	0.995111	0.74713	0.654726	0.954396	0.826115	0.937868
ENSG00000287754.1	0.995111	0.74713	0.656031	0.954396	0.826115	0.874448
ENSG00000271397.1	0.995111	0.780001	0.805254	0.954396	0.989694	0.874448
ENSG00000237256.1	0.995111	0.74713	0.712594	0.954396	0.826115	0.900401
ENSG00000261411.1	0.998268	0.914261	0.843949	0.954396	0.998965	0.874448
ENSG00000228422.5	0.995111	0.857945	0.892141	0.973126	0.826115	0.874448
ENSG00000222281.1	0.995111	0.74713	0.518346	0.954396	0.826115	0.874448
ENSG00000271298.1	0.995111	0.74713	0.518346	0.954396	0.826115	0.874448
ENSG00000132640.15	0.995111	0.966433	0.792312	0.954396	0.826115	0.874448
ENSG00000236526.1	0.995111	0.74713	0.697706	0.954396	0.826115	0.874448
ENSG00000235292.2	0.995111	0.819566	0.904391	0.954396	0.826115	0.874448
ENSG00000230437.1	0.995111	0.74713	0.625165	0.954396	0.826115	0.874448
ENSG00000235698.1	0.995111	0.821946	0.954887	0.954396	0.826115	0.961984
ENSG00000233048.1	0.995111	0.74713	0.518346	0.954396	0.826115	0.921587
ENSG00000269931.2	0.995111	0.74713	0.838513	0.954396	0.826115	0.874448
ENSG00000286087.1	0.995111	0.74713	0.697263	0.954396	0.826115	0.874448
ENSG00000234265.2	0.995111	0.874937	0.917939	0.954882	0.911001	0.966142
ENSG00000172296.13	0.995111	0.798409	0.826714	0.954396	0.826115	0.874448
ENSG00000271426.1	0.995111	0.840555	0.897545	0.954396	0.826115	0.874448
ENSG00000101230.6	0.995111	0.995713	0.950476	0.954396	0.852089	0.874448
ENSG00000226263.1	0.995111	0.74713	0.8115	0.954396	0.826115	0.874448
ENSG00000225956.1	0.995111	0.74713	0.892847	0.954396	0.826115	0.874448
ENSG00000278153.1	0.995111	0.74713	0.518346	0.954396	0.826115	0.989324
ENSG00000089123.16	0.995111	0.74713	0.931573	0.954396	0.826115	0.874448
ENSG00000236811.1	0.995111	0.74713	0.741944	0.954396	0.826115	0.97501
ENSG00000089048.14	0.995111	0.909297	0.868996	0.954396	0.960534	0.874448
ENSG00000101247.18	0.995111	0.996992	0.998103	0.954396	0.962055	0.874448
ENSG00000101251.12	0.995111	0.93385	0.969208	0.989567	0.892194	0.874448
ENSG00000212247.1	0.995111	0.74713	0.518346	0.954396	0.826115	0.874448
ENSG00000172264.17	0.995111	0.948439	0.870356	0.974611	0.860794	0.877795
ENSG00000230935.1	0.995111	0.968943	0.518346	0.981912	0.910578	0.921587
ENSG00000234187.1	0.995111	0.74713	0.871585	0.954396	0.826115	0.874448
ENSG00000239923.3	0.995111	0.817899	0.739427	0.954396	0.906451	0.933867
ENSG00000125848.10	0.995111	0.966904	0.64122	0.954396	0.826115	0.888362
ENSG00000199570.1	0.995111	0.74713	0.518346	0.954396	0.826115	0.874448
ENSG00000287062.1	0.995111	0.74713	0.725983	0.954396	0.826115	0.874448
ENSG00000227563.1	0.995111	0.74713	0.642299	0.954396	0.826115	0.874448
ENSG00000227927.2	0.995111	0.74713	0.684346	0.954396	0.826115	0.966109
ENSG00000213950.2	0.995111	0.74713	0.898881	0.954396	0.940461	0.950284
ENSG00000235914.2	0.995111	0.74713	0.91883	0.954396	0.826115	0.874448
ENSG00000237832.1	0.995111	0.74713	0.518346	0.954396	0.826115	0.874448
ENSG00000199803.1	0.995111	0.74713	0.518346	0.954396	0.826115	0.874448
ENSG00000201180.1	0.995111	0.74713	0.575025	0.954396	0.826115	0.874448
ENSG00000222500.1	0.995111	0.74713	0.518346	0.954396	0.826115	0.874448
ENSG00000225181.1	0.995111	0.74713	0.878088	0.954396	0.826115	0.938694
ENSG00000224274.1	0.995111	0.971089	0.785577	0.954396	0.902626	0.874448
ENSG00000286546.1	0.996756	0.74713	0.970662	0.954396	0.857068	0.942828
ENSG00000287410.1	0.995111	0.74713	0.813922	0.954396	0.826115	0.944931
ENSG00000225622.1	0.995111	0.74713	0.574989	0.954396	0.826115	0.874448
ENSG00000089177.18	0.995111	0.830706	0.996334	0.954396	0.826115	0.952461
ENSG00000273998.1	0.995111	0.74713	0.955361	0.954396	0.872007	0.874448
ENSG00000275728.1	0.995111	0.904509	0.928837	0.954396	0.911337	0.874448
ENSG00000226229.2	0.995111	0.911144	0.833881	0.980885	0.832784	0.874448
ENSG00000200494.1	0.995111	0.74713	0.518346	0.954396	0.826115	0.874448
ENSG00000235208.2	0.999669	0.74713	0.585733	0.954396	0.826115	0.874448
ENSG00000228809.2	0.995111	0.932956	0.939952	0.954396	0.971741	0.874448
ENSG00000125870.11	0.995111	0.74713	0.731189	0.954396	0.958878	0.987025
ENSG00000125879.5	0.995111	0.74713	0.968257	0.975812	0.826115	0.874448
ENSG00000236985.1	0.995111	0.74713	0.518346	0.954396	0.826115	0.874448
ENSG00000212165.2	0.995111	0.74713	0.574738	0.954396	0.826115	0.874448
ENSG00000251955.1	0.995111	0.993742	0.647045	0.994091	0.998833	0.989324
ENSG00000220540.1	0.995111	0.74713	0.518346	0.954396	0.826115	0.874448
ENSG00000238833.1	0.995111	0.74713	0.518346	0.954396	0.826115	0.943338
ENSG00000286571.1	0.995111	0.896233	0.935796	0.963274	0.834742	0.880712
ENSG00000287241.1	0.995111	0.74713	0.776713	0.954396	0.944388	0.874448
ENSG00000125851.10	0.998375	0.74713	0.786115	0.954396	0.826115	0.874448
ENSG00000232241.1	0.995111	0.989554	0.518346	0.954396	0.975015	0.874448
ENSG00000125864.14	0.995111	0.832433	0.998571	0.954396	0.905003	0.874448
ENSG00000232333.1	0.995111	0.74713	0.739283	0.954396	0.942128	0.874448
ENSG00000277373.1	0.995111	0.74713	0.973159	0.954396	0.826115	0.961674
ENSG00000125868.16	0.995111	0.910672	0.615399	0.981918	0.826115	0.874448
ENSG00000202260.1	0.995111	0.74713	0.878346	0.954396	0.826115	0.874448
ENSG00000230495.1	0.995111	0.867617	0.958132	0.954396	0.985	0.874448
ENSG00000125844.16	0.995111	0.74713	0.618182	0.954396	0.826115	0.874448
ENSG00000125888.14	0.995111	0.74713	0.827878	0.954396	0.826115	0.947033
ENSG00000233625.1	0.995111	0.985848	0.640581	0.954396	0.977149	0.874448
ENSG00000212555.1	0.995111	0.74713	0.714756	0.954396	0.826115	0.874448
ENSG00000089006.16	0.995111	0.882619	0.923653	0.954396	0.981947	0.920468
ENSG00000125850.11	0.995111	0.95368	0.888457	0.954396	0.826115	0.874448
ENSG00000212232.1	0.995111	0.787486	0.618085	0.954396	0.826115	0.874448
ENSG00000125871.14	0.995111	0.74713	0.964975	0.954396	0.826115	0.874448
ENSG00000218902.3	0.999669	0.74713	0.86791	0.954396	0.96706	0.874448
ENSG00000229262.1	0.995111	0.74713	0.635652	0.954396	0.826115	0.874448
ENSG00000227343.1	0.995111	0.750455	0.980401	0.954396	0.826115	0.874448
ENSG00000252597.1	0.995111	0.74713	0.518346	0.954396	0.826115	0.874448
ENSG00000207282.1	0.995111	0.74713	0.518346	0.954396	0.826115	0.874448
ENSG00000232838.4	0.995111	0.986299	0.921113	0.954396	0.971121	0.874448
ENSG00000149474.13	0.995111	0.74713	0.83846	0.954396	0.826115	0.900458
ENSG00000232943.1	0.995111	0.925622	0.720466	0.954396	0.980305	0.874448
ENSG00000266720.2	0.995111	0.74713	0.614902	0.954396	0.826115	0.874448
ENSG00000252635.1	0.995111	0.74713	0.577848	0.954396	0.826115	0.874448
ENSG00000287954.1	0.995111	0.991756	0.748142	0.954396	0.901194	0.874448
ENSG00000125846.15	0.995111	0.74713	0.895083	0.954396	0.826115	0.966746
ENSG00000230010.2	0.995111	0.74713	0.871597	0.954396	0.998319	0.874448
ENSG00000199719.1	0.995111	0.74713	0.937156	0.954396	0.977279	0.874448
ENSG00000237259.1	0.995111	0.74713	0.574707	0.954396	0.826115	0.874448
ENSG00000237282.3	0.995111	0.984045	0.911453	0.954396	0.911816	0.977253
ENSG00000089091.16	0.995111	0.76392	0.817945	0.954396	0.910607	0.977211
ENSG00000236474.1	0.995111	0.885985	0.518346	0.954396	0.941106	0.874448
ENSG00000252422.1	0.995111	0.74713	0.518346	0.954396	0.826115	0.874448
ENSG00000132664.12	0.995111	0.989495	0.946303	0.954396	0.993738	0.874448
ENSG00000265137.3	0.995111	0.74713	0.818229	0.954396	0.826115	0.874448
ENSG00000225419.1	0.995111	0.985867	0.846711	0.957443	0.998735	0.935162
ENSG00000089050.16	0.995111	0.74713	0.518346	0.954396	0.826115	0.874448
ENSG00000214612.3	0.995111	0.957932	0.876268	0.981558	0.938776	0.950068
ENSG00000101310.17	0.995111	0.993058	0.804531	0.954396	0.842687	0.874448
ENSG00000232388.5	0.995111	0.74713	0.883563	0.954396	0.826115	0.942939
ENSG00000284776.1	0.995111	0.844916	0.523743	0.954396	0.826115	0.874448
ENSG00000125821.13	0.995111	0.996008	0.518346	0.954396	0.935081	0.874448
ENSG00000243702.3	0.995111	0.772285	0.98944	0.954396	0.875493	0.874448
ENSG00000221806.1	0.995111	0.74713	0.953719	0.954396	0.826115	0.916986
ENSG00000232136.2	0.995111	0.984701	0.622368	0.954396	0.98038	0.874526
ENSG00000233993.1	0.995111	0.74713	0.518346	0.954396	0.826115	0.908876
ENSG00000233324.1	0.995111	0.923991	0.716153	0.954396	0.967725	0.959917
ENSG00000179935.10	0.995111	0.74713	0.854412	0.954396	0.826115	0.874448
ENSG00000273148.1	0.995111	0.904979	0.964668	0.954882	0.965064	0.988405
ENSG00000149443.7	0.995111	0.74713	0.932265	0.954396	0.956341	0.899217
ENSG00000132631.6	0.995111	0.74713	0.660616	0.954396	0.826115	0.954215
ENSG00000274863.1	0.995111	0.979258	0.769101	0.954396	0.921321	0.874448
ENSG00000287430.1	0.995111	0.74713	0.983697	0.954396	0.826115	0.874448
ENSG00000185052.12	0.995111	0.74713	0.807524	0.954396	0.826115	0.874448
ENSG00000235996.1	0.995111	0.74713	0.574816	0.954396	0.826115	0.874448
ENSG00000179447.2	0.995111	0.798291	0.518346	0.954396	0.88451	0.984289
ENSG00000232675.7	0.995111	0.74713	0.574707	0.954396	0.990183	0.874448
ENSG00000268628.2	0.995111	0.950287	0.893699	0.954396	0.855234	0.874448
ENSG00000132669.13	0.995111	0.958107	0.916645	0.979914	0.987987	0.958539
ENSG00000236992.2	0.995111	0.930472	0.999937	0.954396	0.826115	0.874448
ENSG00000173418.12	0.995111	0.919381	0.849256	0.954396	0.826115	0.991819
ENSG00000101343.14	0.995111	0.983069	0.678576	0.954396	0.976749	0.874448
ENSG00000089101.19	0.995111	0.939396	0.876225	0.954396	0.826115	0.874448
ENSG00000241054.1	0.995111	0.74713	0.518346	0.954396	0.826115	0.874448
ENSG00000225417.1	0.995111	0.74713	0.518346	0.954396	0.826115	0.874448
ENSG00000229500.1	0.995111	0.74713	0.699637	0.954396	0.826115	0.989324
ENSG00000243810.1	0.995111	0.998127	0.733648	0.964756	0.833861	0.874448
ENSG00000264879.2	0.995111	0.74713	0.518346	0.954396	0.826115	0.874448
ENSG00000280229.1	0.995111	0.74713	0.990882	0.954396	0.826115	0.874448
ENSG00000173404.5	0.995111	0.808646	0.668633	0.976063	0.892957	0.874448
ENSG00000188559.15	0.995111	0.74713	0.87209	0.954396	0.826115	0.966832
ENSG00000213384.2	0.995111	0.74713	0.981594	0.985107	0.826115	0.874448
ENSG00000270793.1	0.995111	0.74713	0.663951	0.954396	0.826115	0.874448
ENSG00000278525.1	0.998709	0.74713	0.300204	0.954396	0.873203	0.961819
ENSG00000225803.1	0.999061	0.822515	0.738363	0.954882	0.874284	0.874448
ENSG00000234104.1	0.995111	0.74713	0.518346	0.954396	0.826115	0.982448
ENSG00000225127.3	0.995111	0.912863	0.910957	0.954396	0.979502	0.877844
ENSG00000283405.2	0.995111	0.857707	0.782642	0.954396	0.826115	0.874448
ENSG00000235065.1	0.995111	0.74713	0.928253	0.954396	0.826115	0.874448
ENSG00000088970.16	0.995111	0.771654	0.518346	0.954396	0.949717	0.874448
ENSG00000199509.1	0.995111	0.74713	0.518346	0.954396	0.85941	0.961665
ENSG00000228604.3	0.995111	0.74713	0.518346	0.954396	0.826115	0.874448
ENSG00000232712.6	0.995111	0.74713	0.54254	0.954396	0.826115	0.923474
ENSG00000214535.3	0.999833	0.860387	0.862089	0.954396	0.826115	0.874448
ENSG00000226875.1	0.995111	0.93595	0.619723	0.9743	0.977178	0.931628
ENSG00000275457.1	0.995111	0.74713	0.780581	0.954396	0.826115	0.984075
ENSG00000088930.8	0.995111	0.74713	0.898465	0.954396	0.826115	0.91801
ENSG00000125816.5	0.995111	0.982554	0.749412	0.954396	0.826115	0.889386
ENSG00000225280.7	0.995111	0.750593	0.757034	0.954396	0.994969	0.884905
ENSG00000223128.1	0.995111	0.74713	0.648003	0.954396	0.826115	0.874448
ENSG00000226405.1	0.995111	0.74713	0.786441	0.954396	0.826115	0.874448
ENSG00000278041.1	0.995111	0.912096	0.648598	0.954396	0.826115	0.874448
ENSG00000227693.1	0.995111	0.74713	0.518346	0.954396	0.826115	0.874448
ENSG00000125820.6	0.995111	0.997994	0.902707	0.954396	0.950867	0.874448
ENSG00000258197.1	0.995111	0.74713	0.518346	0.954396	0.826115	0.874448
ENSG00000233492.2	0.995111	0.95223	0.518346	0.994558	0.856496	0.874448
ENSG00000279082.4	0.995111	0.788302	0.674279	0.973126	0.942333	0.972023
ENSG00000280350.1	0.995111	0.74713	0.803115	0.954396	0.826115	0.996551
ENSG00000278410.1	0.996171	0.74713	0.600455	0.954396	0.826115	0.874448
ENSG00000125813.13	0.995111	0.74713	0.918301	0.954396	0.911616	0.874448
ENSG00000233015.1	0.995111	0.74713	0.574707	0.954396	0.826115	0.874448
ENSG00000227063.5	0.995111	0.74713	0.518346	0.954396	0.826115	0.971934
ENSG00000238034.1	0.995111	0.783386	0.972494	0.954396	0.826115	0.874448
ENSG00000234435.3	0.995111	0.89805	0.660341	0.975496	0.964639	0.912684
ENSG00000234862.1	0.995111	0.74713	0.518346	0.954396	0.826115	0.994456
ENSG00000225321.2	0.995111	0.74713	0.518346	0.954396	0.826115	0.874448
ENSG00000225170.2	0.995111	0.925916	0.654718	0.954396	0.852358	0.922024
ENSG00000270838.1	0.995111	0.74713	0.575076	0.954396	0.826115	0.933867
ENSG00000204684.4	0.995111	0.951983	0.97948	0.954396	0.921072	0.874448
ENSG00000259974.3	0.995111	0.94355	0.598428	0.996352	0.826115	0.874448
ENSG00000125798.14	0.995111	0.940749	0.817712	0.954396	0.943473	0.874448
ENSG00000237396.1	0.995111	0.74713	0.861406	0.954396	0.826115	0.990756
ENSG00000230400.3	0.995111	0.966518	0.94594	0.954396	0.957673	0.962534
ENSG00000283072.3	0.995111	0.74713	0.987914	0.954396	0.826115	0.874448
ENSG00000215553.3	0.995111	0.74713	0.993951	0.954396	0.826115	0.936008
ENSG00000213882.2	0.995111	0.74713	0.740247	0.954396	0.826115	0.913592
ENSG00000228935.1	0.995111	0.973409	0.518346	0.954396	0.997326	0.92604
ENSG00000230492.1	0.995111	0.74713	0.518346	0.954396	0.826115	0.874448
ENSG00000234646.7	0.995111	0.863509	0.89515	0.95809	0.861421	0.92477
ENSG00000132671.5	0.995111	0.74713	0.875757	0.954882	0.826115	0.874448
ENSG00000178726.7	0.995111	0.897033	0.714722	0.954396	0.950848	0.933867
ENSG00000279447.1	0.995111	0.74713	0.518346	0.954396	0.826115	0.939992
ENSG00000125810.10	0.995111	0.940158	0.714722	0.954396	0.826115	0.999077
ENSG00000233746.2	0.995111	0.924899	0.861981	0.954396	0.938776	0.874448
ENSG00000279164.1	0.995111	0.74713	0.714863	0.954396	0.826115	0.95893
ENSG00000201527.1	0.995111	0.74713	0.606969	0.954396	0.826115	0.874448
ENSG00000230387.4	0.995111	0.976786	0.703717	0.954396	0.908448	0.874448
ENSG00000277901.1	0.995111	0.853946	0.721154	0.973126	0.959165	0.898442
ENSG00000234832.1	0.995111	0.926145	0.597132	0.954396	0.88116	0.981225
ENSG00000132661.4	0.995111	0.914808	0.744456	0.954396	0.924089	0.874448
ENSG00000232645.5	0.995111	0.842239	0.597881	0.954396	0.98453	0.874448
ENSG00000125812.16	0.995111	0.74713	0.789458	0.954396	0.921803	0.939643
ENSG00000125814.17	0.995111	0.967881	0.726944	0.958822	0.826115	0.874448
ENSG00000201728.1	0.995111	0.805875	0.961718	0.984631	0.919717	0.874448
ENSG00000125823.12	0.995111	0.74713	0.688559	0.954396	0.889484	0.993849
ENSG00000125831.10	0.995111	0.74713	0.79349	0.954396	0.826115	0.967163
ENSG00000273838.2	0.995111	0.784754	0.518346	0.954396	0.850748	0.929498
ENSG00000200208.1	0.995111	0.74713	0.518346	0.954396	0.826115	0.874448
ENSG00000226344.1	0.995111	0.74713	0.518346	0.954396	0.826115	0.982597
ENSG00000260202.2	0.995111	0.74713	0.957344	0.954396	0.826115	0.978099
ENSG00000276638.1	0.995111	0.74713	0.574707	0.954396	0.960713	0.874448
ENSG00000125815.9	0.995111	0.74713	0.518346	0.954396	0.826115	0.922024
ENSG00000204663.9	0.995111	0.961116	0.807928	0.989665	0.991444	0.995443
ENSG00000204662.2	0.995111	0.927637	0.607014	0.954396	0.977149	0.874448
ENSG00000101435.5	0.995111	0.74713	0.734705	0.954396	0.826115	0.874448
ENSG00000204658.5	0.995111	0.74713	0.759664	0.980086	0.936888	0.874642
ENSG00000173335.5	0.995111	0.74713	0.826714	0.954396	0.826115	0.874448
ENSG00000101439.9	0.995111	0.934372	0.968655	0.954396	0.963989	0.874448
ENSG00000270001.1	0.995111	0.963887	0.665718	0.954396	0.960325	0.874448
ENSG00000225056.1	0.995111	0.859144	0.831965	0.954396	0.938414	0.874448
ENSG00000286117.2	0.995111	0.74713	0.893193	0.973853	0.826115	0.874448
ENSG00000101441.4	0.995111	0.911179	0.815352	0.954396	0.993069	0.874448
ENSG00000232595.1	0.995111	0.74713	0.518346	0.954396	0.826115	0.874448
ENSG00000286270.2	0.995111	0.948423	0.942456	0.954396	0.826115	0.937444
ENSG00000170373.8	0.995111	0.954536	0.949682	0.954396	0.964476	0.874448
ENSG00000277975.1	0.995111	0.74713	0.518346	0.954396	0.826115	0.874448
ENSG00000230908.2	0.995111	0.977227	0.609011	0.954396	0.826115	0.874448
ENSG00000170369.4	0.995111	0.74713	0.849201	0.954396	0.826115	0.90652
ENSG00000170367.5	0.995111	0.74713	0.586265	0.954396	0.826115	0.92497
ENSG00000228476.2	0.995111	0.74713	0.852165	0.954396	0.826115	0.995957
ENSG00000236168.1	0.995111	0.74713	0.605297	0.954396	0.826115	0.874448
ENSG00000149435.12	0.995111	0.945144	0.94068	0.954396	0.826115	0.874448
ENSG00000167390.8	0.995111	0.825654	0.74794	0.954882	0.847847	0.874448
ENSG00000230133.2	0.995111	0.74713	0.939528	0.954396	0.913318	0.972209
ENSG00000236151.1	0.995111	0.982554	0.765363	0.954396	0.901194	0.978115
ENSG00000200231.1	0.995111	0.904904	0.57281	0.954396	0.826115	0.874448
ENSG00000232200.2	0.995111	0.74713	0.614594	0.954396	0.826115	0.874448
ENSG00000234069.1	0.995111	0.74713	0.518346	0.954396	0.826115	0.969919
ENSG00000101463.6	0.995111	0.74713	0.798594	0.954396	0.938776	0.933867
ENSG00000228539.1	0.995111	0.74713	0.711391	0.954396	0.826115	0.874448
ENSG00000231015.1	0.995111	0.74713	0.93724	0.954396	0.826115	0.874448
ENSG00000274173.1	0.995111	0.74713	0.895112	0.954396	0.826115	0.874448
ENSG00000077984.6	0.995111	0.74713	0.640326	0.954396	0.826115	0.874448
ENSG00000101474.12	0.995111	0.945782	0.826714	0.954882	0.981131	0.909814
ENSG00000207355.1	0.995111	0.74713	0.971994	0.954396	0.826115	0.874448
ENSG00000286444.1	0.995111	0.970455	0.967051	0.954396	0.974099	0.874448
ENSG00000154930.15	0.995111	0.95155	0.518346	0.954396	0.846942	0.749216
ENSG00000275358.1	0.995111	0.74713	0.901345	0.954396	0.971103	0.874448
ENSG00000100987.14	0.995111	0.74713	0.832292	0.954396	0.988776	0.874448
ENSG00000225069.3	0.995111	0.74713	0.673316	0.954396	0.826115	0.971263
ENSG00000230725.6	0.999007	0.972543	0.520963	0.954396	0.918661	0.874448
ENSG00000225344.1	0.995111	0.919541	0.707082	0.954396	0.826115	0.949791
ENSG00000286472.1	0.995111	0.74713	0.984971	0.954396	0.892361	0.893113
ENSG00000197586.13	0.995111	0.967215	0.76953	0.954396	0.874406	0.874448
ENSG00000202414.1	0.995111	0.921997	0.518346	0.954396	0.87937	0.951631
ENSG00000279322.1	0.995111	0.74713	0.518346	0.954396	0.826115	0.874448
ENSG00000277938.1	0.995111	0.925622	0.992075	0.954396	0.977959	0.874448
ENSG00000274414.1	0.995111	0.767386	0.958083	0.980814	0.968062	0.983786
ENSG00000100994.12	0.995111	0.74713	0.700334	0.954396	0.826115	0.965968
ENSG00000274507.1	0.995111	0.885332	0.9089	0.985021	0.835119	0.874448
ENSG00000276952.1	0.995111	0.971878	0.594594	0.954396	0.826115	0.943503
ENSG00000100997.20	0.995111	0.80812	0.956507	0.954396	0.826115	0.8866
ENSG00000227379.2	0.995111	0.966998	0.956798	0.954396	0.826115	0.874448
ENSG00000101003.10	0.995111	0.98009	0.91447	0.954396	0.826115	0.874448
ENSG00000101004.15	0.997984	0.917559	0.96172	0.954396	0.838289	0.972176
ENSG00000251883.1	0.995111	0.74713	0.518346	0.954396	0.826115	0.874448
ENSG00000170191.5	0.995111	0.804797	0.700853	0.96134	0.901194	0.941234
ENSG00000213742.7	0.995111	0.952057	0.394772	0.954396	0.985583	0.874448
ENSG00000242236.2	0.995111	0.96189	0.72198	0.954396	0.971146	0.874448
ENSG00000236542.1	0.995111	0.995162	0.608822	0.98104	0.942449	0.899424
ENSG00000130684.14	0.995111	0.839974	0.938497	0.954396	0.826115	0.874448
ENSG00000278383.1	0.995111	0.965027	0.992767	0.954396	0.826115	0.948709
ENSG00000226465.3	0.995111	0.74713	0.947733	0.985336	0.907249	0.874448
ENSG00000230772.1	0.995111	0.894312	0.701996	0.954396	0.892874	0.933867
ENSG00000175170.16	0.995111	0.886041	0.976459	0.9937	0.936213	0.907706
ENSG00000275048.1	0.995111	0.74713	0.73819	0.954396	0.880669	0.975362
ENSG00000250090.1	0.995111	0.966847	0.797476	0.954396	0.976449	0.874448
ENSG00000274973.1	0.995111	0.831965	0.787919	0.954396	0.881328	0.874448
ENSG00000228593.1	0.995111	0.955145	0.568034	0.954396	0.994758	0.874448
ENSG00000226203.2	0.995111	0.963354	0.836054	0.954396	0.844059	0.965346
ENSG00000125804.14	0.995111	0.988285	0.931441	0.954396	0.826115	0.874448
ENSG00000231081.1	0.995111	0.802571	0.969	0.954396	0.826115	0.874448
ENSG00000287569.1	0.995111	0.74713	0.709078	0.954396	0.826115	0.874448
ENSG00000204556.4	0.995111	0.940025	0.535295	0.954396	0.977082	0.874448
ENSG00000277508.1	0.995111	0.74713	0.56727	0.954396	0.826115	0.874448
ENSG00000240108.1	0.995111	0.955653	0.899702	0.954396	0.964016	0.89154
ENSG00000230440.1	0.995111	0.74713	0.518346	0.954396	0.826115	0.874448
ENSG00000287211.1	0.995111	0.855515	0.700753	0.954882	0.826115	0.874448
ENSG00000227195.11	0.995111	0.74713	0.518346	0.954396	0.826115	0.874448
ENSG00000238129.5	0.995111	0.869062	0.895213	0.954396	0.907156	0.874448
ENSG00000284419.1	0.995111	0.74713	0.518346	0.954396	0.826115	0.874448
ENSG00000282826.2	0.995111	0.998571	0.755159	0.954396	0.886333	0.874448
ENSG00000282870.1	0.995111	0.91811	0.948333	0.973472	0.91834	0.930621
ENSG00000283568.1	0.995111	0.74713	0.571172	0.954396	0.826115	0.874448
ENSG00000283069.1	0.995111	0.932851	0.832499	0.954396	0.977082	0.874448
ENSG00000282949.1	0.995111	0.74713	0.518346	0.954396	0.826115	0.914236
ENSG00000282894.1	0.995111	0.74713	0.610789	0.954396	0.826115	0.874448
ENSG00000282935.1	0.995111	0.74713	0.518346	0.954396	0.826115	0.874448
ENSG00000282842.1	0.995111	0.750018	0.714747	0.954396	0.977872	0.874448
ENSG00000283123.1	0.995111	0.802831	0.93012	0.954396	0.826115	0.945598
ENSG00000282968.1	0.995111	0.949486	0.931077	0.976994	0.944392	0.964825
ENSG00000282911.1	0.995111	0.893238	0.951701	0.954396	0.826115	0.979586
ENSG00000282995.1	0.995111	0.74713	0.83886	0.954396	0.966667	0.874448
ENSG00000287889.1	0.995111	0.74713	0.563881	0.954396	0.826115	0.874448
ENSG00000283592.1	0.995111	0.74713	0.518346	0.954396	0.826115	0.874448
ENSG00000282921.1	0.995111	0.74713	0.518346	0.954396	0.826115	0.874448
ENSG00000283291.1	0.995111	0.74713	0.518346	0.954396	0.826115	0.874448
ENSG00000283005.1	0.995111	0.924211	0.953574	0.954396	0.926285	0.933867
ENSG00000283433.1	0.995111	0.852719	0.830666	0.954396	0.943002	0.874448
ENSG00000283020.1	0.995111	0.74713	0.794666	0.954396	0.875456	0.996783
ENSG00000204555.3	0.995111	0.74713	0.662309	0.954396	0.826115	0.874448
ENSG00000205611.5	0.995111	0.74713	0.969	0.996698	0.921217	0.904005
ENSG00000286483.1	0.995111	0.83813	0.605147	0.954396	0.892957	0.94496
ENSG00000287288.1	0.995111	0.784497	0.872783	0.954396	0.826115	0.874448
ENSG00000200325.1	0.996756	0.975021	0.596058	0.997876	0.941414	0.933867
ENSG00000231934.2	0.995111	0.74713	0.860473	0.954396	0.826115	0.874448
ENSG00000149531.15	0.995111	0.998674	0.96384	0.954396	0.826115	0.874448
ENSG00000238151.1	0.995111	0.74713	0.856143	0.954396	0.826115	0.874448
ENSG00000275877.1	0.995111	0.74713	0.611529	0.954396	0.826115	0.874448
ENSG00000283443.1	0.995111	0.924011	0.640123	0.970777	0.983696	0.933867
ENSG00000277112.3	0.996756	0.840418	0.629449	0.954396	0.826115	0.874448
ENSG00000274385.1	0.995111	0.74713	0.518346	0.954396	0.826115	0.874448
ENSG00000275305.1	0.995111	0.74713	0.636637	0.954396	0.826115	0.997384
ENSG00000215547.1	0.995111	0.74713	0.734485	0.954396	0.826115	0.874448
ENSG00000215546.2	0.995111	0.924443	0.83915	0.968828	0.981832	0.929306
ENSG00000224628.2	0.995111	0.863434	0.518346	0.954396	0.866	0.874448
ENSG00000215545.1	0.995111	0.90552	0.574989	0.954396	0.901457	0.874448
ENSG00000237929.1	0.995111	0.74713	0.518346	0.954396	0.826115	0.874448
ENSG00000236121.1	0.995111	0.80812	0.803362	0.954396	0.956452	0.874448
ENSG00000252649.1	0.995111	0.74713	0.518346	0.954396	0.826115	0.874448
ENSG00000212717.3	0.995111	0.74713	0.518346	0.954396	0.826115	0.874448
ENSG00000131068.4	0.995111	0.74713	0.68404	0.954396	0.826115	0.874448
ENSG00000212134.1	0.995111	0.74713	0.563959	0.954396	0.826115	0.874448
ENSG00000180483.7	0.995111	0.74713	0.997712	0.981671	0.853935	0.874448
ENSG00000204548.4	0.995111	0.74713	0.712834	0.954396	0.826115	0.874448
ENSG00000204547.7	0.995111	0.74713	0.816366	0.954396	0.952038	0.956923
ENSG00000180424.7	0.995111	0.74713	0.804196	0.954396	0.826115	0.874448
ENSG00000180383.3	0.995111	0.988566	0.757919	0.954396	0.915698	0.951949
ENSG00000088320.4	0.995111	0.868682	0.903554	0.954396	0.826115	0.874448
ENSG00000233354.1	0.995111	0.954215	0.809122	0.954882	0.901457	0.961984
ENSG00000101294.18	0.995111	0.858621	0.571986	0.954396	0.908715	0.874448
ENSG00000274364.1	0.995111	0.853946	0.845229	0.954396	0.826115	0.874448
ENSG00000101898.6	0.995111	0.74713	0.518346	0.954396	0.826115	0.874448
ENSG00000235313.1	0.995111	0.74713	0.87878	0.954396	0.826115	0.997425
ENSG00000230613.1	0.995111	0.74713	0.421373	0.954396	0.826115	0.983417
ENSG00000278276.1	0.995111	0.849392	0.767022	0.981558	0.875464	0.875653
ENSG00000201770.1	0.995111	0.74713	0.518346	0.954396	0.826115	0.874448
ENSG00000125968.9	0.995111	0.74713	0.888683	0.954396	0.993166	0.874448
ENSG00000264395.1	0.995111	0.74713	0.518346	0.954396	0.826115	0.874448
ENSG00000131055.5	0.995111	0.857342	0.837148	0.963273	0.826115	0.874448
ENSG00000171552.13	0.995111	0.864072	0.852819	0.954396	0.826115	0.874448
ENSG00000236559.1	0.995111	0.769299	0.518346	0.954396	0.826115	0.874448
ENSG00000281376.1	0.995111	0.882533	0.518346	0.954396	0.826115	0.874448
ENSG00000088325.16	0.995111	0.931606	0.850114	0.963471	0.826115	0.901767
ENSG00000230801.1	0.995111	0.924118	0.710155	0.954396	0.955721	0.874448
ENSG00000101306.11	0.995111	0.74713	0.518346	0.954396	0.960087	0.874448
ENSG00000179772.8	0.995111	0.912684	0.796162	0.998071	0.827381	0.874448
ENSG00000149599.15	0.995111	0.93712	0.659877	0.967899	0.935924	0.874448
ENSG00000131044.17	0.995111	0.897018	0.518346	0.954396	0.976978	0.955389
ENSG00000199497.1	0.995111	0.950151	0.518346	0.954396	0.837014	0.989164
ENSG00000088356.6	0.995111	0.74713	0.968193	0.954396	0.826115	0.874448
ENSG00000260903.3	0.995111	0.74713	0.621891	0.954396	0.826115	0.874448
ENSG00000278012.1	0.995111	0.852719	0.816588	0.954396	0.905134	0.874448
ENSG00000226239.2	0.995111	0.74713	0.935207	0.954396	0.826115	0.881525
ENSG00000252623.1	0.995111	0.912157	0.574707	0.954396	0.901457	0.874448
ENSG00000101331.17	0.995111	0.783312	0.518346	0.971435	0.905134	0.874448
ENSG00000212571.1	0.995111	0.74713	0.518346	0.954396	0.826115	0.874448
ENSG00000101336.15	0.995111	0.943359	0.776694	0.954396	0.99294	0.874448
ENSG00000101337.16	0.995111	0.903378	0.839866	0.954396	0.901457	0.916541
ENSG00000275576.1	0.995111	0.74713	0.876273	0.954396	0.826115	0.874448
ENSG00000224452.1	0.995111	0.74713	0.518346	0.954396	0.826115	0.880019
ENSG00000235217.6	0.995111	0.978583	0.718434	0.954396	0.918661	0.874448
ENSG00000126003.7	0.995111	0.895089	0.903871	0.954396	0.887024	0.874448
ENSG00000101346.14	0.995111	0.820595	0.967426	0.954396	0.973161	0.874448
ENSG00000284125.1	0.995111	0.74713	0.518346	0.954396	0.826115	0.874448
ENSG00000287850.1	0.995111	0.74713	0.871874	0.963471	0.871294	0.908432
ENSG00000101350.8	0.995111	0.74713	0.939209	0.954396	0.905246	0.907444
ENSG00000277692.1	0.995111	0.955621	0.814672	0.954396	0.973525	0.874448
ENSG00000171456.20	0.995111	0.916597	0.518346	0.954396	0.90769	0.874448
ENSG00000197183.14	0.995111	0.74713	0.889001	0.954396	0.826115	0.874448
ENSG00000236772.1	0.995111	0.924176	0.925933	0.954396	0.9772	0.885323
ENSG00000286311.1	0.995111	0.969202	0.992841	0.954396	0.946291	0.874448
ENSG00000277301.1	0.995111	0.817054	0.918685	0.954396	0.939074	0.943836
ENSG00000233293.1	0.995111	0.74713	0.518346	0.954396	0.826115	0.963282
ENSG00000204393.7	0.995111	0.74713	0.518346	0.954396	0.826115	0.874448
ENSG00000228156.1	0.995111	0.974415	0.907415	0.993108	0.880214	0.874448
ENSG00000198547.9	0.995111	0.979932	0.684995	0.954396	0.826115	0.959311
ENSG00000285382.1	0.995111	0.975671	0.846104	0.954396	0.996908	0.874448
ENSG00000175730.8	0.995111	0.925119	0.889223	0.973561	0.833934	0.874448
ENSG00000149600.11	0.995111	0.914547	0.966319	0.954396	0.965064	0.874448
ENSG00000088305.18	0.995111	0.74713	0.795096	0.954396	0.977149	0.874448
ENSG00000101367.9	0.995111	0.74713	0.682105	0.954396	0.826115	0.91749
ENSG00000260536.1	0.995111	0.954436	0.64084	0.954396	0.826115	0.956556
ENSG00000260257.2	0.995111	0.74713	0.826496	0.954396	0.826115	0.874448
ENSG00000215529.12	0.995111	0.74713	0.828793	0.954396	0.826115	0.997384
ENSG00000167098.12	0.995111	0.867892	0.88347	0.954396	0.826115	0.979938
ENSG00000078898.7	0.995111	0.970318	0.988867	0.954396	0.946659	0.874448
ENSG00000167104.11	0.995111	0.74713	0.935796	0.954396	0.863135	0.960549
ENSG00000214245.3	0.995111	0.969777	0.843453	0.973475	0.83966	0.874448
ENSG00000186190.7	0.995111	0.940035	0.959061	0.954396	0.826115	0.933867
ENSG00000186191.8	0.995111	0.97127	0.900329	0.954396	0.987856	0.874448
ENSG00000131050.11	0.995111	0.99531	0.739033	0.954396	0.826115	0.772319
ENSG00000237662.1	0.995111	0.970318	0.601785	0.963831	0.941414	0.874448
ENSG00000183566.10	0.995111	0.980626	0.890413	0.954396	0.923322	0.874448
ENSG00000224876.1	0.995111	0.74713	0.124562	0.954396	0.826115	0.951302
ENSG00000131059.12	0.995111	0.74713	0.96946	0.954396	0.826115	0.874448
ENSG00000198183.12	0.995111	0.74713	0.695222	0.954396	0.826115	0.874448
ENSG00000233106.1	0.995111	0.948376	0.632171	0.954396	0.960195	0.874448
ENSG00000125999.11	0.995111	0.777564	0.518346	0.954396	0.960713	0.874448
ENSG00000233146.1	0.995111	0.88321	0.827973	0.954396	0.876355	0.956639
ENSG00000125997.5	0.995111	0.93215	0.913256	0.954396	0.986846	0.874448
ENSG00000101391.21	0.995111	0.93486	0.606329	0.954396	0.981942	0.888238
ENSG00000101400.6	0.995111	0.917004	0.574707	0.954396	0.939981	0.874448
ENSG00000078699.22	0.995111	0.74713	0.993243	0.954396	0.838289	0.954244
ENSG00000275223.1	0.995111	0.74713	0.518346	0.954396	0.996154	0.874448
ENSG00000125967.16	0.995111	0.74713	0.518346	0.954396	0.826115	0.874448
ENSG00000149609.6	0.995111	0.974873	0.750875	0.954396	0.826115	0.874448
ENSG00000182584.6	0.995111	0.98283	0.632292	0.954396	0.826115	0.981239
ENSG00000271803.1	0.995111	0.74713	0.997657	0.954396	0.826115	0.874448
ENSG00000101412.13	0.995111	0.936123	0.518346	0.954396	0.903466	0.874448
ENSG00000101417.12	0.995111	0.74713	0.92477	0.966622	0.826115	0.874448
ENSG00000229188.2	0.995111	0.816001	0.260582	0.954396	0.998094	0.874448
ENSG00000131061.14	0.995111	0.999828	0.639556	0.954396	0.900944	0.874448
ENSG00000230837.1	0.995111	0.74713	0.950244	0.983107	0.952098	0.961292
ENSG00000230753.6	0.995111	0.882256	0.674684	0.954396	0.837283	0.955184
ENSG00000101421.4	0.995111	0.968339	0.967851	0.954396	0.921217	0.874448
ENSG00000214200.2	0.996113	0.991255	0.710155	0.97318	0.940592	0.973527
ENSG00000228958.1	0.995111	0.947501	0.779291	0.954396	0.901457	0.874448
ENSG00000285230.2	0.995111	0.792156	0.867748	0.954396	0.841782	0.966365
ENSG00000125970.12	0.995111	0.778106	0.518346	0.954396	0.958028	0.874448
ENSG00000228386.2	0.995111	0.949486	0.910896	0.959368	0.985664	0.958659
ENSG00000264616.1	0.995111	0.74713	0.518346	0.954396	0.826115	0.874448
ENSG00000125977.7	0.995111	0.74713	0.518346	0.954396	0.826115	0.874448
ENSG00000225246.1	0.995111	0.881204	0.778947	0.966366	0.971103	0.905775
ENSG00000287853.1	0.995111	0.74713	0.592024	0.954396	0.826115	0.874448
ENSG00000101440.9	0.995111	0.74713	0.700853	0.954396	0.826115	0.936279
ENSG00000214185.3	0.995111	0.74713	0.800339	0.960164	0.826115	0.874448
ENSG00000250917.1	0.995111	0.74713	0.609406	0.954396	0.907369	0.874448
ENSG00000236456.1	0.995111	0.906775	0.795599	0.954396	0.999773	0.874448
ENSG00000101444.13	0.995111	0.74713	0.998431	0.954396	0.826115	0.933867
ENSG00000272945.1	0.995111	0.74713	0.762684	0.981949	0.826115	0.874448
ENSG00000234087.1	0.999498	0.74713	0.585903	0.954396	0.826115	0.874448
ENSG00000078747.15	0.995111	0.850823	0.927979	0.954396	0.90681	0.874448
ENSG00000201498.1	0.995111	0.74713	0.574707	0.954396	0.826115	0.874448
ENSG00000234933.1	0.995111	0.939305	0.935344	0.954396	0.938347	0.874448
ENSG00000236388.1	0.995111	0.74713	0.945943	0.954396	0.826115	0.984289
ENSG00000231795.1	0.995111	0.74713	0.649724	0.954396	0.826115	0.951302
ENSG00000207997.1	0.995111	0.954436	0.814696	0.973126	0.97824	0.933867
ENSG00000181741.7	0.995111	0.993565	0.761915	0.954396	0.862856	0.874448
ENSG00000277558.1	0.995111	0.74713	0.821549	0.954396	0.826115	0.933232
ENSG00000125971.16	0.995111	0.74713	0.992699	0.954396	0.826115	0.874448
ENSG00000206582.1	0.995111	0.74713	0.965561	0.954396	0.99227	0.874448
ENSG00000101460.13	0.995111	0.74713	0.518346	0.954396	0.826115	0.884697
ENSG00000101464.10	0.995111	0.900657	0.921577	0.954396	0.826115	0.874448
ENSG00000231034.1	0.995111	0.929677	0.606323	0.954396	0.925009	0.874448
ENSG00000198646.14	0.996577	0.759415	0.518346	0.954396	0.826115	0.874448
ENSG00000078804.13	0.995111	0.74713	0.896672	0.954396	0.826115	0.933867
ENSG00000286803.1	0.995111	0.961525	0.881942	0.954396	0.826115	0.953522
ENSG00000225336.2	0.995111	0.74713	0.79253	0.954396	0.826115	0.874448
ENSG00000131067.17	0.995111	0.909121	0.692633	0.954396	0.897879	0.960171
ENSG00000131069.20	0.995111	0.998167	0.518346	0.954396	0.928476	0.992864
ENSG00000100983.12	0.995111	0.74713	0.960252	0.954396	0.826115	0.874448
ENSG00000078814.17	0.995111	0.890201	0.518346	0.954396	0.826115	0.940357
ENSG00000207635.1	0.995111	0.969894	0.887278	0.954396	0.938949	0.874448
ENSG00000283441.1	0.995111	0.74713	0.518346	0.954396	0.826115	0.874448
ENSG00000100991.12	0.995111	0.974901	0.882928	0.954396	0.937883	0.874448
ENSG00000202150.1	0.995111	0.74713	0.518346	0.954396	0.826115	0.874448
ENSG00000088298.13	0.995111	0.74713	0.825764	0.954396	0.826115	0.874448
ENSG00000201151.1	0.995111	0.74713	0.741514	0.954396	0.826115	0.874448
ENSG00000101000.6	0.995111	0.74713	0.898413	0.954396	0.826115	0.874448
ENSG00000278367.1	0.995111	0.985612	0.725434	0.954396	0.888053	0.874448
ENSG00000200301.1	0.995111	0.872187	0.989914	0.954396	0.944514	0.874448
ENSG00000126005.17	0.995111	0.918525	0.518346	0.954396	0.988131	0.874448
ENSG00000229230.3	0.995111	0.999926	0.984504	0.954396	0.939634	0.874448
ENSG00000125966.10	0.995111	0.74713	0.518346	0.954396	0.975984	0.923609
ENSG00000279253.1	0.995111	0.962392	0.829095	0.954396	0.929801	0.874448
ENSG00000261582.1	0.995111	0.74713	0.807771	0.954396	0.826115	0.874448
ENSG00000242372.8	0.995111	0.98884	0.888808	0.954396	0.941323	0.970557
ENSG00000235214.1	0.995111	0.74713	0.852047	0.954396	0.826115	0.874448
ENSG00000125998.8	0.995111	0.74713	0.956989	0.954396	0.826115	0.97964
ENSG00000101019.22	0.995111	0.96208	0.98537	0.954396	0.980887	0.874448
ENSG00000204183.2	0.995111	0.924916	0.95116	0.954396	0.9313	0.874448
ENSG00000125965.9	0.995111	0.993829	0.815168	0.954396	0.977107	0.874448
ENSG00000221763.1	0.995111	0.74713	0.863447	0.954396	0.980898	0.874448
ENSG00000126001.16	0.995111	0.74713	0.54075	0.954396	0.982582	0.874448
ENSG00000230155.6	0.995111	0.74713	0.778155	0.954396	0.826115	0.874448
ENSG00000242507.6	0.995111	0.74713	0.518346	0.954396	0.826115	0.917043
ENSG00000125975.14	0.995111	0.795234	0.636856	0.954396	0.826115	0.933867
ENSG00000125991.19	0.995111	0.74713	0.831566	0.954396	0.826115	0.874448
ENSG00000224497.1	0.995111	0.74713	0.518346	0.954396	0.826115	0.874448
ENSG00000088340.17	0.995111	0.885081	0.995236	0.973126	0.938458	0.962543
ENSG00000227401.1	0.995111	0.74713	0.897193	0.954396	0.826115	0.899333
ENSG00000061656.10	0.995111	0.913046	0.518346	0.954396	0.826115	0.874448
ENSG00000214078.12	0.995111	0.909718	0.960846	0.975532	0.918735	0.874448
ENSG00000272897.5	0.995111	0.74713	0.642299	0.954396	0.942169	0.874448
ENSG00000222460.1	0.995111	0.979924	0.955286	0.954396	0.826115	0.914921
ENSG00000252549.1	0.995111	0.889621	0.73819	0.954396	0.982633	0.953943
ENSG00000244462.8	0.995111	0.759323	0.742771	0.954396	0.826115	0.874448
ENSG00000244005.13	0.995111	0.843557	0.648199	0.954396	0.826115	0.96323
ENSG00000125995.16	0.995111	0.74713	0.892078	0.954396	0.905389	0.874448
ENSG00000131051.24	0.995111	0.883561	0.668585	0.954396	0.901194	0.874448
ENSG00000225357.3	0.995111	0.74713	0.518346	0.954396	0.826115	0.874448
ENSG00000283527.1	0.995111	0.74713	0.518346	0.954396	0.826115	0.874448
ENSG00000025293.17	0.995111	0.74713	0.710001	0.954396	0.826115	0.888987
ENSG00000234274.1	0.995111	0.74713	0.518346	0.954396	0.836784	0.943271
ENSG00000199676.1	0.995111	0.980317	0.606146	0.954396	0.826115	0.974329
ENSG00000219608.3	0.995111	0.92544	0.769545	0.954396	0.826115	0.947104
ENSG00000201221.1	0.995111	0.987113	0.518346	0.954396	0.996643	0.933867
ENSG00000207053.1	0.995111	0.80364	0.882801	0.954396	0.984295	0.874448
ENSG00000171222.10	0.995111	0.74713	0.960506	0.954396	0.909975	0.874448
ENSG00000149646.12	0.995111	0.976232	0.743679	0.954396	0.95493	0.874448
ENSG00000260032.2	0.995111	0.74713	0.949139	0.981515	0.826115	0.874448
ENSG00000234139.4	0.995111	0.877157	0.518346	0.954396	0.826115	0.874448
ENSG00000277235.1	0.995111	0.958833	0.962618	0.954396	0.884093	0.874448
ENSG00000231470.1	0.995111	0.74713	0.681386	0.954396	0.826115	0.910588
ENSG00000237063.1	0.995111	0.74713	0.518346	0.973126	0.826115	0.874448
ENSG00000088367.23	0.995111	0.80731	0.939247	0.954396	0.999277	0.874448
ENSG00000232406.7	0.995111	0.74713	0.767643	0.954396	0.840764	0.928526
ENSG00000278035.1	0.995111	0.828474	0.754184	0.954396	0.942449	0.874448
ENSG00000131043.12	0.995111	0.972882	0.548131	0.954396	0.91603	0.933867
ENSG00000080845.17	0.995111	0.779588	0.942785	0.973126	0.904601	0.874448
ENSG00000232907.8	0.995111	0.74713	0.87532	0.954396	0.826115	0.874448
ENSG00000101335.10	0.995111	0.928837	0.947782	0.999514	0.889183	0.874448
ENSG00000273986.1	0.995111	0.74713	0.730597	0.954396	0.826115	0.92909
ENSG00000118707.10	0.995111	0.784888	0.933425	0.954396	0.826115	0.989324
ENSG00000259399.1	0.995111	0.74713	0.997273	0.954396	0.996744	0.874448
ENSG00000101084.18	0.995111	0.74713	0.98537	0.954396	0.833622	0.993571
ENSG00000101082.14	0.998268	0.74713	0.994518	0.954396	0.826115	0.874448
ENSG00000227688.2	0.995111	0.944678	0.831442	0.954396	0.880468	0.874448
ENSG00000101079.21	0.995111	0.89062	0.585964	0.954396	0.880204	0.94537
ENSG00000202255.1	0.995111	0.74713	0.883563	0.954396	0.868489	0.874448
ENSG00000149636.15	0.995111	0.74713	0.518346	0.954396	0.826115	0.874448
ENSG00000149639.15	0.995111	0.991436	0.749781	0.970284	0.949495	0.87963
ENSG00000242509.3	0.995111	0.957932	0.781656	0.977301	0.844149	0.874448
ENSG00000101342.10	0.99782	0.774256	0.962094	0.973669	0.826115	0.874448
ENSG00000101347.10	0.995111	0.74713	0.524341	0.954396	0.826115	0.874448
ENSG00000080839.12	0.995111	0.845493	0.980689	0.954396	0.835752	0.874448
ENSG00000231241.1	0.995111	0.74713	0.978626	0.954396	0.826115	0.874448
ENSG00000226144.2	0.995111	0.899214	0.518346	0.954396	0.967725	0.967916
ENSG00000269846.1	0.995111	0.990806	0.966161	0.954396	0.826115	0.874448
ENSG00000101353.14	0.995111	0.931908	0.824958	0.954396	0.826115	0.874448
ENSG00000236159.1	0.995111	0.74713	0.609011	0.964237	0.901457	0.933323
ENSG00000118705.17	0.995111	0.931153	0.518346	0.954396	0.826115	0.874448
ENSG00000118702.9	0.995111	0.82333	0.649191	0.954396	0.960745	0.874448
ENSG00000101363.12	0.995111	0.975026	0.86766	0.95795	0.826115	0.874448
ENSG00000286240.1	0.995111	0.74713	0.977413	0.954396	0.892957	0.982448
ENSG00000197122.11	0.995111	0.942657	0.587533	0.980488	0.998172	0.971999
ENSG00000213979.3	0.995111	0.946341	0.910411	0.954396	0.826115	0.874448
ENSG00000166619.15	0.995111	0.855285	0.778605	0.954396	0.901194	0.874448
ENSG00000053438.11	0.995111	0.92649	0.518346	0.954396	0.826115	0.997913
ENSG00000276603.1	0.995111	0.867164	0.574707	0.954396	0.839193	0.874448
ENSG00000235044.1	0.995111	0.97799	0.518346	0.954396	0.920607	0.874448
ENSG00000274469.2	0.995111	0.74713	0.962138	0.979576	0.847847	0.874448
ENSG00000228234.1	0.995111	0.993058	0.732867	0.954396	0.967725	0.874448
ENSG00000225759.1	0.995111	0.74713	0.574707	0.954396	0.826115	0.874448
ENSG00000204117.2	0.995111	0.959757	0.999805	0.954396	0.965064	0.874448
ENSG00000132792.19	0.995111	0.750436	0.842864	0.954396	0.826115	0.923937
ENSG00000132821.12	0.996756	0.74713	0.838037	0.954396	0.826115	0.874448
ENSG00000199683.1	0.995111	0.802108	0.913256	0.970022	0.973525	0.918556
ENSG00000101407.13	0.995111	0.74713	0.68404	0.954396	0.826115	0.874448
ENSG00000101413.12	0.995111	0.985615	0.982281	0.954396	0.948502	0.874448
ENSG00000264767.2	0.995111	0.998167	0.931773	0.967278	0.945861	0.982338
ENSG00000277550.1	0.995111	0.74713	0.518346	0.954396	0.826115	0.874448
ENSG00000198959.12	0.995111	0.74713	0.518346	0.954396	0.826115	0.874448
ENSG00000149633.12	0.995111	0.884984	0.970374	0.954396	0.97156	0.874448
ENSG00000277829.1	0.995111	0.92423	0.840434	0.954396	0.826115	0.874448
ENSG00000285144.1	0.995111	0.74713	0.518346	0.954396	0.826115	0.874448
ENSG00000285347.1	0.995111	0.974348	0.518346	0.954396	0.826115	0.874448
ENSG00000285100.1	0.995111	0.992125	0.975168	0.954396	0.87231	0.874448
ENSG00000206249.3	0.995111	0.74713	0.929601	0.954396	0.826115	0.874448
ENSG00000101425.14	0.995111	0.998547	0.962759	0.954396	0.826115	0.874448
ENSG00000129988.6	0.995111	0.994729	0.878055	0.954396	0.984505	0.874448
ENSG00000275285.1	0.995111	0.74713	0.186367	0.954396	0.826115	0.99464
ENSG00000224635.2	0.995111	0.993341	0.608722	0.954396	0.826115	0.874448
ENSG00000275401.1	0.995111	0.869143	0.935126	0.954396	0.826115	0.874448
ENSG00000196756.13	0.995111	0.889922	0.960903	0.954396	0.826115	0.926638
ENSG00000277034.1	0.995111	0.74713	0.518346	0.954396	0.826115	0.874448
ENSG00000235408.5	0.995111	0.932242	0.888145	0.956904	0.969134	0.982448
ENSG00000225091.3	0.995111	0.74713	0.518346	0.954396	0.826115	0.874448
ENSG00000201512.1	0.995111	0.74713	0.518346	0.954396	0.826115	0.874448
ENSG00000200354.1	0.995111	0.74713	0.518346	0.954396	0.826115	0.874448
ENSG00000201811.1	0.995111	0.74713	0.640671	0.954396	0.826115	0.874448
ENSG00000174365.20	0.995111	0.74713	0.883174	0.954396	0.901457	0.874448
ENSG00000274309.1	0.995111	0.74713	0.518346	0.954396	0.826115	0.874448
ENSG00000199266.1	0.995111	0.74713	0.518346	0.954396	0.826115	0.874448
ENSG00000170471.15	0.995111	0.927715	0.518346	0.954396	0.998172	0.874448
ENSG00000275453.2	0.995111	0.74713	0.518346	0.954396	0.826115	0.874448
ENSG00000231307.1	0.995111	0.980694	0.518346	0.954396	0.826115	0.997797
ENSG00000182035.12	0.995111	0.948146	0.973184	0.954396	0.990669	0.874448
ENSG00000124143.10	0.995111	0.74713	0.985494	0.954396	0.852779	0.874448
ENSG00000213959.2	0.995111	0.74713	0.991496	0.954396	0.826115	0.948626
ENSG00000277965.1	0.995111	0.74713	0.6166	0.954396	0.826115	0.874448
ENSG00000101438.4	0.995111	0.74713	0.821689	0.954396	0.826115	0.874448
ENSG00000101442.10	0.995111	0.74713	0.518346	0.954396	0.826115	0.874448
ENSG00000199691.1	0.995111	0.763064	0.892086	0.954396	0.826115	0.874448
ENSG00000101445.10	0.995111	0.968062	0.924258	0.954396	0.834293	0.874448
ENSG00000240474.3	0.995111	0.74713	0.682585	0.954396	0.916958	0.874448
ENSG00000101447.15	0.995111	0.957589	0.553887	0.954396	0.851087	0.874448
ENSG00000274825.1	0.995111	0.74713	0.663941	0.954396	0.826115	0.874448
ENSG00000261431.1	0.995111	0.74713	0.953719	0.954396	0.826115	0.878879
ENSG00000101452.15	0.995111	0.873442	0.961696	0.954396	0.902626	0.916986
ENSG00000277581.1	0.995111	0.74713	0.940767	0.954396	0.826115	0.943961
ENSG00000223864.1	0.995111	0.804508	0.950618	0.954396	0.826115	0.874448
ENSG00000230324.1	0.995111	0.885332	0.935796	0.954396	0.97134	0.874448
ENSG00000287983.1	0.995111	0.74713	0.76116	0.954396	0.999509	0.874448
ENSG00000224357.1	0.995111	0.83093	0.518346	0.954396	0.901457	0.882044
ENSG00000275337.1	0.995111	0.74713	0.613112	0.954396	0.826115	0.938694
ENSG00000286083.1	0.995111	0.950465	0.804196	0.954396	0.969941	0.958393
ENSG00000229976.2	0.995111	0.74713	0.518346	0.954396	0.906601	0.939992
ENSG00000234878.1	0.995111	0.832747	0.989594	0.954396	0.965064	0.874448
ENSG00000237767.2	0.995111	0.750423	0.944469	0.954396	0.826115	0.995807
ENSG00000233415.1	0.995111	0.866201	0.684122	0.954396	0.852771	0.936019
ENSG00000223410.1	0.995111	0.940991	0.613763	0.974509	0.901457	0.934395
ENSG00000204103.4	0.995111	0.784388	0.994518	0.993244	0.826115	0.874448
ENSG00000229771.2	0.995111	0.851154	0.882928	0.954396	0.826115	0.874448
ENSG00000286972.1	0.995111	0.930472	0.992096	0.954396	0.851908	0.983575
ENSG00000238908.1	0.995111	0.74713	0.518346	0.954396	0.826115	0.874448
ENSG00000222612.1	0.995111	0.74713	0.729356	0.954396	0.846796	0.874448
ENSG00000198900.6	0.995111	0.990806	0.967703	0.954396	0.945361	0.874448
ENSG00000226648.2	0.995111	0.996008	0.65937	0.954396	0.850885	0.874448
ENSG00000124181.14	0.995111	0.764359	0.991771	0.954396	0.826115	0.874448
ENSG00000276169.1	0.995111	0.74713	0.518346	0.954396	0.826115	0.874448
ENSG00000174306.21	0.995111	0.931652	0.640326	0.954396	0.978637	0.874448
ENSG00000272407.1	0.995111	0.74713	0.893699	0.954396	0.826115	0.874448
ENSG00000242748.1	0.995111	0.900159	0.980128	0.954396	0.999443	0.874448
ENSG00000263989.2	0.995111	0.808169	0.770644	0.954396	0.943537	0.874448
ENSG00000235102.1	0.995111	0.906775	0.815767	0.954396	0.994583	0.874448
ENSG00000132793.11	0.995111	0.74713	0.87903	0.954396	0.826115	0.961115
ENSG00000183798.5	0.995111	0.74713	0.709888	0.980664	0.889271	0.874448
ENSG00000229398.1	0.995111	0.74713	0.832125	0.954396	0.826115	0.874448
ENSG00000124177.15	0.995111	0.854254	0.647283	0.954396	0.982585	0.874448
ENSG00000235088.1	0.995111	0.924021	0.785631	0.954396	0.826115	0.874448
ENSG00000273951.1	0.995111	0.997705	0.983379	0.954396	0.826115	0.874448
ENSG00000232493.2	0.995111	0.74713	0.518346	0.954396	0.826115	0.982306
ENSG00000252386.1	0.995111	0.74713	0.518346	0.954396	0.826115	0.874448
ENSG00000212224.1	0.995111	0.74713	0.518346	0.954396	0.826115	0.874448
ENSG00000225458.1	0.995111	0.74713	0.817179	0.954396	0.826115	0.933454
ENSG00000223651.1	0.995111	0.925622	0.612928	0.954396	0.94137	0.932813
ENSG00000228959.1	0.995111	0.851915	0.896005	0.954396	0.826115	0.874448
ENSG00000196090.12	0.995111	0.74713	0.600455	0.954396	0.826115	0.975604
ENSG00000229892.1	0.995111	0.74713	0.518346	0.954396	0.826115	0.934503
ENSG00000229042.2	0.995111	0.995653	0.740846	0.954396	0.946751	0.874448
ENSG00000227599.1	0.995111	0.978638	0.518346	0.954396	0.883203	0.977253
ENSG00000223190.1	0.995111	0.74713	0.518346	0.954396	0.826115	0.874448
ENSG00000233508.3	0.995111	0.74713	0.733256	0.954396	0.826115	0.874448
ENSG00000240639.3	0.995111	0.74713	0.574707	0.954396	0.826115	0.874448
ENSG00000226038.5	0.995111	0.74713	0.841481	0.954396	0.826115	0.938349
ENSG00000252193.1	0.995111	0.74713	0.574707	0.954396	0.826115	0.874448
ENSG00000237555.1	0.995111	0.88409	0.518346	0.954396	0.971235	0.943467
ENSG00000201021.1	0.995111	0.956451	0.650502	0.954396	0.930979	0.874448
ENSG00000233711.1	0.995111	0.751768	0.695997	0.954396	0.826115	0.874448
ENSG00000206998.1	0.995111	0.74713	0.574707	0.954396	0.826115	0.874448
ENSG00000124193.16	0.995111	0.962747	0.906863	0.954396	0.935419	0.956181
ENSG00000288000.1	0.995111	0.74713	0.870958	0.954396	0.836991	0.984289
ENSG00000201372.1	0.995111	0.74713	0.612231	0.954396	0.826115	0.944044
ENSG00000185513.16	0.998709	0.891838	0.956898	0.954396	0.976649	0.938732
ENSG00000234271.1	0.995111	0.74713	0.944422	0.954396	0.826115	0.97098
ENSG00000277611.1	0.995111	0.84462	0.84015	0.954396	0.965064	0.874448
ENSG00000226143.1	0.995111	0.74713	0.518346	0.954396	0.826115	0.874448
ENSG00000101049.17	0.995111	0.924263	0.949116	0.98266	0.902482	0.874448
ENSG00000282876.1	0.995111	0.994537	0.989387	0.954396	0.921339	0.933867
ENSG00000101052.13	0.995111	0.74713	0.873325	0.954396	0.826115	0.874448
ENSG00000215467.2	0.995111	0.74713	0.77535	0.954396	0.826115	0.960998
ENSG00000101057.16	0.995111	0.976535	0.575851	0.954396	0.826115	0.874448
ENSG00000124196.6	0.995111	0.796942	0.679766	0.954396	0.929133	0.874448
ENSG00000206801.1	0.995111	0.74713	0.518346	0.954396	0.826115	0.874448
ENSG00000233277.1	0.995111	0.74713	0.862127	0.954396	0.888961	0.942255
ENSG00000124191.18	0.995111	0.74713	0.789601	0.954396	0.826115	0.874448
ENSG00000241229.3	0.995111	0.74713	0.939881	0.954396	0.826115	0.874448
ENSG00000149596.7	0.995111	0.74713	0.924421	0.954396	0.828428	0.874448
ENSG00000287570.1	0.995111	0.74713	0.65924	0.954396	0.826115	0.874448
ENSG00000132823.11	0.995111	0.74713	0.946725	0.954396	0.826115	0.982448
ENSG00000223891.6	0.995111	0.991756	0.995033	0.97318	0.942449	0.878957
ENSG00000124194.16	0.995111	0.944195	0.790531	0.969777	0.981547	0.98241
ENSG00000197296.6	0.995111	0.74713	0.96595	0.954396	0.908033	0.874448
ENSG00000101074.5	0.995111	0.74713	0.979043	0.954396	0.826115	0.922116
ENSG00000201363.2	0.995111	0.74713	0.518346	0.954396	0.826115	0.874448
ENSG00000226812.2	0.995111	0.923211	0.610789	0.954396	0.984464	0.910671
ENSG00000101076.16	0.995111	0.74713	0.852284	0.980778	0.901457	0.874448
ENSG00000229005.2	0.995111	0.74713	0.112812	0.954396	0.826115	0.874448
ENSG00000233376.1	0.995111	0.74713	0.518346	0.954396	0.826115	0.978115
ENSG00000266151.1	0.995111	0.74713	0.518346	0.954396	0.826115	0.874448
ENSG00000168746.8	0.995111	0.74713	0.921384	0.954396	0.826115	0.95025
ENSG00000226243.1	0.995111	0.974348	0.770348	0.954396	0.864357	0.946235
ENSG00000124120.11	0.995111	0.978745	0.518346	0.954396	0.988483	0.874448
ENSG00000132824.14	0.995111	0.838129	0.574707	0.999156	0.826115	0.874448
ENSG00000168734.14	0.995111	0.74713	0.972932	0.954396	0.940633	0.95662
ENSG00000196839.13	0.995111	0.988011	0.807921	0.954396	0.890812	0.951539
ENSG00000283440.1	0.995111	0.74713	0.518346	0.954396	0.826115	0.874448
ENSG00000132832.10	0.995111	0.74713	0.568407	0.954396	0.910084	0.874448
ENSG00000244558.6	0.995111	0.74713	0.878134	0.954396	0.903886	0.978001
ENSG00000064205.10	0.995111	0.99558	0.846392	0.954396	0.998094	0.874448
ENSG00000124249.7	0.995111	0.74713	0.943348	0.954396	0.826115	0.874448
ENSG00000276223.1	0.995111	0.74713	0.827901	0.954396	0.826115	0.874448
ENSG00000101098.13	0.995111	0.817517	0.518346	0.995942	0.826115	0.874448
ENSG00000277708.1	0.995111	0.74713	0.929356	0.954396	0.826115	0.993545
ENSG00000286100.1	0.995111	0.954764	0.860413	0.954396	0.923071	0.957212
ENSG00000166913.13	0.995111	0.74713	0.823408	0.954396	0.826115	0.874448
ENSG00000101104.13	0.995111	0.968943	0.770407	0.954396	0.988776	0.874448
ENSG00000025772.8	0.995111	0.74713	0.754604	0.954396	0.826115	0.931861
ENSG00000227477.1	0.995111	0.74713	0.855965	0.954396	0.936866	0.874448
ENSG00000101109.12	0.995111	0.944118	0.850616	0.960885	0.869381	0.874448
ENSG00000252021.1	0.995111	0.74713	0.924875	0.954396	0.826115	0.915385
ENSG00000124134.9	0.995111	0.74713	0.781012	0.954396	0.826115	0.874448
ENSG00000175121.11	0.995111	0.967881	0.96782	0.971199	0.983323	0.983362
ENSG00000168703.5	0.995111	0.953898	0.602353	0.993835	0.875493	0.874448
ENSG00000283142.1	0.995111	0.923211	0.795658	0.954396	0.942839	0.874448
ENSG00000124102.5	0.995111	0.88277	0.604029	0.954396	0.826115	0.874448
ENSG00000124233.12	0.995111	0.74713	0.668818	0.996856	0.832434	0.874448
ENSG00000124157.7	0.995111	0.987634	0.935958	0.954396	0.959766	0.874448
ENSG00000233352.1	0.995111	0.74713	0.576569	0.954396	0.826115	0.874448
ENSG00000243995.3	0.995111	0.74713	0.731708	0.954396	0.826115	0.874448
ENSG00000124107.5	0.995111	0.940498	0.787963	0.954396	0.826115	0.997081
ENSG00000124159.15	0.995111	0.896558	0.64122	0.993928	0.826115	0.874448
ENSG00000124232.11	0.995111	0.74713	0.956246	0.954396	0.835462	0.881565
ENSG00000124145.6	0.995111	0.74713	0.741474	0.954396	0.826115	0.874448
ENSG00000275894.1	0.995111	0.914638	0.743972	0.954396	0.874406	0.988851
ENSG00000204070.10	0.995111	0.781497	0.988867	0.954396	0.826115	0.978318
ENSG00000254806.5	0.995111	0.74713	0.998973	0.954396	0.997256	0.874448
ENSG00000124251.11	0.995111	0.74713	0.62459	0.954396	0.894822	0.933867
ENSG00000232880.1	0.995111	0.95219	0.928307	0.955699	0.928525	0.976917
ENSG00000244274.7	0.995111	0.971563	0.923675	0.954396	0.995436	0.874448
ENSG00000124155.18	0.995111	0.988011	0.670285	0.954396	0.826115	0.934222
ENSG00000273555.1	0.995111	0.971137	0.664041	0.954396	0.888048	0.886191
ENSG00000277022.1	0.995111	0.95924	0.518346	0.954396	0.826115	0.874448
ENSG00000101443.18	0.995111	0.817613	0.574707	0.998597	0.826115	0.874448
ENSG00000237464.1	0.995111	0.74713	0.676634	0.954396	0.826115	0.874448
ENSG00000237068.1	0.995111	0.74713	0.797441	0.954396	0.826115	0.874448
ENSG00000101446.8	0.995111	0.972756	0.852243	0.954396	0.940155	0.874448
ENSG00000243543.8	0.995111	0.74713	0.800492	0.971621	0.901457	0.934503
ENSG00000249139.2	0.995111	0.931446	0.518346	0.973126	0.890204	0.874448
ENSG00000232135.1	0.995111	0.74713	0.518346	0.954396	0.826115	0.950875
ENSG00000229900.1	0.995111	0.954436	0.816588	0.981558	0.943111	0.957867
ENSG00000101448.14	0.995111	0.868227	0.786115	0.954396	0.826115	0.874448
ENSG00000158901.11	0.995111	0.74713	0.936966	0.954396	0.826115	0.874448
ENSG00000201923.1	0.995111	0.74713	0.518346	0.954396	0.826115	0.874448
ENSG00000230860.1	0.995111	0.74713	0.925493	0.954396	0.826115	0.874448
ENSG00000180205.4	0.999188	0.968323	0.795534	0.973162	0.942128	0.874448
ENSG00000180305.5	0.995111	0.74713	0.96767	0.954396	0.826115	0.954579
ENSG00000235508.3	0.995111	0.74713	0.687405	0.954396	0.914811	0.874448
ENSG00000180083.11	0.995111	0.825753	0.518346	0.954396	0.843073	0.989324
ENSG00000182931.9	0.995111	0.829953	0.841481	0.954396	0.826115	0.971263
ENSG00000168634.5	0.995111	0.74713	0.743661	0.954396	0.826115	0.989271
ENSG00000266071.1	0.995111	0.74713	0.518346	0.954396	0.826115	0.874448
ENSG00000149651.4	0.995111	0.903808	0.574707	0.954396	0.977149	0.874448
ENSG00000226188.2	0.995926	0.928788	0.842607	0.954396	0.998222	0.907622
ENSG00000124116.19	0.995111	0.839526	0.991586	0.954396	0.938349	0.874448
ENSG00000168630.3	0.995111	0.956567	0.639016	0.954396	0.901457	0.874448
ENSG00000221046.1	0.995111	0.74713	0.940544	0.996856	0.826115	0.874448
ENSG00000101457.13	0.995111	0.981759	0.764553	0.977388	0.830108	0.874448
ENSG00000175063.17	0.995111	0.963104	0.603941	0.954396	0.949534	0.874448
ENSG00000101470.10	0.995111	0.74713	0.770552	0.980004	0.960713	0.975362
ENSG00000124104.19	0.995111	0.74713	0.93487	0.954396	0.826115	0.874448
ENSG00000101473.17	0.995111	0.882469	0.518346	0.954396	0.854132	0.874448
ENSG00000277051.1	0.995111	0.994152	0.518346	0.954396	0.984582	0.874448
ENSG00000132801.7	0.995111	0.81617	0.846104	0.954396	0.836662	0.962607
ENSG00000168612.4	0.995111	0.74713	0.644953	0.954396	0.826115	0.874448
ENSG00000149634.4	0.995111	0.836264	0.866238	0.954396	0.915869	0.874448
ENSG00000124257.6	0.995111	0.74713	0.984971	0.954396	0.826115	0.874448
ENSG00000064601.19	0.995111	0.914333	0.995167	0.954396	0.826115	0.954492
ENSG00000271984.1	0.995111	0.843766	0.925039	0.954396	0.838289	0.874448
ENSG00000100979.15	0.995111	0.987634	0.546349	0.954396	0.855981	0.953991
ENSG00000285796.1	0.995111	0.74713	0.834122	0.954396	0.826115	0.977605
ENSG00000100982.12	0.995111	0.854863	0.262236	0.954396	0.901457	0.667599
ENSG00000198026.8	0.995111	0.980829	0.558336	0.954396	0.988527	0.874448
ENSG00000235525.1	0.995111	0.87817	0.819883	0.954396	0.826115	0.874448
ENSG00000100985.7	0.995111	0.74713	0.518346	0.978079	0.847205	0.874448
ENSG00000204044.6	0.995111	0.74713	0.723512	0.954396	0.826115	0.874448
ENSG00000124140.14	0.995111	0.758222	0.664703	0.954396	0.848242	0.995681
ENSG00000124160.12	0.995111	0.74713	0.947572	0.954396	0.889933	0.948835
ENSG00000213820.3	0.995111	0.74713	0.672123	0.954396	0.919384	0.933867
ENSG00000101017.14	0.995111	0.958779	0.822927	0.954396	0.868287	0.874448
ENSG00000229957.1	0.995111	0.74713	0.904391	0.954396	0.826115	0.874448
ENSG00000149654.11	0.995111	0.74713	0.937483	0.954396	0.826115	0.934222
ENSG00000080189.15	0.995111	0.866904	0.822469	0.99117	0.91732	0.874448
ENSG00000273828.2	0.995111	0.94074	0.773137	0.954396	0.998735	0.874448
ENSG00000062598.18	0.995111	0.782275	0.850522	0.954396	0.85131	0.874448
ENSG00000215452.5	0.995111	0.74713	0.951798	0.954396	0.826115	0.940227
ENSG00000283757.1	0.995111	0.994506	0.763416	0.954396	0.826115	0.874448
ENSG00000225849.2	0.995111	0.991756	0.929763	0.997876	0.826115	0.874448
ENSG00000184617.10	0.998268	0.74713	0.518346	0.954396	0.826115	0.994857
ENSG00000198185.11	0.995111	0.74713	0.847746	0.954396	0.931902	0.994198
ENSG00000149635.3	0.995111	0.74713	0.941097	0.976344	0.826115	0.874448
ENSG00000158296.14	0.995111	0.74713	0.740564	0.954396	0.826115	0.874448
ENSG00000273893.1	0.995111	0.896233	0.939065	0.954396	0.91211	0.875642
ENSG00000172315.6	0.995111	0.973184	0.518346	0.954396	0.936605	0.874448
ENSG00000271784.1	0.995111	0.982101	0.930624	0.954396	0.826115	0.874448
ENSG00000197496.6	0.995111	0.952215	0.867013	0.954396	0.838011	0.874448
ENSG00000222874.1	0.995111	0.74713	0.631258	0.954396	0.826115	0.874448
ENSG00000235922.1	0.995111	0.74713	0.673678	0.954396	0.826115	0.972497
ENSG00000064655.19	0.995111	0.74713	0.999792	0.954396	0.928824	0.874448
ENSG00000236028.1	0.995111	0.74713	0.518346	0.954396	0.826115	0.874448
ENSG00000226769.1	0.995111	0.74713	0.977944	0.954396	0.889007	0.943556
ENSG00000239783.1	0.995111	0.74713	0.905144	0.963831	0.826115	0.874448
ENSG00000215450.2	0.995111	0.911019	0.792265	0.967303	0.826115	0.874448
ENSG00000264901.1	0.995111	0.74713	0.518346	0.954396	0.826115	0.874448
ENSG00000101040.19	0.995111	0.906987	0.995393	0.973853	0.973161	0.928147
ENSG00000267882.2	0.995111	0.74713	0.97948	0.954396	0.826115	0.874448
ENSG00000273451.1	0.995111	0.74713	0.962771	0.954396	0.826115	0.874448
ENSG00000231119.2	0.995111	0.74713	0.743292	0.954396	0.826115	0.974948
ENSG00000224565.2	0.995111	0.969733	0.928705	0.954396	0.973044	0.874448
ENSG00000234075.1	0.995111	0.74713	0.990625	0.954396	0.826115	0.972209
ENSG00000202186.1	0.995111	0.896673	0.750599	0.954396	0.910871	0.874448
ENSG00000201742.1	0.995111	0.74713	0.57817	0.954396	0.826115	0.874448
ENSG00000124151.19	0.995111	0.74713	0.249905	0.954396	0.826115	0.913377
ENSG00000229853.1	0.995111	0.993961	0.906852	0.954396	0.826115	0.874448
ENSG00000196562.14	0.995111	0.74713	0.932194	0.954882	0.899299	0.958071
ENSG00000255438.2	0.995111	0.74713	0.793177	0.954396	0.826115	0.874448
ENSG00000238950.1	0.995111	0.74713	0.518346	0.954396	0.826115	0.874448
ENSG00000215448.3	0.995111	0.947501	0.876709	0.973126	0.920903	0.95025
ENSG00000251770.1	0.995111	0.74713	0.518346	0.954396	0.826115	0.874448
ENSG00000238785.1	0.995111	0.74713	0.518346	0.954396	0.826115	0.874448
ENSG00000234967.2	0.995111	0.957738	0.991515	0.967247	0.826115	0.874448
ENSG00000228503.1	0.995111	0.948376	0.910005	0.960845	0.93826	0.874448
ENSG00000287443.1	0.995111	0.943155	0.819891	0.954396	0.939634	0.874448
ENSG00000237423.3	0.995111	0.74713	0.817027	0.954396	0.826115	0.874448
ENSG00000229522.1	0.995111	0.825792	0.593718	0.954396	0.826115	0.874448
ENSG00000286179.1	0.995111	0.74713	0.728021	0.954396	0.826115	0.874448
ENSG00000287335.1	0.995111	0.74713	0.518346	0.954396	0.826115	0.874448
ENSG00000276923.1	0.995111	0.787483	0.762279	0.954396	0.993705	0.929764
ENSG00000287107.1	0.995111	0.829411	0.657065	0.954396	0.826115	0.935162
ENSG00000288083.1	0.995111	0.867164	0.967851	0.975004	0.826115	0.874448
ENSG00000286063.1	0.998846	0.907145	0.940528	0.954396	0.981005	0.874448
ENSG00000235621.9	0.995111	0.74713	0.96946	0.97318	0.826115	0.874448
ENSG00000236874.1	0.995111	0.84695	0.902247	0.97292	0.958428	0.885517
ENSG00000274261.2	0.995111	0.984701	0.919751	0.954396	0.910983	0.874448
ENSG00000281365.1	0.995111	0.998712	0.970662	0.954396	0.924089	0.935883
ENSG00000281460.1	0.995111	0.74713	0.830605	0.954396	0.826115	0.874448
ENSG00000238452.1	0.995111	0.74713	0.574129	0.954396	0.826115	0.874448
ENSG00000124126.14	0.995111	0.900872	0.353748	0.954396	0.977775	0.874448
ENSG00000286159.1	0.995111	0.98884	0.995269	0.954396	0.941414	0.874448
ENSG00000278231.1	0.995111	0.961974	0.926844	0.954396	0.833585	0.926531
ENSG00000124198.9	0.995111	0.937047	0.983691	0.954396	0.826115	0.874448
ENSG00000230758.1	0.995111	0.74713	0.717871	0.954396	0.826115	0.992501
ENSG00000227431.6	0.995111	0.74713	0.611529	0.954396	0.826115	0.912217
ENSG00000124207.17	0.995111	0.74713	0.71785	0.954396	0.826115	0.958527
ENSG00000124214.19	0.995111	0.86512	0.976107	0.954396	0.826115	0.874448
ENSG00000226284.1	0.995111	0.945858	0.674773	0.954396	0.984054	0.874448
ENSG00000124228.14	0.995111	0.993719	0.545699	0.957151	0.882624	0.918454
ENSG00000124201.15	0.995111	0.923535	0.518346	0.954396	0.826115	0.874448
ENSG00000177410.13	0.995111	0.868579	0.989882	0.954396	0.827904	0.874448
ENSG00000277830.1	0.995111	0.74713	0.518346	0.954396	0.826115	0.874448
ENSG00000209042.1	0.995111	0.74713	0.518346	0.996082	0.976981	0.975901
ENSG00000274760.1	0.995111	0.74713	0.518346	0.954396	0.826115	0.874448
ENSG00000222365.1	0.995111	0.74713	0.838938	0.973126	0.826115	0.874448
ENSG00000277967.1	0.995111	0.74713	0.518346	0.954396	0.826115	0.874448
ENSG00000212304.1	0.995111	0.74713	0.518346	0.954396	0.826115	0.874448
ENSG00000158445.10	0.995111	0.836019	0.909005	0.954396	0.826115	0.933867
ENSG00000283529.1	0.995111	0.74713	0.993243	0.954396	0.826115	0.979688
ENSG00000124212.6	0.995111	0.9327	0.610363	0.954396	0.913318	0.874448
ENSG00000158470.5	0.996756	0.74713	0.945148	0.992407	0.826115	0.874448
ENSG00000276031.1	0.995111	0.74713	0.518346	0.954396	0.944389	0.874448
ENSG00000231878.1	0.995111	0.74713	0.992186	0.984584	0.826115	0.874448
ENSG00000252540.1	0.995111	0.74713	0.802223	0.954396	0.826115	0.894623
ENSG00000197818.11	0.995111	0.854254	0.518346	0.954396	0.969419	0.874448
ENSG00000237788.1	0.995111	0.905623	0.518346	0.954396	0.826115	0.98733
ENSG00000158480.11	0.995111	0.74713	0.518346	0.954396	0.826115	0.874448
ENSG00000199490.1	0.995111	0.74713	0.574707	0.954396	0.826115	0.874448
ENSG00000269103.2	0.995111	0.74713	0.575547	0.954396	0.826115	0.874448
ENSG00000124226.11	0.999429	0.74713	0.914607	0.954396	0.826115	0.898515
ENSG00000229222.1	0.995111	0.876158	0.518346	0.954396	0.889301	0.895596
ENSG00000206710.1	0.995111	0.74713	0.669405	0.954396	0.826115	0.989324
ENSG00000124216.4	0.995111	0.948423	0.910833	0.954882	0.967374	0.985076
ENSG00000231265.1	0.995111	0.74713	0.990687	0.954396	0.826115	0.922415
ENSG00000244687.12	0.995111	0.911486	0.846412	0.998228	0.941414	0.923481
ENSG00000124208.16	0.995111	0.951667	0.518346	0.954396	0.973161	0.874448
ENSG00000240849.11	0.995111	0.871383	0.518346	0.954396	0.826115	0.874448
ENSG00000237595.5	0.995111	0.883589	0.676471	0.954396	0.946379	0.874448
ENSG00000234698.1	0.995111	0.74713	0.953396	0.954396	0.90893	0.874448
ENSG00000231742.6	0.995111	0.74713	0.886288	0.954396	0.826115	0.951302
ENSG00000277449.1	0.995111	0.74713	0.925015	0.954396	0.826115	0.874448
ENSG00000172216.6	0.995111	0.846273	0.893651	0.954396	0.826115	0.887394
ENSG00000224397.7	0.995111	0.978473	0.775164	0.954396	0.964706	0.874448
ENSG00000203999.9	0.995111	0.932611	0.930453	0.954396	0.826115	0.874448
ENSG00000233077.1	0.995111	0.957188	0.887839	0.954396	0.983858	0.874448
ENSG00000244376.3	0.995111	0.930399	0.574707	0.954396	0.91211	0.874448
ENSG00000231715.1	0.995111	0.74713	0.907125	0.954396	0.940461	0.874448
ENSG00000196396.10	0.995111	0.960803	0.993243	0.954396	0.826115	0.874448
ENSG00000239742.3	0.995111	0.74713	0.876225	0.954396	0.826115	0.923573
ENSG00000201501.1	0.995111	0.74713	0.02765	0.999826	0.994222	0.993571
ENSG00000232043.1	0.995111	0.98358	0.788261	0.954396	0.83259	0.874448
ENSG00000208018.1	0.995111	0.938844	0.767839	0.954396	0.826115	0.874448
ENSG00000042062.13	0.995111	0.9273	0.797242	0.993937	0.847036	0.874448
ENSG00000221091.1	0.995111	0.74713	0.574707	0.954396	0.826115	0.874448
ENSG00000231302.1	0.995111	0.897541	0.759069	0.998597	0.971121	0.956322
ENSG00000234693.1	0.995111	0.934575	0.87209	0.981558	0.826115	0.874448
ENSG00000124171.9	0.995111	0.895241	0.921466	0.954396	0.849815	0.874448
ENSG00000124243.17	0.995111	0.947115	0.518346	0.954396	0.910191	0.874448
ENSG00000230043.1	0.995111	0.74713	0.518346	0.954396	0.826115	0.874448
ENSG00000101126.18	0.995111	0.891255	0.671663	0.978632	0.905246	0.923937
ENSG00000228663.1	0.995111	0.74713	0.906064	0.954396	0.826115	0.978805
ENSG00000259456.4	0.995111	0.870578	0.518346	0.963631	0.826115	0.874448
ENSG00000000419.12	0.995111	0.8466	0.816957	0.9636	0.980251	0.925021
ENSG00000124217.5	0.995111	0.74713	0.827492	0.954396	0.857272	0.978115
ENSG00000232358.1	0.995111	0.74713	0.657353	0.960206	0.826115	0.874448
ENSG00000026559.14	0.995111	0.74713	0.954341	0.992657	0.977082	0.957123
ENSG00000279835.1	0.995111	0.74713	0.253997	0.954396	0.826115	0.920677
ENSG00000228820.2	0.995111	0.74713	0.810816	0.954396	0.922285	0.953991
ENSG00000101096.20	0.995111	0.74713	0.790339	0.954396	0.911671	0.874448
ENSG00000266761.1	0.995111	0.74713	0.518346	0.954396	0.826115	0.874448
ENSG00000054793.14	0.995111	0.929788	0.809503	0.954396	0.957421	0.874448
ENSG00000215444.2	0.995111	0.976419	0.518346	0.961879	0.948921	0.874448
ENSG00000101115.13	0.995111	0.773119	0.970388	0.954396	0.977974	0.874448
ENSG00000227964.1	0.995111	0.74713	0.953574	0.954396	0.826115	0.899424
ENSG00000252467.1	0.995111	0.74713	0.518346	0.954396	0.826115	0.874448
ENSG00000252654.1	0.995111	0.74713	0.518346	0.954396	0.826115	0.874448
ENSG00000020256.20	0.995111	0.748609	0.741983	0.954396	0.826115	0.913535
ENSG00000287511.1	0.99512	0.911646	0.536112	0.954396	0.826115	0.932271
ENSG00000233347.1	0.995111	0.955361	0.672444	0.954396	0.826115	0.979418
ENSG00000234948.2	0.995111	0.74713	0.518346	0.954396	0.826115	0.933867
ENSG00000225785.1	0.995111	0.74713	0.574651	0.954396	0.826115	0.874448
ENSG00000275958.1	0.995111	0.74713	0.518346	0.954396	0.826115	0.874448
ENSG00000232465.1	0.995111	0.74713	0.518346	0.954396	0.826115	0.874448
ENSG00000234821.1	0.995111	0.74713	0.578056	0.954396	0.826115	0.874448
ENSG00000232294.6	0.995111	0.74713	0.947572	0.954396	0.984772	0.874448
ENSG00000286250.1	0.995111	0.74713	0.936194	0.954396	0.826115	0.874448
ENSG00000232286.1	0.995111	0.806264	0.887229	0.959712	0.826115	0.874448
ENSG00000230636.1	0.995111	0.74713	0.518346	0.954396	0.826115	0.874448
ENSG00000182463.16	0.995111	0.978479	0.977801	0.954396	0.965064	0.874448
ENSG00000199218.1	0.995111	0.74713	0.518346	0.954396	0.826115	0.874448
ENSG00000286865.1	0.995111	0.74713	0.574707	0.954396	0.826115	0.874448
ENSG00000223492.1	0.995111	0.823299	0.923077	0.954396	0.826115	0.874448
ENSG00000227705.1	0.995111	0.882256	0.656084	0.954882	0.826115	0.874448
ENSG00000271774.1	0.995111	0.74713	0.518346	0.954396	0.826115	0.874448
ENSG00000231703.2	0.995111	0.74713	0.961987	0.960382	0.896517	0.934503
ENSG00000224530.1	0.995111	0.74713	0.732791	0.954396	0.826115	0.896476
ENSG00000259723.1	0.99993	0.74713	0.518346	0.954396	0.826115	0.988405
ENSG00000206959.1	0.995111	0.924333	0.728466	0.954396	0.907491	0.874448
ENSG00000197670.6	0.995111	0.74713	0.518346	0.954396	0.826115	0.95597
ENSG00000171940.13	0.995111	0.74713	0.954535	0.979541	0.826115	0.874448
ENSG00000235415.1	0.995111	0.74713	0.98225	0.954396	0.873792	0.933085
ENSG00000238468.1	0.995111	0.74713	0.518346	0.954396	0.826115	0.874448
ENSG00000287886.1	0.995111	0.904251	0.518346	0.954396	0.963551	0.874448
ENSG00000225563.2	0.995111	0.897881	0.792155	0.954396	0.826115	0.874448
ENSG00000241721.1	0.995111	0.74713	0.959191	0.954396	0.983205	0.874448
ENSG00000064787.13	0.995111	0.74713	0.984718	0.954396	0.826115	0.874448
ENSG00000236352.1	0.995111	0.74713	0.518346	0.954396	0.826115	0.874448
ENSG00000265595.1	0.995111	0.74713	0.574989	0.954396	0.826115	0.874448
ENSG00000019186.10	0.995111	0.74713	0.804826	0.954396	0.826115	0.950582
ENSG00000286587.1	0.995111	0.932295	0.749965	0.954396	0.941414	0.874448
ENSG00000101132.10	0.995111	0.965907	0.807215	0.992635	0.826115	0.874448
ENSG00000286229.1	0.995111	0.74713	0.970662	0.954396	0.826115	0.874448
ENSG00000101134.12	0.995111	0.74713	0.79815	0.954396	0.826115	0.928941
ENSG00000252089.1	0.995111	0.74713	0.518346	0.954396	0.826115	0.874448
ENSG00000185834.10	0.995111	0.74713	0.995625	0.954396	0.826115	0.891846
ENSG00000235166.8	0.995111	0.812707	0.627449	0.967278	0.826115	0.874448
ENSG00000224008.1	0.995111	0.973184	0.97257	0.992635	0.826115	0.874448
ENSG00000275923.1	0.995111	0.74713	0.768208	0.954396	0.826115	0.874448
ENSG00000287478.1	0.995111	0.983579	0.861406	0.954396	0.826115	0.948835
ENSG00000286006.2	0.995111	0.947501	0.670285	0.973168	0.826115	0.874448
ENSG00000054803.4	0.995111	0.873341	0.870695	0.973293	0.965064	0.991988
ENSG00000222118.1	0.995111	0.74713	0.518346	0.954396	0.826115	0.874448
ENSG00000124089.4	0.995111	0.74713	0.887344	0.954396	0.929765	0.874448
ENSG00000235594.1	0.995111	0.800462	0.975809	0.954396	0.928608	0.874448
ENSG00000230843.1	0.995111	0.859756	0.631258	0.954396	0.826115	0.94537
ENSG00000124098.10	0.995111	0.930276	0.743346	0.954396	0.826115	0.933867
ENSG00000087586.17	0.995111	0.74713	0.924945	0.973126	0.826115	0.874448
ENSG00000101138.12	0.995111	0.91163	0.924858	0.954396	0.968695	0.874448
ENSG00000087589.16	0.995111	0.74713	0.908321	0.954396	0.826115	0.978263
ENSG00000228601.1	0.995111	0.74713	0.518346	0.954396	0.826115	0.874448
ENSG00000022277.12	0.995111	0.974842	0.936604	0.954396	0.998738	0.874448
ENSG00000124091.9	0.995111	0.74713	0.770359	0.954396	0.826115	0.874448
ENSG00000124103.10	0.995111	0.817991	0.894973	0.997114	0.867049	0.874448
ENSG00000280387.1	0.995111	0.800975	0.939065	0.954396	0.936	0.874448
ENSG00000213714.1	0.995111	0.74713	0.995625	0.954396	0.826115	0.874448
ENSG00000287079.1	0.995111	0.74713	0.565501	0.954396	0.826115	0.874448
ENSG00000225657.2	0.995111	0.74713	0.873951	0.954396	0.826115	0.874448
ENSG00000214541.3	0.995111	0.74713	0.945477	0.954396	0.826115	0.874448
ENSG00000087510.7	0.995111	0.882678	0.717871	0.954396	0.854113	0.970661
ENSG00000252091.1	0.995111	0.74713	0.518346	0.954396	0.826115	0.874448
ENSG00000241821.3	0.995111	0.74713	0.639228	0.954396	0.826115	0.874448
ENSG00000237000.1	0.995111	0.74713	0.653945	0.954396	0.909269	0.917792
ENSG00000231604.2	0.995111	0.74713	0.77543	0.954396	0.963803	0.874448
ENSG00000207158.1	0.995111	0.74713	0.518346	0.954396	0.826115	0.874448
ENSG00000231078.1	0.995111	0.74713	0.518346	0.954396	0.826115	0.874448
ENSG00000203266.3	0.995111	0.909869	0.850278	0.954396	0.977149	0.874448
ENSG00000288086.1	0.995111	0.74713	0.518346	0.954396	0.826115	0.874448
ENSG00000280220.1	0.995111	0.74713	0.968422	0.954396	0.826115	0.874448
ENSG00000101144.13	0.999669	0.912659	0.518346	0.954396	0.826115	0.874448
ENSG00000235032.1	0.995926	0.74713	0.600212	0.954396	0.826115	0.874448
ENSG00000226308.1	0.995111	0.913949	0.518346	0.981369	0.826115	0.874448
ENSG00000252064.1	0.995111	0.74713	0.518346	0.954396	0.826115	0.981225
ENSG00000266666.1	0.995111	0.74713	0.518346	0.954396	0.826115	0.874448
ENSG00000231005.1	0.995111	0.74713	0.574707	0.954396	0.826115	0.874448
ENSG00000054796.13	0.995111	0.74713	0.866071	0.954396	0.826115	0.874448
ENSG00000101146.13	0.995111	0.74713	0.82127	0.954396	0.826115	0.923795
ENSG00000228995.1	0.995111	0.74713	0.946695	0.981052	0.99538	0.982047
ENSG00000256222.3	0.995111	0.74713	0.843949	0.954396	0.898065	0.941609
ENSG00000218018.3	0.995111	0.760424	0.901118	0.954396	0.984054	0.874448
ENSG00000132819.17	0.995111	0.970183	0.5984	0.954396	0.937735	0.874448
ENSG00000286052.1	0.995111	0.954393	0.972494	0.954396	0.975694	0.874448
ENSG00000124097.7	0.995111	0.994055	0.992067	0.954396	0.964561	0.874448
ENSG00000124092.12	0.995111	0.74713	0.787957	0.954396	0.826115	0.994995
ENSG00000124253.11	0.995111	0.95368	0.770796	0.954396	0.990154	0.874448
ENSG00000227297.1	0.995111	0.74713	0.857005	0.954396	0.826115	0.978263
ENSG00000124256.15	0.995111	0.951627	0.87826	0.954396	0.98938	0.874448
ENSG00000124225.16	0.995111	0.984701	0.932752	0.954396	0.826115	0.874448
ENSG00000278709.2	0.995111	0.750657	0.902392	0.954396	0.826115	0.874448
ENSG00000263453.1	0.995111	0.74713	0.518346	0.954396	0.826115	0.874448
ENSG00000203971.2	0.995111	0.951	0.818316	0.973126	0.826115	0.874448
ENSG00000275852.1	0.995583	0.74713	0.896223	0.954396	0.826115	0.981382
ENSG00000225708.6	0.995111	0.782303	0.931573	0.973126	0.826115	0.874448
ENSG00000270411.1	0.995111	0.74713	0.602823	0.954396	0.826115	0.874448
ENSG00000124237.6	0.995111	0.815707	0.772022	0.954396	0.826115	0.915891
ENSG00000124227.5	0.995111	0.74713	0.862075	0.954396	0.826115	0.874448
ENSG00000124224.17	0.995111	0.937602	0.656093	0.954396	0.826115	0.958839
ENSG00000124209.4	0.995111	0.957239	0.996889	0.98597	0.826115	0.874448
ENSG00000124164.16	0.995111	0.914808	0.789601	0.980488	0.869135	0.874448
ENSG00000198768.11	0.995111	0.74713	0.968422	0.954396	0.826115	0.874448
ENSG00000231290.6	0.995111	0.74713	0.727253	0.954396	0.826115	0.896183
ENSG00000254620.1	0.995111	0.780179	0.883563	0.954396	0.961846	0.874448
ENSG00000268941.2	0.995111	0.924333	0.807202	0.954396	0.993145	0.874448
ENSG00000124222.22	0.995111	0.962573	0.948053	0.959889	0.959252	0.996627
ENSG00000254995.4	0.995111	0.74713	0.797875	0.954396	0.826115	0.874448
ENSG00000215440.12	0.995111	0.911745	0.77326	0.961093	0.826115	0.874448
ENSG00000254419.1	0.995111	0.74713	0.853804	0.954396	0.826115	0.874448
ENSG00000237121.1	0.995111	0.74713	0.91967	0.954396	0.826115	0.874448
ENSG00000270279.1	0.995111	0.91296	0.820917	0.981515	0.826115	0.874448
ENSG00000268649.5	0.995111	0.989966	0.929703	0.954396	0.950357	0.874448
ENSG00000284040.1	0.995111	0.74713	0.518346	0.954396	0.826115	0.874448
ENSG00000216031.1	0.995111	0.74713	0.913811	0.954396	0.826115	0.874448
ENSG00000235590.7	0.995111	0.74713	0.978193	0.954396	0.849542	0.979127
ENSG00000268333.1	0.995111	0.997294	0.922537	0.954396	0.989269	0.874448
ENSG00000087460.25	0.995111	0.803114	0.518346	0.954396	0.943476	0.874448
ENSG00000276859.1	0.995111	0.74713	0.518346	0.954396	0.826115	0.874448
ENSG00000276722.1	0.995111	0.74713	0.713877	0.954396	0.826115	0.874448
ENSG00000274491.1	0.995111	0.74713	0.518346	0.954396	0.826115	0.874448
ENSG00000275069.1	0.995111	0.74713	0.518346	0.954396	0.826115	0.874448
ENSG00000225806.8	0.995111	0.956833	0.574651	0.954396	0.871537	0.956788
ENSG00000270951.1	0.995111	0.847315	0.95041	0.980236	0.826115	0.874448
ENSG00000285091.1	0.995111	0.979128	0.846104	0.954396	0.839036	0.98835
ENSG00000284985.1	0.995111	0.74713	0.98475	0.994694	0.898143	0.874448
ENSG00000101158.15	0.995111	0.769215	0.518346	0.954396	0.970098	0.874448
ENSG00000101160.14	0.995111	0.952684	0.754247	0.968295	0.905145	0.933867
ENSG00000101162.4	0.995111	0.98884	0.850058	0.954396	0.940461	0.898806
ENSG00000124172.10	0.995111	0.840001	0.813377	0.960433	0.826115	0.874448
ENSG00000101166.16	0.995111	0.812543	0.882576	0.967666	0.826115	0.874448
ENSG00000232925.2	0.995111	0.74713	0.573577	0.954396	0.826115	0.874448
ENSG00000124203.6	0.995111	0.803114	0.724644	0.954396	0.966983	0.874448
ENSG00000124205.18	0.995111	0.74713	0.948333	0.954396	0.886907	0.989324
ENSG00000225129.1	0.995111	0.74713	0.574989	0.954396	0.826115	0.874448
ENSG00000230352.1	0.995111	0.93098	0.518346	0.954396	0.97407	0.874448
ENSG00000286309.1	0.995111	0.74713	0.614018	0.954396	0.826115	0.874448
ENSG00000233686.3	0.995111	0.74713	0.518346	0.954396	0.826115	0.874448
ENSG00000287752.1	0.995111	0.74713	0.850278	0.954396	0.883335	0.954492
ENSG00000227282.1	0.995111	0.74713	0.772022	0.954396	0.826115	0.944044
ENSG00000087495.17	0.995576	0.74713	0.817644	0.954396	0.826115	0.874448
ENSG00000238194.2	0.995111	0.74713	0.688144	0.954396	0.826115	0.874448
ENSG00000238777.1	0.995111	0.74713	0.518346	0.954396	0.826115	0.874448
ENSG00000196074.13	0.995111	0.74713	0.656605	0.989082	0.886021	0.875642
ENSG00000196227.11	0.995111	0.826617	0.685495	0.991899	0.826115	0.874448
ENSG00000132825.7	0.995111	0.74713	0.921577	0.954396	0.916816	0.99195
ENSG00000124215.17	0.995111	0.918779	0.518346	0.954396	0.965064	0.874448
ENSG00000176659.9	0.995111	0.883413	0.845622	0.986456	0.949	0.913968
ENSG00000276093.1	0.995111	0.74713	0.694357	0.954396	0.826115	0.983645
ENSG00000228340.6	0.995111	0.74713	0.791383	0.954396	0.826115	0.874448
ENSG00000207802.1	0.995111	0.74713	0.65937	0.954396	0.826115	0.874448
ENSG00000229690.1	0.995111	0.862042	0.8872	0.954396	0.910983	0.879325
ENSG00000266140.1	0.995111	0.74713	0.518346	0.954396	0.826115	0.874448
ENSG00000265617.1	0.995111	0.74713	0.518346	0.954396	0.826115	0.874448
ENSG00000276627.3	0.995111	0.88251	0.757769	0.963339	0.908079	0.943382
ENSG00000261035.1	0.995111	0.74713	0.9269	0.954396	0.826115	0.961125
ENSG00000229755.1	0.995111	0.74713	0.684011	0.954396	0.826115	0.874448
ENSG00000229606.2	0.995111	0.74713	0.616088	0.954396	0.826115	0.874448
ENSG00000179242.16	0.995111	0.928754	0.934895	0.954396	0.943521	0.971602
ENSG00000286232.1	0.995111	0.74713	0.778947	0.954396	0.899446	0.874448
ENSG00000276786.1	0.995111	0.74713	0.808484	0.954396	0.826115	0.874448
ENSG00000277270.2	0.995111	0.992986	0.931077	0.954396	0.847058	0.874448
ENSG00000179253.3	0.995926	0.897217	0.980401	0.954396	0.841175	0.997255
ENSG00000225106.1	0.995111	0.74713	0.843825	0.954396	0.826115	0.874448
ENSG00000130699.18	0.995111	0.752138	0.882396	0.954396	0.895864	0.874448
ENSG00000284193.1	0.995111	0.74713	0.518346	0.954396	0.826115	0.874448
ENSG00000235018.1	0.996276	0.998047	0.80267	0.954396	0.936384	0.989324
ENSG00000265306.1	0.995111	0.74713	0.518346	0.954396	0.826115	0.874448
ENSG00000283078.1	0.995111	0.74713	0.933681	0.954396	0.826115	0.874448
ENSG00000149657.20	0.995111	0.748847	0.518346	0.954396	0.826115	0.874448
ENSG00000101182.15	0.995111	0.790717	0.8957	0.954396	0.826115	0.933867
ENSG00000184402.15	0.995111	0.976738	0.550649	0.954396	0.943982	0.874448
ENSG00000101181.17	0.995111	0.74713	0.974642	0.954396	0.956869	0.874448
ENSG00000101180.16	0.995111	0.939396	0.738554	0.9925	0.939634	0.910404
ENSG00000130703.17	0.995111	0.807528	0.863932	0.954396	0.951367	0.874448
ENSG00000130706.13	0.995111	0.972688	0.577264	0.954396	0.826115	0.949998
ENSG00000226332.2	0.995111	0.989352	0.830388	0.991069	0.974825	0.981225
ENSG00000130702.15	0.995111	0.866201	0.707735	0.954396	0.903951	0.874448
ENSG00000284074.1	0.995111	0.74713	0.518346	0.954396	0.826115	0.874448
ENSG00000228812.7	0.995111	0.802571	0.978581	0.954396	0.968731	0.874448
ENSG00000273619.1	0.995111	0.748999	0.807255	0.954396	0.833585	0.874448
ENSG00000171858.18	0.995111	0.74713	0.82127	0.954396	0.826115	0.9615
ENSG00000149679.11	0.999669	0.74713	0.799844	0.954396	0.826115	0.967916
ENSG00000275437.1	0.995111	0.912732	0.956283	0.954396	0.826115	0.874448
ENSG00000130701.4	0.995111	0.74713	0.900928	0.954396	0.826115	0.92719
ENSG00000233017.3	0.995111	0.950549	0.932265	0.954396	0.826115	0.945598
ENSG00000130700.7	0.995111	0.836306	0.91886	0.954396	0.826115	0.93291
ENSG00000272050.1	0.995111	0.955204	0.673553	0.954396	0.96262	0.874448
ENSG00000260542.1	0.995111	0.955145	0.611213	0.954396	0.873203	0.874448
ENSG00000174403.16	0.995111	0.74713	0.849479	0.954396	0.826115	0.976661
ENSG00000174407.13	0.995111	0.918003	0.853088	0.954396	0.992255	0.903497
ENSG00000199017.2	0.995111	0.74713	0.518346	0.954396	0.826115	0.874448
ENSG00000284508.1	0.995111	0.74713	0.518346	0.954396	0.826115	0.874448
ENSG00000226094.1	0.995111	0.74713	0.651163	0.954396	0.954473	0.951338
ENSG00000264490.3	0.995111	0.87467	0.836029	0.954396	0.996785	0.874448
ENSG00000273812.3	0.995111	0.942546	0.860473	0.960728	0.826115	0.874448
ENSG00000232121.1	0.995111	0.941734	0.812974	0.954396	0.966983	0.874448
ENSG00000229882.1	0.995111	0.998817	0.815574	0.959712	0.85167	0.900602
ENSG00000167046.4	0.995111	0.988011	0.836289	0.954396	0.849297	0.874448
ENSG00000101187.16	0.995111	0.88145	0.307713	0.954396	0.826115	0.874448
ENSG00000277496.1	0.995111	0.954232	0.962167	0.954396	0.826115	0.97653
ENSG00000276317.1	0.995111	0.937725	0.654567	0.954396	0.981643	0.874448
ENSG00000232803.1	0.995111	0.74713	0.658433	0.954396	0.826115	0.88994
ENSG00000237687.2	0.995111	0.984554	0.692892	0.954396	0.901194	0.874448
ENSG00000101188.5	0.995111	0.88277	0.986993	0.954396	0.826115	0.874448
ENSG00000223669.1	0.995111	0.74713	0.743346	0.954396	0.914305	0.932813
ENSG00000228705.2	0.995111	0.778079	0.887773	0.954396	0.899319	0.954717
ENSG00000101189.7	0.995111	0.914075	0.518346	0.954396	0.985833	0.874448
ENSG00000229873.1	0.995111	0.954764	0.570786	0.954396	0.972778	0.874448
ENSG00000060491.16	0.995111	0.973186	0.518346	0.954396	0.826115	0.874448
ENSG00000092758.18	0.995111	0.74713	0.574651	0.954396	0.826115	0.874448
ENSG00000101190.13	0.995111	0.74713	0.83403	0.980153	0.826115	0.874448
ENSG00000233838.5	0.995111	0.74713	0.518346	0.954396	0.826115	0.874448
ENSG00000236527.1	0.995111	0.74713	0.518346	0.954396	0.898668	0.881694
ENSG00000101191.17	0.995111	0.882932	0.561363	0.954396	0.826115	0.874448
ENSG00000273759.1	0.995111	0.9894	0.980128	0.954396	0.977959	0.874448
ENSG00000101193.8	0.995111	0.924011	0.879475	0.954396	0.984772	0.93804
ENSG00000101194.18	0.995111	0.952215	0.554347	0.954396	0.826115	0.874448
ENSG00000125533.6	0.995111	0.861763	0.994345	0.99751	0.877337	0.874448
ENSG00000272259.5	0.995111	0.74713	0.749396	0.954396	0.826115	0.874448
ENSG00000125514.9	0.995111	0.831077	0.758014	0.954396	0.978637	0.874448
ENSG00000237119.1	0.995111	0.74713	0.97602	0.954396	0.946003	0.874448
ENSG00000231133.8	0.995111	0.939457	0.828385	0.954396	0.985487	0.874448
ENSG00000274915.1	0.995111	0.74713	0.518346	0.954396	0.826115	0.874448
ENSG00000225978.3	0.995111	0.756582	0.518346	0.954396	0.826115	0.874448
ENSG00000287324.1	0.995111	0.74713	0.887278	0.954396	0.826115	0.986109
ENSG00000260416.1	0.995111	0.74713	0.693989	0.954396	0.826115	0.874448
ENSG00000286628.1	0.995111	0.897541	0.616549	0.970317	0.984582	0.936228
ENSG00000231977.1	0.995111	0.74713	0.699875	0.954396	0.826115	0.874448
ENSG00000207598.1	0.995111	0.74713	0.518346	0.954396	0.826115	0.874448
ENSG00000149658.18	0.995111	0.936527	0.845696	0.954396	0.969615	0.874448
ENSG00000273821.1	0.995111	0.74713	0.689516	0.954396	0.826115	0.874448
ENSG00000101197.13	0.995111	0.953903	0.953319	0.954396	0.826115	0.874448
ENSG00000266463.1	0.995111	0.74713	0.518346	0.954396	0.826115	0.874448
ENSG00000101198.15	0.995111	0.90557	0.859036	0.954396	0.916802	0.874448
ENSG00000275620.1	0.995111	0.895421	0.875814	0.954396	0.957563	0.874448
ENSG00000101199.13	0.995111	0.78796	0.518346	0.976207	0.990669	0.957944
ENSG00000266104.1	0.995111	0.74713	0.656362	0.954396	0.826115	0.874448
ENSG00000101203.16	0.995111	0.997046	0.807921	0.954396	0.826115	0.942792
ENSG00000222439.1	0.995111	0.74713	0.574707	0.954396	0.826115	0.874448
ENSG00000101204.17	0.995111	0.995686	0.790784	0.954396	0.933803	0.874448
ENSG00000203900.2	0.99899	0.829901	0.99193	0.999494	0.826115	0.874448
ENSG00000075043.18	0.995111	0.862421	0.5527	0.973168	0.993377	0.955868
ENSG00000280936.1	0.995111	0.96571	0.724531	0.954396	0.886453	0.874448
ENSG00000226390.1	0.995111	0.950287	0.997173	0.983674	0.866892	0.874448
ENSG00000101210.12	0.995111	0.947597	0.991227	0.973126	0.826115	0.874448
ENSG00000230226.1	0.995111	0.975671	0.773015	0.954396	0.9772	0.874448
ENSG00000125534.10	0.995111	0.902953	0.518346	0.954396	0.897594	0.908607
ENSG00000101213.7	0.995111	0.921784	0.896134	0.962309	0.910084	0.874448
ENSG00000125508.3	0.995362	0.74713	0.970735	0.975553	0.827185	0.874448
ENSG00000275812.1	0.995111	0.904557	0.589356	0.954396	0.949512	0.926911
ENSG00000125531.7	0.995111	0.874753	0.779421	0.968828	0.86413	0.887875
ENSG00000130589.16	0.995111	0.951627	0.574707	0.954396	0.831428	0.874448
ENSG00000101216.11	0.995111	0.981592	0.518346	0.954396	0.939257	0.874448
ENSG00000232442.1	0.995111	0.975026	0.903554	0.954396	0.983724	0.874448
ENSG00000197457.10	0.995111	0.74713	0.518346	0.954396	0.826115	0.874448
ENSG00000258366.9	0.995111	0.990334	0.831566	0.954396	0.950289	0.874448
ENSG00000026036.22	0.995111	0.74713	0.576102	0.954396	0.826115	0.874448
ENSG00000243509.6	0.995111	0.74713	0.518346	0.954396	0.826115	0.874448
ENSG00000101246.20	0.995111	0.903805	0.635734	0.954396	0.826115	0.895089
ENSG00000197114.11	0.995111	0.948376	0.518346	0.998597	0.851674	0.874448
ENSG00000273154.3	0.995111	0.934045	0.968877	0.954396	0.826115	0.874448
ENSG00000274501.1	0.995111	0.794611	0.997014	0.999565	0.951389	0.938694
ENSG00000203896.10	0.995111	0.920478	0.65344	0.954396	0.99294	0.874448
ENSG00000273047.1	0.995111	0.74713	0.574707	0.954396	0.826115	0.874448
ENSG00000125520.14	0.995111	0.74713	0.68898	0.954396	0.878653	0.874448
ENSG00000130584.11	0.995111	0.897881	0.63282	0.987967	0.97764	0.956327
ENSG00000229299.2	0.995111	0.74713	0.518346	0.954396	0.826115	0.874448
ENSG00000231208.4	0.995111	0.989278	0.962094	0.954396	0.97764	0.961984
ENSG00000279610.1	0.995111	0.969807	0.63067	0.979269	0.915188	0.874448
ENSG00000268858.2	0.995111	0.920597	0.896605	0.981558	0.985591	0.958655
ENSG00000183260.7	0.995111	0.74713	0.518346	0.954396	0.826115	0.874448
ENSG00000101150.17	0.995111	0.997399	0.77923	0.954396	0.826115	0.944241
ENSG00000101152.11	0.995111	0.74713	0.816366	0.954396	0.992452	0.874448
ENSG00000199805.1	0.995111	0.74713	0.788261	0.965778	0.826115	0.874448
ENSG00000283206.1	0.995111	0.74713	0.756665	0.954396	0.826115	0.992864
ENSG00000216141.3	0.995111	0.74713	0.518346	0.954396	0.826115	0.874448
ENSG00000283513.1	0.995111	0.74713	0.518346	0.954396	0.826115	0.874448
ENSG00000216195.3	0.995111	0.74713	0.518346	0.954396	0.826115	0.874448
ENSG00000275842.1	0.995111	0.868819	0.518346	0.954396	0.905134	0.874448
ENSG00000198276.16	0.995111	0.74713	0.518346	0.954396	0.99227	0.874448
ENSG00000284433.1	0.995111	0.74713	0.518346	0.954396	0.826115	0.874448
ENSG00000207554.1	0.995111	0.74713	0.518346	0.954396	0.826115	0.917333
ENSG00000280213.1	0.995111	0.866502	0.94069	0.954396	0.935041	0.874448
ENSG00000196700.9	0.995111	0.98205	0.686406	0.954396	0.826115	0.874448
ENSG00000130590.14	0.995111	0.74713	0.518346	0.954396	0.826115	0.667599
ENSG00000101161.8	0.995111	0.979411	0.682074	0.954396	0.826115	0.874448
ENSG00000196421.8	0.995111	0.958117	0.811456	0.954396	0.987455	0.874448
ENSG00000203883.7	0.995111	0.906775	0.82827	0.954396	0.866	0.996535
ENSG00000171703.17	0.995111	0.998712	0.566452	0.954396	0.959536	0.874448
ENSG00000237371.1	0.995111	0.990806	0.773877	0.954396	0.907061	0.874448
ENSG00000171700.14	0.995111	0.992054	0.518346	0.954396	0.925984	0.874448
ENSG00000274034.1	0.995111	0.74713	0.645131	0.954396	0.826115	0.874448
ENSG00000125510.18	0.995111	0.74713	0.968422	0.954396	0.980933	0.874448
ENSG00000171695.10	0.995111	0.74713	0.92374	0.960195	0.826115	0.874448
ENSG00000286999.1	0.995111	0.945984	0.676019	0.954396	0.965352	0.874448
ENSG00000196132.14	0.995111	0.826052	0.641089	0.954396	0.942985	0.978263
ENSG00000125522.3	0.995111	0.74713	0.68404	0.954396	0.826115	0.958676
ENSG00000203880.12	0.995111	0.842191	0.823193	0.954396	0.826115	0.874448
ENSG00000278171.1	0.995111	0.998817	0.969	0.954396	0.826115	0.95662
ENSG00000232852.1	0.995111	0.971511	0.540062	0.954396	0.921803	0.874448
ENSG00000149656.8	0.995111	0.797828	0.827798	0.954396	0.826115	0.874448
ENSG00000274727.1	0.995111	0.74713	0.574989	0.954396	0.826115	0.874448
ENSG00000279493.1	0.995111	0.943155	0.6122	0.955197	0.901457	0.961984
ENSG00000277117.5	0.995111	0.74713	0.969208	0.954396	0.826115	0.922024
ENSG00000279687.1	0.995111	0.92889	0.798851	0.954396	0.915432	0.874448
ENSG00000280071.4	0.995111	0.74713	0.822637	0.954396	0.826115	0.94663
ENSG00000276612.3	0.995111	0.74713	0.964232	0.954396	0.944901	0.874448
ENSG00000275464.5	0.995111	0.908914	0.682109	0.954396	0.95662	0.874448
ENSG00000280433.1	0.995111	0.964529	0.518346	0.954396	0.964857	0.874448
ENSG00000279669.1	0.995111	0.966157	0.921251	0.954396	0.971146	0.874448
ENSG00000279094.3	0.995111	0.74713	0.931573	0.954396	0.826115	0.922024
ENSG00000274333.4	0.995111	0.74713	0.518346	0.954396	0.826115	0.956309
ENSG00000277777.1	0.995111	0.74713	0.518346	0.954396	0.826115	0.874448
ENSG00000279186.1	0.995111	0.74713	0.518346	0.954396	0.826115	0.874448
ENSG00000279784.1	0.995111	0.74713	0.696448	0.954396	0.826115	0.874448
ENSG00000279064.1	0.995111	0.74713	0.949305	0.954396	0.982454	0.874448
ENSG00000274559.3	0.995111	0.74713	0.995	0.954396	0.826115	0.874448
ENSG00000280013.1	0.995111	0.74713	0.518346	0.954396	0.826115	0.933867
ENSG00000279769.1	0.995111	0.74713	0.518346	0.954396	0.826115	0.874448
ENSG00000280191.3	0.995111	0.74713	0.518346	0.954396	0.826115	0.94537
ENSG00000280095.1	0.995111	0.987866	0.752545	0.954396	0.988934	0.933867
ENSG00000280179.1	0.995111	0.74713	0.518346	0.954396	0.826115	0.874448
ENSG00000275993.3	0.995111	0.74713	0.0476303	0.996352	0.991847	0.995807
ENSG00000288187.1	0.995111	0.74713	0.575227	0.954396	0.826115	0.874448
ENSG00000274790.1	0.995111	0.74713	0.518346	0.954396	0.826115	0.874448
ENSG00000275496.4	0.995111	0.988932	0.370129	0.954396	0.941106	0.874448
ENSG00000280019.1	0.995111	0.74713	0.610967	0.954396	0.826115	0.874448
ENSG00000279709.1	0.995111	0.74713	0.518346	0.954396	0.826115	0.874448
ENSG00000278903.3	0.995111	0.977797	0.711707	0.954396	0.826115	0.874448
ENSG00000276902.1	0.995111	0.957418	0.771153	0.954396	0.977775	0.874448
ENSG00000274276.4	0.995111	0.74713	0.996226	0.954396	0.985889	0.874448
ENSG00000275895.7	0.995111	0.943122	0.857985	0.967247	0.832665	0.874448
ENSG00000280346.1	0.995111	0.74713	0.394547	0.954396	0.826115	0.951123
ENSG00000279226.1	0.995111	0.74713	0.650783	0.954396	0.826115	0.925115
ENSG00000278927.1	0.999429	0.74713	0.585967	0.954396	0.826115	0.874448
ENSG00000276076.4	0.995111	0.792156	0.948496	0.954396	0.826115	0.933867
ENSG00000280145.3	0.995111	0.918538	0.518346	0.954396	0.826115	0.899424
ENSG00000278878.1	0.995111	0.74713	0.563365	0.954396	0.826115	0.874448
ENSG00000279788.1	0.995111	0.74713	0.518346	0.954396	0.826115	0.874448
ENSG00000279728.1	0.995111	0.74713	0.60957	0.954396	0.826115	0.874448
ENSG00000280164.1	0.995111	0.771927	0.518346	0.982489	0.977959	0.950456
ENSG00000279998.1	0.995111	0.933915	0.96678	0.999565	0.953442	0.937229
ENSG00000278955.3	0.995111	0.74713	0.575143	0.954396	0.826115	0.874448
ENSG00000284550.1	0.995111	0.74713	0.518346	0.954396	0.826115	0.874448
ENSG00000280172.1	0.995111	0.995991	0.831566	0.954396	0.984737	0.874448
ENSG00000279751.1	0.995111	0.74713	0.518346	0.954396	0.826115	0.874448
ENSG00000280018.4	0.995111	0.74713	0.518346	0.987157	0.826115	0.874448
ENSG00000279477.1	0.995111	0.74713	0.518346	0.954396	0.826115	0.874448
ENSG00000278884.1	0.995111	0.74713	0.518346	0.954396	0.826115	0.874448
ENSG00000277067.4	0.995111	0.74713	0.989782	0.954396	0.826115	0.874448
ENSG00000274046.1	0.995111	0.74713	0.518346	0.954396	0.826115	0.874448
ENSG00000280330.1	0.995111	0.74713	0.518346	0.954396	0.826115	0.874448
ENSG00000279303.1	0.995111	0.874937	0.908295	0.996228	0.826115	0.874448
ENSG00000279647.1	0.995111	0.74713	0.518346	0.954396	0.826115	0.874448
ENSG00000279895.1	0.995111	0.74713	0.518346	0.954396	0.826115	0.874448
ENSG00000276077.4	0.995111	0.74713	0.650891	0.954396	0.826115	0.936279
ENSG00000274484.1	0.995111	0.74713	0.518346	0.954396	0.826115	0.874448
ENSG00000279177.1	0.995111	0.952748	0.806097	0.954396	0.913611	0.949998
ENSG00000276546.1	0.995111	0.74713	0.518346	0.954396	0.826115	0.874448
ENSG00000277991.4	0.995111	0.74713	0.614567	0.954396	0.826115	0.934054
ENSG00000273590.4	0.995111	0.74713	0.994336	0.954396	0.826115	0.874448
ENSG00000277277.3	0.995111	0.74713	0.518346	0.954396	0.826115	0.874448
ENSG00000278961.2	0.995111	0.74713	0.518346	0.954396	0.826115	0.874448
ENSG00000276289.4	0.995111	0.74713	0.708654	0.991899	0.826115	0.874448
ENSG00000273614.1	0.995111	0.74713	0.518346	0.954396	0.826115	0.874448
ENSG00000279967.1	0.995111	0.74713	0.518346	0.954396	0.826115	0.874448
ENSG00000278996.1	0.995111	0.74713	0.894726	0.954396	0.826115	0.874448
ENSG00000275950.1	0.995111	0.74713	0.518346	0.954396	0.826115	0.874448
ENSG00000275664.1	0.995111	0.74713	0.518346	0.954396	0.826115	0.874448
ENSG00000275708.1	0.995111	0.74713	0.868237	0.954396	0.982454	0.874448
ENSG00000277437.1	0.995111	0.74713	0.518346	0.954396	0.826115	0.874448
ENSG00000280800.1	0.995111	0.74713	0.98641	0.997483	0.826115	0.874448
ENSG00000278233.1	0.995111	0.74713	0.57114	0.954396	0.826115	0.874448
ENSG00000286155.1	0.99631	0.74713	0.60957	0.954396	0.826115	0.948447
ENSG00000286252.1	0.995111	0.74713	0.729198	0.954396	0.826115	0.874448
ENSG00000286057.1	0.995111	0.74713	0.912988	0.954396	0.826115	0.948247
ENSG00000286012.1	0.995111	0.74713	0.550638	0.954396	0.826115	0.874448
ENSG00000274060.1	0.995111	0.74713	0.518346	0.954396	0.826115	0.874448
ENSG00000277671.1	0.995111	0.74713	0.518346	0.954396	0.826115	0.874448
ENSG00000281383.1	0.995111	0.74713	0.878647	0.954396	0.989902	0.933867
ENSG00000277739.1	0.995111	0.74713	0.518346	0.954396	0.826115	0.874448
ENSG00000280441.3	0.995111	0.901644	0.956958	0.954396	0.83203	0.972339
ENSG00000277379.1	0.995111	0.74713	0.518346	0.954396	0.826115	0.874448
ENSG00000274868.1	0.995111	0.74713	0.518346	0.954396	0.826115	0.874448
ENSG00000280614.1	0.998147	0.940991	0.289551	0.954396	0.914436	0.874448
ENSG00000275215.1	0.995111	0.74713	0.518346	0.954396	0.826115	0.874448
ENSG00000286267.1	0.995111	0.74713	0.518346	0.954396	0.826115	0.874448
ENSG00000286146.1	0.995111	0.778868	0.662074	0.997849	0.986846	0.981225
ENSG00000286054.1	0.995111	0.970318	0.566452	0.988853	0.955993	0.961984
ENSG00000286178.1	0.995111	0.74713	0.575076	0.954396	0.826115	0.874448
ENSG00000275692.1	0.995111	0.74713	0.518346	0.954396	0.826115	0.874448
ENSG00000278775.1	0.995111	0.74713	0.518346	0.954396	0.826115	0.874448
ENSG00000281181.1	0.995111	0.74713	0.998293	0.954396	0.826115	0.956556
ENSG00000278189.1	0.995111	0.998047	0.949699	0.954396	0.84628	0.874448
ENSG00000286149.1	0.995111	0.79495	0.923305	0.954396	0.826115	0.906063
ENSG00000286032.1	0.995111	0.976008	0.758267	0.969267	0.988367	0.971387
ENSG00000286091.1	0.995111	0.911803	0.970662	0.954396	0.826115	0.933867
ENSG00000286148.1	0.995111	0.74713	0.564233	0.954396	0.826115	0.874448
ENSG00000279990.1	0.995111	0.74713	0.518346	0.954396	0.826115	0.874448
ENSG00000279615.1	0.995111	0.74713	0.686112	0.954396	0.826115	0.874448
ENSG00000279167.1	0.995111	0.74713	0.518346	0.954396	0.826115	0.874448
ENSG00000279579.3	0.995111	0.74713	0.518346	0.9743	0.826115	0.874448
ENSG00000286033.1	0.995111	0.950863	0.965214	0.985648	0.897987	0.874448
ENSG00000279213.1	0.995111	0.74713	0.574707	0.954396	0.826115	0.874448
ENSG00000280243.1	0.995111	0.917011	0.968952	0.969369	0.956499	0.975362
ENSG00000278931.1	0.995111	0.74713	0.712303	0.954396	0.826115	0.874448
ENSG00000264462.1	0.995111	0.74713	0.518346	0.954396	0.826115	0.874448
ENSG00000264063.1	0.995111	0.74713	0.518346	0.954396	0.826115	0.874448
ENSG00000279501.1	0.995111	0.765789	0.920113	0.954396	0.826115	0.874448
ENSG00000279414.1	0.995111	0.74713	0.518346	0.954396	0.826115	0.874448
ENSG00000280436.1	0.995111	0.981176	0.958426	0.954396	0.939965	0.874448
ENSG00000188681.11	0.995111	0.903046	0.819891	0.99011	0.965565	0.933867
ENSG00000279720.1	0.995111	0.861149	0.831318	0.954396	0.946379	0.874448
ENSG00000279381.1	0.995111	0.88877	0.718197	0.954396	0.889612	0.99517
ENSG00000278932.4	0.995111	0.951518	0.617755	0.954396	0.826115	0.874448
ENSG00000279718.1	0.995111	0.774399	0.518346	0.954396	0.981124	0.874448
ENSG00000279208.1	0.995111	0.962829	0.985066	0.990422	0.905172	0.901573
ENSG00000279864.2	0.995111	0.74713	0.989845	0.954396	0.977872	0.930563
ENSG00000279211.1	0.995111	0.948722	0.817454	0.973126	0.977149	0.989324
ENSG00000286103.1	0.995111	0.906962	0.518346	0.994782	0.984295	0.974329
ENSG00000275631.1	0.995111	0.74713	0.652946	0.954396	0.826115	0.874448
ENSG00000280081.4	0.995111	0.918003	0.881101	0.954396	0.864109	0.874448
ENSG00000279783.1	0.995111	0.876733	0.994155	0.990871	0.901194	0.891668
ENSG00000264002.2	0.995111	0.74713	0.654791	0.954396	0.826115	0.874448
ENSG00000252199.1	0.995111	0.74713	0.518346	0.954396	0.826115	0.874448
ENSG00000279321.1	0.505	0.74713	0.997273	0.954396	0.826115	0.874448
ENSG00000270533.2	0.995111	0.934261	0.66538	0.97502	0.966031	0.987668
ENSG00000280372.1	0.995111	0.74713	0.838513	0.954396	0.826115	0.874448
ENSG00000279851.2	0.995111	0.86288	0.910411	0.96796	0.977149	0.988434
ENSG00000279062.1	0.995111	0.74713	0.887517	0.954396	0.826115	0.98733
ENSG00000277693.2	0.995111	0.901777	0.518346	0.954396	0.975373	0.874448
ENSG00000275945.1	0.995111	0.995621	0.869903	0.973162	0.949456	0.882288
ENSG00000275592.1	0.995111	0.805147	0.927081	0.954396	0.834143	0.974233
ENSG00000278106.1	0.995111	0.74713	0.60894	0.954396	0.826115	0.933867
ENSG00000187172.15	0.995111	0.977014	0.749761	0.954396	0.826115	0.977417
ENSG00000273840.1	0.995111	0.74713	0.651138	0.954396	0.826115	0.874448
ENSG00000274391.4	0.995111	0.74713	0.943043	0.954396	0.826115	0.892733
ENSG00000278678.1	0.995111	0.74713	0.577264	0.954396	0.826115	0.874448
ENSG00000273872.1	0.995111	0.74713	0.670542	0.954396	0.826115	0.874448
ENSG00000276556.1	0.995111	0.74713	0.737262	0.954396	0.826115	0.928986
ENSG00000277282.1	0.995111	0.750249	0.948099	0.954396	0.826115	0.874448
ENSG00000229306.1	0.995111	0.882256	0.518346	0.954396	0.903886	0.874448
ENSG00000224309.7	0.995111	0.896673	0.518346	0.961976	0.904693	0.954206
ENSG00000207097.1	0.995111	0.74713	0.518346	0.954396	0.826115	0.874448
ENSG00000168122.4	0.995111	0.74713	0.99748	0.968026	0.934123	0.874448
ENSG00000237202.1	0.995111	0.74713	0.674052	0.954396	0.826115	0.96323
ENSG00000280108.2	0.995111	0.74713	0.663929	0.954396	0.826115	0.874448
ENSG00000185390.2	0.995111	0.74713	0.842861	0.954882	0.826115	0.874448
ENSG00000175302.5	0.998424	0.74713	0.973184	0.954396	0.826115	0.973449
ENSG00000266211.1	0.995111	0.74713	0.518346	0.954396	0.826115	0.874448
ENSG00000226930.1	0.996756	0.74713	0.77733	0.954396	0.826115	0.999455
ENSG00000219280.1	0.995111	0.74713	0.606783	0.954396	0.826115	0.874448
ENSG00000228159.2	0.995111	0.74713	0.772496	0.954396	0.826115	0.905908
ENSG00000228184.1	0.995111	0.74713	0.949002	0.954396	0.930523	0.999717
ENSG00000179381.8	0.995111	0.963135	0.791311	0.970399	0.855929	0.874448
ENSG00000218549.2	0.995111	0.925622	0.518346	0.973126	0.96435	0.992553
ENSG00000166351.10	0.995111	0.74713	0.918301	0.954396	0.826115	0.874448
ENSG00000207476.1	0.995111	0.74713	0.518346	0.954396	0.826115	0.874448
ENSG00000266299.1	0.995111	0.74713	0.518346	0.954396	0.826115	0.874448
ENSG00000278381.1	0.995111	0.74713	0.604282	0.954396	0.92219	0.874448
ENSG00000227874.1	0.995111	0.74713	0.82127	0.954396	0.826115	0.874448
ENSG00000214319.2	0.999991	0.942749	0.960513	0.954396	0.995399	0.874448
ENSG00000279773.1	0.995111	0.74713	0.875747	0.954396	0.826115	0.946057
ENSG00000273692.1	0.995111	0.74713	0.518346	0.954396	0.826115	0.874448
ENSG00000278618.1	0.995111	0.74713	0.518346	0.954396	0.826115	0.874448
ENSG00000229231.1	0.995111	0.74713	0.741885	0.954396	0.978637	0.928071
ENSG00000224922.1	0.995111	0.74713	0.574702	0.954396	0.826115	0.874448
ENSG00000173231.6	0.995111	0.922404	0.963207	0.993943	0.981131	0.966746
ENSG00000232797.1	0.995111	0.74713	0.518346	0.954396	0.826115	0.874448
ENSG00000224860.1	0.995111	0.951134	0.95405	0.954396	0.944379	0.874448
ENSG00000215562.2	0.995111	0.76089	0.850642	0.954396	0.831715	0.996645
ENSG00000234538.1	0.995111	0.74713	0.608443	0.954396	0.826115	0.874448
ENSG00000228314.1	0.995111	0.74713	0.921135	0.954396	0.96411	0.920037
ENSG00000230965.1	0.995111	0.74713	0.841897	0.954396	0.900944	0.946594
ENSG00000215559.8	0.996801	0.74713	0.837676	0.954396	0.826115	0.990577
ENSG00000203616.2	0.995111	0.74713	0.955361	0.954396	0.892406	0.874448
ENSG00000223287.1	0.995111	0.74713	0.518346	0.954396	0.826115	0.874448
ENSG00000183249.8	0.995111	0.74713	0.658376	0.960845	0.984041	0.917161
ENSG00000233442.2	0.995111	0.74713	0.692109	0.954396	0.826115	0.874448
ENSG00000275170.1	0.995111	0.74713	0.756623	0.954396	0.982564	0.874448
ENSG00000224905.7	0.995111	0.934696	0.939824	0.954396	0.826115	0.97501
ENSG00000249493.1	0.995111	0.903213	0.646256	0.954396	0.982432	0.874448
ENSG00000201812.1	0.995111	0.74713	0.812252	0.954396	0.826115	0.874448
ENSG00000277572.1	0.995111	0.910198	0.987895	0.981558	0.962527	0.923795
ENSG00000188992.11	0.995111	0.74713	0.566452	0.954396	0.826115	0.94599
ENSG00000240755.1	0.995111	0.74713	0.518346	0.954396	0.826115	0.874448
ENSG00000185272.14	0.995111	0.784497	0.750875	0.954396	0.907369	0.874448
ENSG00000243064.8	0.995111	0.74713	0.991496	0.954396	0.909657	0.879508
ENSG00000155304.6	0.995111	0.74713	0.934221	0.954396	0.979706	0.874448
ENSG00000155307.19	0.995111	0.74713	0.933425	0.954396	0.826115	0.968731
ENSG00000223662.1	0.995111	0.987166	0.686406	0.954396	0.826115	0.874448
ENSG00000232884.9	0.995111	0.957818	0.892141	0.954396	0.826115	0.951329
ENSG00000228600.1	0.998268	0.954588	0.64491	0.954396	0.875893	0.98271
ENSG00000225502.2	0.995111	0.813023	0.971324	0.954396	0.977775	0.874448
ENSG00000235609.7	0.995111	0.74713	0.93418	0.954396	0.826115	0.874448
ENSG00000281903.2	0.995111	0.996992	0.616893	0.992819	0.826115	0.874448
ENSG00000226406.1	0.995111	0.866201	0.827089	0.954396	0.826115	0.874448
ENSG00000235277.1	0.995111	0.990806	0.992161	0.954396	0.901457	0.874448
ENSG00000180530.11	0.995111	0.75306	0.774693	0.954396	0.826115	0.874448
ENSG00000229047.1	0.995111	0.74713	0.518346	0.954396	0.826115	0.874448
ENSG00000231201.1	0.995111	0.969691	0.693835	0.996856	0.913318	0.902316
ENSG00000279390.1	0.995111	0.928787	0.92969	0.954396	0.972456	0.932259
ENSG00000236471.1	0.995111	0.74713	0.518346	0.954396	0.857243	0.933867
ENSG00000288536.1	0.995111	0.935124	0.664012	0.954396	0.901138	0.933867
ENSG00000288555.1	0.995111	0.74713	0.774963	0.954396	0.826115	0.952891
ENSG00000288578.1	0.995111	0.74713	0.859986	0.954396	0.826115	0.990756
ENSG00000280082.1	0.995111	0.74713	0.518346	0.954396	0.826115	0.874448
ENSG00000229425.3	0.995111	0.96318	0.459325	0.954396	0.958934	0.874448
ENSG00000224524.1	0.995111	0.74713	0.575094	0.954396	0.826115	0.874448
ENSG00000224247.1	0.998269	0.905623	0.518346	0.954396	0.836927	0.921889
ENSG00000212564.1	0.995111	0.74713	0.518346	0.954396	0.826115	0.874448
ENSG00000226298.1	0.995111	0.74713	0.718909	0.954396	0.826115	0.927586
ENSG00000155313.15	0.995111	0.74713	0.995	0.954396	0.826115	0.969732
ENSG00000234159.1	0.995111	0.958833	0.965015	0.98436	0.901194	0.874448
ENSG00000215386.13	0.995111	0.970318	0.954887	0.975779	0.826115	0.874448
ENSG00000252273.1	0.995111	0.74713	0.518346	0.954396	0.826115	0.874448
ENSG00000214976.2	0.995111	0.74713	0.786338	0.954396	0.826115	0.989653
ENSG00000224602.1	0.995111	0.74713	0.574707	0.954396	0.826115	0.874448
ENSG00000201025.1	0.995111	0.74713	0.518346	0.954396	0.826115	0.874448
ENSG00000270071.3	0.995111	0.78309	0.547343	0.954396	0.826115	0.989324
ENSG00000270139.1	0.995111	0.929824	0.0838305	0.973126	0.925837	0.874448
ENSG00000287066.1	0.995111	0.974299	0.674659	0.973126	0.826115	0.874448
ENSG00000280432.1	0.995111	0.74713	0.75574	0.977279	0.826115	0.874448
ENSG00000207638.1	0.995111	0.74713	0.518346	0.954396	0.826115	0.874448
ENSG00000199030.2	0.995111	0.74713	0.518346	0.954396	0.826115	0.874448
ENSG00000269950.1	0.995111	0.974571	0.870091	0.954396	0.935789	0.971934
ENSG00000207863.1	0.995111	0.74713	0.518346	0.954396	0.826115	0.874448
ENSG00000239023.1	0.995111	0.74713	0.56516	0.954396	0.826115	0.874448
ENSG00000237735.2	0.995111	0.74713	0.574707	0.954396	0.826115	0.949791
ENSG00000232886.1	0.995111	0.934306	0.612374	0.954396	0.901194	0.874448
ENSG00000225735.1	0.995111	0.959098	0.716677	0.954396	0.892972	0.874448
ENSG00000278181.1	0.995111	0.74713	0.573186	0.954396	0.826115	0.874448
ENSG00000252462.1	0.995111	0.74713	0.518346	0.954396	0.826115	0.874448
ENSG00000232560.7	0.995111	0.967881	0.518346	0.954396	0.982911	0.907121
ENSG00000226580.1	0.995111	0.900123	0.518346	0.954396	0.977149	0.874448
ENSG00000266195.2	0.995111	0.74713	0.518346	0.954396	0.826115	0.874448
ENSG00000154639.19	0.995111	0.74713	0.518346	0.954396	0.826115	0.874448
ENSG00000232260.2	0.995111	0.854164	0.728653	0.954396	0.964685	0.908607
ENSG00000200754.1	0.995111	0.74713	0.518346	0.954396	0.826115	0.874448
ENSG00000199962.1	0.995111	0.74713	0.574702	0.954396	0.826115	0.874448
ENSG00000154640.15	0.995111	0.74713	0.808842	0.954396	0.826115	0.874448
ENSG00000280594.1	0.995111	0.74713	0.845028	0.954396	0.826115	0.874448
ENSG00000226956.1	0.995111	0.74713	0.669405	0.954396	0.826115	0.933867
ENSG00000279648.1	0.995111	0.983009	0.81272	0.954396	0.963292	0.874448
ENSG00000240770.5	0.995111	0.74713	0.753804	0.954396	0.826115	0.907888
ENSG00000154642.11	0.995111	0.74713	0.841891	0.954396	0.826115	0.933867
ENSG00000244676.5	0.995111	0.74713	0.984305	0.954396	0.966031	0.874448
ENSG00000231755.1	0.995111	0.74713	0.777439	0.954396	0.826115	0.874448
ENSG00000215369.3	0.995111	0.954215	0.889329	0.954396	0.969615	0.958839
ENSG00000154645.14	0.995111	0.928859	0.582278	0.974332	0.826115	0.874448
ENSG00000227330.1	0.995111	0.74713	0.745817	0.954396	0.826115	0.874448
ENSG00000154646.9	0.995111	0.74713	0.941971	0.954396	0.826115	0.874448
ENSG00000228708.1	0.995111	0.74713	0.572901	0.954396	0.826115	0.874448
ENSG00000224141.6	0.995111	0.988011	0.518346	0.954396	0.883335	0.874448
ENSG00000230233.1	0.995111	0.74713	0.931573	0.954396	0.826115	0.874448
ENSG00000265841.1	0.995111	0.74713	0.518346	0.954396	0.826115	0.874448
ENSG00000198618.5	0.995111	0.81794	0.78451	0.99007	0.973199	0.948835
ENSG00000279156.1	0.995111	0.74713	0.518346	0.954396	0.826115	0.933867
ENSG00000232193.1	0.995111	0.991161	0.603976	0.983674	0.978683	0.9511
ENSG00000226204.1	0.995111	0.74713	0.610841	0.954396	0.826115	0.874448
ENSG00000235965.2	0.995111	0.74713	0.518346	0.954396	0.826115	0.989324
ENSG00000229289.1	0.995111	0.74713	0.839784	0.954396	0.826115	0.874448
ENSG00000226818.1	0.995111	0.92346	0.984719	0.954396	0.882798	0.874448
ENSG00000231620.1	0.995111	0.978333	0.891822	0.954396	0.866941	0.932495
ENSG00000212609.1	0.995111	0.74713	0.518346	0.954396	0.826115	0.874448
ENSG00000230198.1	0.995111	0.74713	0.690861	0.954396	0.826115	0.874448
ENSG00000271486.1	0.995111	0.74713	0.643005	0.954396	0.826115	0.874448
ENSG00000229336.1	0.995111	0.74713	0.995077	0.954396	0.826115	0.874448
ENSG00000215353.2	0.995111	0.74713	0.789601	0.954396	0.826115	0.874448
ENSG00000233480.2	0.995111	0.74713	0.237881	0.954396	0.826115	0.874448
ENSG00000233236.1	0.995111	0.74713	0.0421652	0.954396	0.92953	0.945591
ENSG00000251851.1	0.995111	0.74713	0.518346	0.954396	0.826115	0.874448
ENSG00000252963.1	0.995111	0.98487	0.398098	0.973126	0.976449	0.927434
ENSG00000233676.2	0.995111	0.74713	0.633807	0.954396	0.826115	0.874448
ENSG00000234439.1	0.995111	0.792191	0.991761	0.954396	0.910482	0.874448
ENSG00000233206.1	0.996974	0.74713	0.594138	0.954396	0.826115	0.874448
ENSG00000276738.1	0.997538	0.74713	0.59729	0.954396	0.826115	0.874448
ENSG00000224924.7	0.995111	0.74713	0.964235	0.998597	0.964954	0.950587
ENSG00000215351.3	0.995111	0.74713	0.983592	0.966176	0.907039	0.941175
ENSG00000154654.15	0.995111	0.983631	0.995033	0.954396	0.826115	0.933323
ENSG00000226771.1	0.995111	0.992294	0.925822	0.954396	0.826115	0.874448
ENSG00000234730.1	0.995111	0.74713	0.761648	0.983242	0.92219	0.933867
ENSG00000237527.1	0.995111	0.74713	0.576122	0.954396	0.826115	0.874448
ENSG00000238265.1	0.995111	0.74713	0.574707	0.954396	0.826115	0.874448
ENSG00000233997.5	0.995111	0.74713	0.853373	0.954396	0.826115	0.874448
ENSG00000227075.1	0.995111	0.963939	0.712303	0.954396	0.992188	0.874448
ENSG00000233215.6	0.995111	0.772815	0.518346	0.954396	0.826115	0.960646
ENSG00000184856.7	0.995111	0.944806	0.299566	0.954396	0.901457	0.874448
ENSG00000234340.1	0.995111	0.74713	0.656084	0.954396	0.826115	0.874448
ENSG00000231136.1	0.996756	0.858595	0.456234	0.977301	0.901457	0.874448
ENSG00000202339.1	0.995111	0.74713	0.518346	0.954396	0.826115	0.989324
ENSG00000226043.2	0.995111	0.862135	0.900746	0.954396	0.977082	0.874448
ENSG00000223488.2	0.995111	0.979128	0.971696	0.954396	0.901194	0.874448
ENSG00000234034.1	0.995111	0.74713	0.713237	0.954396	0.826115	0.874448
ENSG00000225906.1	0.995111	0.74713	0.518346	0.954396	0.826115	0.874448
ENSG00000230972.1	0.995111	0.74713	0.662253	0.954396	0.826115	0.874448
ENSG00000275469.1	0.995111	0.74713	0.518346	0.954396	0.826115	0.874448
ENSG00000219368.3	0.995111	0.835217	0.869269	0.954396	0.924609	0.987356
ENSG00000231058.1	0.995111	0.74713	0.679669	0.954396	0.826115	0.874448
ENSG00000286222.1	0.995111	0.74713	0.518346	0.954396	0.826115	0.885609
ENSG00000223078.1	0.995111	0.74713	0.574707	0.954396	0.826115	0.874448
ENSG00000228592.2	0.995111	0.74713	0.668196	0.954882	0.87251	0.930254
ENSG00000223822.2	0.995111	0.74713	0.983559	0.954396	0.826115	0.874448
ENSG00000237569.1	0.995111	0.955661	0.965958	0.997483	0.979952	0.981363
ENSG00000199698.1	0.995111	0.74713	0.518346	0.954396	0.826115	0.874448
ENSG00000227716.1	0.995111	0.74713	0.344368	0.954396	0.826115	0.875495
ENSG00000288094.1	0.995111	0.871583	0.996445	0.976327	0.996917	0.959638
ENSG00000287612.1	0.995111	0.823525	0.880384	0.984319	0.985041	0.997255
ENSG00000231986.1	0.995111	0.952307	0.642299	0.954396	0.901194	0.874448
ENSG00000235564.2	0.995111	0.74713	0.888192	0.996856	0.896578	0.874448
ENSG00000287801.1	0.995111	0.812426	0.936656	0.954396	0.91143	0.874448
ENSG00000226996.5	0.995111	0.74713	0.907921	0.954396	0.826115	0.874448
ENSG00000224018.2	0.995111	0.74713	0.748136	0.954396	0.826115	0.897672
ENSG00000224832.2	0.995111	0.965523	0.67015	0.954396	0.941106	0.958867
ENSG00000237484.6	0.995111	0.74713	0.56217	0.954396	0.826115	0.96323
ENSG00000226983.3	0.995111	0.937358	0.711391	0.959988	0.826115	0.874448
ENSG00000227090.1	0.995111	0.74713	0.903577	0.954396	0.826115	0.948247
ENSG00000230379.5	0.995111	0.74713	0.998636	0.954396	0.826115	0.874448
ENSG00000237444.1	0.995111	0.74713	0.855309	0.954396	0.894822	0.894855
ENSG00000244278.1	0.995111	0.918003	0.805898	0.954396	0.930224	0.933867
ENSG00000232512.6	0.995111	0.989495	0.941602	0.954396	0.997041	0.874448
ENSG00000274662.1	0.995111	0.888836	0.985794	0.954396	0.87937	0.874448
ENSG00000223870.1	0.995111	0.74713	0.614658	0.971853	0.826115	0.874448
ENSG00000222042.2	0.995111	0.926807	0.973184	0.954396	0.892194	0.995249
ENSG00000238627.1	0.995111	0.74713	0.56516	0.954396	0.826115	0.874448
ENSG00000213885.4	0.995111	0.74713	0.855174	0.954396	0.826115	0.874448
ENSG00000279534.1	0.999927	0.975056	0.88725	0.954396	0.869162	0.874448
ENSG00000185433.10	0.995111	0.970822	0.95907	0.954396	0.958349	0.874448
ENSG00000229962.2	0.995111	0.74713	0.553802	0.954396	0.88335	0.874448
ENSG00000234883.6	0.995111	0.912062	0.926745	0.954396	0.854681	0.874448
ENSG00000283904.1	0.995111	0.74713	0.518346	0.954396	0.826115	0.874448
ENSG00000260583.1	0.995111	0.74713	0.665611	0.954396	0.826115	0.948447
ENSG00000154719.14	0.995111	0.74713	0.963706	0.954396	0.826115	0.874448
ENSG00000154721.15	0.995111	0.810894	0.541091	0.954396	0.826115	0.946779
ENSG00000237731.1	0.995111	0.870079	0.556765	0.954396	0.826115	0.928085
ENSG00000287109.1	0.995111	0.904251	0.954126	0.954396	0.900102	0.874448
ENSG00000227054.1	0.995111	0.962747	0.997367	0.954396	0.826115	0.874448
ENSG00000154723.12	0.995111	0.937263	0.96243	0.954396	0.994547	0.874448
ENSG00000154727.10	0.995111	0.89784	0.966709	0.954396	0.826115	0.737617
ENSG00000235514.1	0.995111	0.884839	0.949798	0.954396	0.990402	0.874448
ENSG00000142192.21	0.995111	0.74713	0.806732	0.954396	0.826115	0.874448
ENSG00000233783.8	0.995111	0.862836	0.843985	0.954396	0.980119	0.874448
ENSG00000251972.1	0.995111	0.74713	0.582278	0.954396	0.826115	0.874448
ENSG00000224541.1	0.995111	0.947115	0.830432	0.955378	0.97378	0.975113
ENSG00000273492.6	0.995111	0.987122	0.600998	0.954396	0.826115	0.990808
ENSG00000206802.1	0.995111	0.74713	0.518346	0.954396	0.826115	0.874448
ENSG00000286902.1	0.995111	0.998817	0.870695	0.995435	0.937923	0.92977
ENSG00000229025.1	0.995111	0.74713	0.71346	0.954396	0.826115	0.874448
ENSG00000232692.1	0.995111	0.95261	0.914607	0.954396	0.950848	0.874448
ENSG00000197934.8	0.995111	0.846293	0.961917	0.954396	0.826115	0.874448
ENSG00000273115.1	0.995111	0.74713	0.759718	0.954396	0.880838	0.951528
ENSG00000166265.13	0.995111	0.818858	0.87532	0.954396	0.958159	0.940968
ENSG00000154734.15	0.995111	0.904609	0.803373	0.969533	0.826115	0.874448
ENSG00000223563.1	0.995111	0.74713	0.669405	0.954396	0.826115	0.874448
ENSG00000154736.6	0.995111	0.74713	0.518346	0.954396	0.826115	0.874448
ENSG00000266133.1	0.995111	0.74713	0.518346	0.954396	0.826115	0.874448
ENSG00000215326.3	0.995111	0.848841	0.87903	0.972804	0.904992	0.874448
ENSG00000231236.2	0.995111	0.74713	0.987553	0.954396	0.826115	0.874448
ENSG00000236332.2	0.995111	0.74713	0.671247	0.954396	0.826115	0.874448
ENSG00000233300.1	0.997354	0.968819	0.898444	0.954396	0.968901	0.874448
ENSG00000217026.3	0.995111	0.74713	0.990625	0.954396	0.826115	0.874448
ENSG00000219592.2	0.995111	0.74713	0.518346	0.954396	0.826115	0.874448
ENSG00000234052.2	0.995111	0.966957	0.854145	0.954396	0.978359	0.874448
ENSG00000225298.5	0.995111	0.74713	0.782399	0.954396	0.826115	0.936279
ENSG00000234083.1	0.995111	0.74713	0.616731	0.954396	0.826115	0.933867
ENSG00000178457.3	0.995111	0.864356	0.803217	0.954396	0.994609	0.874448
ENSG00000232079.7	0.995111	0.9743	0.960903	0.954396	0.995475	0.931666
ENSG00000236532.6	0.995111	0.74713	0.967974	0.954396	0.826115	0.995127
ENSG00000232855.7	0.995111	0.941527	0.931323	0.954396	0.967792	0.874448
ENSG00000226935.6	0.995111	0.934575	0.962764	0.954396	0.916872	0.933867
ENSG00000283300.1	0.995111	0.74713	0.518346	0.954396	0.826115	0.874448
ENSG00000156239.12	0.995111	0.914856	0.876075	0.954396	0.884065	0.874448
ENSG00000215005.2	0.995111	0.958533	0.983524	0.954396	0.893503	0.923618
ENSG00000215317.2	0.995111	0.74713	0.557417	0.954396	0.826115	0.874448
ENSG00000198862.14	0.995111	0.929824	0.828816	0.954396	0.973044	0.85994
ENSG00000176054.6	0.995111	0.990802	0.892078	0.954396	0.828895	0.994857
ENSG00000156253.7	0.995111	0.949486	0.518346	0.954396	0.850025	0.994755
ENSG00000273254.1	0.995111	0.882932	0.518346	0.954396	0.826115	0.942336
ENSG00000156256.15	0.995111	0.931353	0.892141	0.954396	0.963487	0.874448
ENSG00000156261.13	0.995111	0.937358	0.815851	0.961488	0.943982	0.992233
ENSG00000231125.2	0.995111	0.885003	0.518346	0.954396	0.919672	0.874448
ENSG00000286018.1	0.995111	0.74713	0.626016	0.954396	0.826115	0.874448
ENSG00000156265.16	0.995111	0.81653	0.875697	0.994076	0.957326	0.957503
ENSG00000232687.1	0.995111	0.812684	0.859905	0.954396	0.826115	0.933867
ENSG00000201984.1	0.995111	0.74713	0.518346	0.954396	0.826115	0.874448
ENSG00000212479.2	0.995111	0.84551	0.822849	0.957151	0.895864	0.938822
ENSG00000224649.1	0.995111	0.796618	0.843942	0.954396	0.930304	0.874448
ENSG00000215533.8	0.995111	0.859805	0.949689	0.954396	0.919786	0.874448
ENSG00000156273.16	0.995111	0.992125	0.518346	0.954396	0.962821	0.874448
ENSG00000236056.1	0.995111	0.965236	0.874413	0.954396	0.826115	0.874448
ENSG00000248476.1	0.995111	0.74713	0.675492	0.984746	0.826115	0.874448
ENSG00000273017.1	0.995111	0.911975	0.921589	0.954396	0.897747	0.88947
ENSG00000232118.2	0.995111	0.74713	0.919911	0.954396	0.826115	0.874448
ENSG00000228817.4	0.995111	0.868979	0.790544	0.954396	0.836407	0.874448
ENSG00000234293.1	0.995111	0.74713	0.994144	0.954396	0.826115	0.874448
ENSG00000171189.17	0.995111	0.80619	0.973995	0.954396	0.826115	0.974274
ENSG00000273464.1	0.995111	0.74713	0.518346	0.954396	0.826115	0.874448
ENSG00000174680.10	0.995111	0.867951	0.739295	0.954396	0.946298	0.874448
ENSG00000259981.1	0.995111	0.987847	0.760121	0.954396	0.978637	0.874448
ENSG00000156282.5	0.995111	0.74713	0.677822	0.996228	0.977149	0.976563
ENSG00000227342.1	0.995111	0.906603	0.687261	0.954396	0.998094	0.874448
ENSG00000156284.6	0.995111	0.74713	0.970443	0.954396	0.888961	0.874448
ENSG00000225267.1	0.995111	0.74713	0.980087	0.954396	0.941414	0.874448
ENSG00000188694.6	0.995111	0.772815	0.752545	0.954396	0.826115	0.874448
ENSG00000232263.1	0.995111	0.74713	0.518346	0.954396	0.826115	0.874448
ENSG00000197683.5	0.995111	0.74713	0.993243	0.954396	0.826115	0.874448
ENSG00000206107.2	0.995111	0.929153	0.874452	0.954396	0.977149	0.874448
ENSG00000186980.6	0.995111	0.74713	0.574707	0.954396	0.826115	0.956297
ENSG00000250973.1	0.995111	0.74713	0.573186	0.954396	0.826115	0.874448
ENSG00000182816.9	0.995111	0.74713	0.922383	0.954396	0.826115	0.874448
ENSG00000265007.1	0.995111	0.74713	0.518346	0.954396	0.826115	0.874448
ENSG00000198390.5	0.995111	0.74713	0.989011	0.985073	0.833513	0.874448
ENSG00000240432.3	0.995111	0.968062	0.637045	0.954396	0.972888	0.874448
ENSG00000186971.3	0.995111	0.844697	0.921485	0.954396	0.826115	0.874448
ENSG00000233640.2	0.995111	0.74713	0.942575	0.954396	0.826115	0.874448
ENSG00000186970.4	0.995111	0.975105	0.776447	0.954396	0.99093	0.874448
ENSG00000184351.8	0.995111	0.965523	0.661272	0.986456	0.941494	0.949202
ENSG00000186965.5	0.995111	0.74713	0.518346	0.954396	0.826115	0.874448
ENSG00000244025.5	0.995111	0.74713	0.840342	0.954396	0.826115	0.964369
ENSG00000186967.7	0.995111	0.966	0.518346	0.982384	0.826115	0.874448
ENSG00000186977.3	0.995111	0.922793	0.980795	0.969362	0.997545	0.958784
ENSG00000237841.1	0.995111	0.865631	0.02765	0.960993	0.957572	0.874448
ENSG00000235312.1	0.995111	0.74713	0.518346	0.954396	0.826115	0.874448
ENSG00000218125.1	0.995111	0.74713	0.574707	0.954396	0.826115	0.874448
ENSG00000236612.1	0.995111	0.74713	0.518346	0.954396	0.826115	0.874448
ENSG00000186925.6	0.995111	0.923211	0.805703	0.984568	0.961321	0.925965
ENSG00000244362.3	0.995111	0.74713	0.700387	0.954396	0.826115	0.971961
ENSG00000206106.2	0.995111	0.74713	0.87903	0.954396	0.826115	0.874448
ENSG00000212938.3	0.995111	0.74713	0.938744	0.954396	0.826115	0.874448
ENSG00000186930.4	0.995111	0.972361	0.789923	0.954882	0.977959	0.897312
ENSG00000186924.3	0.995111	0.74713	0.711108	0.954396	0.826115	0.874448
ENSG00000184724.5	0.995111	0.74713	0.918301	0.954396	0.826115	0.92853
ENSG00000244624.3	0.995111	0.74713	0.931573	0.954396	0.826115	0.874448
ENSG00000206105.2	0.995111	0.74713	0.395023	0.954396	0.832665	0.874448
ENSG00000184032.3	0.999007	0.758382	0.915087	0.954396	0.88532	0.940386
ENSG00000206104.2	0.995111	0.74713	0.607083	0.954396	0.826115	0.874448
ENSG00000231068.1	0.995111	0.74713	0.574707	0.954396	0.826115	0.874448
ENSG00000236400.1	0.995111	0.953396	0.806958	0.954396	0.957563	0.948247
ENSG00000187026.3	0.995111	0.74713	0.728386	0.993244	0.942346	0.917735
ENSG00000187005.5	0.995111	0.74713	0.969	0.954396	0.826115	0.874448
ENSG00000238257.1	0.995111	0.74713	0.631258	0.954396	0.826115	0.874448
ENSG00000233036.1	0.995111	0.936895	0.418183	0.954396	0.826115	0.933867
ENSG00000227840.1	0.995111	0.74713	0.533927	0.954396	0.826115	0.874448
ENSG00000183640.6	0.995111	0.83505	0.817511	0.985665	0.826115	0.874448
ENSG00000274749.1	0.995111	0.750423	0.518346	0.954396	0.858223	0.874448
ENSG00000182591.6	0.995111	0.74713	0.963645	0.954396	0.922285	0.954559
ENSG00000206102.2	0.995111	0.955632	0.74902	0.999156	0.987967	0.986194
ENSG00000228941.1	0.995111	0.74713	0.551984	0.954396	0.826115	0.874448
ENSG00000156299.13	0.995111	0.940035	0.552414	0.991899	0.94089	0.912364
ENSG00000286643.1	0.995111	0.858595	0.862963	0.987811	0.826115	0.874448
ENSG00000237325.3	0.995111	0.74713	0.978759	0.954396	0.826115	0.874448
ENSG00000237594.2	0.995111	0.74713	0.878616	0.954396	0.832187	0.874448
ENSG00000230870.2	0.995111	0.912362	0.993243	0.954396	0.995225	0.874448
ENSG00000234509.1	0.995111	0.74713	0.957413	0.954396	0.826115	0.874448
ENSG00000142168.15	0.995111	0.925769	0.998293	0.975911	0.924174	0.874448
ENSG00000238390.1	0.995111	0.74713	0.744735	0.954396	0.826115	0.874448
ENSG00000273271.1	0.995111	0.74713	0.732125	0.954396	0.826115	0.874448
ENSG00000156304.15	0.995111	0.998547	0.682142	0.983677	0.901457	0.910765
ENSG00000229046.1	0.995111	0.74713	0.946582	0.954396	0.826115	0.974243
ENSG00000273091.1	0.995111	0.74713	0.669916	0.954396	0.826115	0.989324
ENSG00000234107.1	0.995111	0.796908	0.828524	0.954396	0.859089	0.962841
ENSG00000142149.9	0.995111	0.766908	0.935796	0.954449	0.826115	0.874448
ENSG00000237138.1	0.995111	0.990806	0.750599	0.967086	0.981314	0.927447
ENSG00000230323.6	0.995111	0.74713	0.518346	0.960845	0.826115	0.874448
ENSG00000261610.1	0.995111	0.983703	0.967566	0.954396	0.826115	0.926264
ENSG00000159055.4	0.995111	0.74713	0.849367	0.954396	0.826115	0.934918
ENSG00000227256.1	0.995111	0.771285	0.988262	0.954396	0.826115	0.874448
ENSG00000170262.12	0.995111	0.995062	0.822469	0.956616	0.826115	0.874448
ENSG00000232623.1	0.995111	0.998134	0.598428	0.99363	0.959056	0.955623
ENSG00000142207.7	0.995111	0.911745	0.577873	0.954396	0.978659	0.907919
ENSG00000200792.1	0.995111	0.989422	0.80267	0.974518	0.899851	0.874448
ENSG00000256073.3	0.995111	0.74713	0.0851196	0.954396	0.880696	0.874448
ENSG00000265590.10	0.995111	0.74713	0.858184	0.954396	0.826115	0.874448
ENSG00000166979.13	0.995111	0.998547	0.893699	0.954396	0.98183	0.874448
ENSG00000229007.1	0.995111	0.904138	0.774741	0.954396	0.826115	0.874448
ENSG00000242220.9	0.995111	0.74713	0.912546	0.954396	0.972232	0.874448
ENSG00000252045.1	0.995111	0.74713	0.616285	0.954396	0.826115	0.874448
ENSG00000252950.1	0.995111	0.792156	0.925238	0.954396	0.863367	0.874448
ENSG00000159079.19	0.995111	0.74713	0.99668	0.954396	0.826115	0.904463
ENSG00000228433.2	0.995111	0.74713	0.882316	0.954396	0.964597	0.915891
ENSG00000238220.1	0.995111	0.74713	0.241704	0.954396	0.826115	0.874448
ENSG00000159082.18	0.995111	0.74713	0.824574	0.954396	0.826115	0.874448
ENSG00000238197.6	0.995111	0.880968	0.518346	0.954396	0.847225	0.874448
ENSG00000159086.15	0.995111	0.74713	0.504587	0.967054	0.826115	0.874448
ENSG00000205930.10	0.995111	0.823525	0.663136	0.954396	0.993459	0.874448
ENSG00000279690.1	0.995111	0.74713	0.518346	0.954396	0.826115	0.874448
ENSG00000205929.11	0.995111	0.97348	0.746114	0.954396	0.976564	0.889363
ENSG00000224427.1	0.995111	0.987847	0.998703	0.954396	0.90531	0.874448
ENSG00000207098.1	0.995111	0.74713	0.716866	0.954396	0.826115	0.874448
ENSG00000232360.1	0.995111	0.989112	0.922723	0.954396	0.997408	0.874448
ENSG00000227757.3	0.995111	0.893238	0.518346	0.954396	0.966983	0.874448
ENSG00000228961.1	0.995111	0.938317	0.830488	0.954396	0.826115	0.938567
ENSG00000205927.5	0.995111	0.932952	0.923305	0.954396	0.826115	0.99517
ENSG00000232539.1	0.995111	0.993058	0.638265	0.963875	0.950848	0.989924
ENSG00000184221.13	0.995111	0.74713	0.528993	0.954396	0.96155	0.874448
ENSG00000226527.2	0.995111	0.885861	0.614658	0.954396	0.826115	0.874448
ENSG00000226433.2	0.995111	0.789777	0.821137	0.954396	0.942169	0.874448
ENSG00000229086.5	0.995111	0.79399	0.974872	0.97444	0.942331	0.964108
ENSG00000159110.20	0.995111	0.74713	0.960227	0.967871	0.826115	0.874448
ENSG00000249624.9	0.99736	0.903808	0.966531	0.954396	0.984073	0.943503
ENSG00000223799.1	0.995111	0.921983	0.937112	0.982978	0.950458	0.959992
ENSG00000243646.10	0.995111	0.74713	0.518346	0.954396	0.826115	0.874448
ENSG00000142166.13	0.995111	0.86288	0.90515	0.954396	0.997493	0.874448
ENSG00000226501.2	0.995111	0.74713	0.564747	0.954396	0.826115	0.874448
ENSG00000159128.14	0.995111	0.999133	0.93034	0.954396	0.942128	0.874448
ENSG00000142188.17	0.995111	0.950287	0.518346	0.954396	0.994212	0.906898
ENSG00000215088.3	0.995111	0.74713	0.653945	0.954396	0.826115	0.874448
ENSG00000231355.1	0.995111	0.975939	0.967071	0.954396	0.900944	0.874448
ENSG00000177692.11	0.995111	0.74713	0.726246	0.954396	0.891582	0.964558
ENSG00000159131.17	0.995111	0.985264	0.928995	0.973669	0.944486	0.884008
ENSG00000233956.1	0.995111	0.74713	0.848874	0.954396	0.826115	0.929272
ENSG00000159140.21	0.995111	0.79222	0.986955	0.954396	0.826115	0.937813
ENSG00000284448.1	0.995111	0.74713	0.518346	0.954396	0.826115	0.874448
ENSG00000159147.18	0.995111	0.74713	0.89136	0.967241	0.893503	0.933276
ENSG00000249209.2	0.995111	0.74713	0.748885	0.954396	0.826115	0.989324
ENSG00000205758.12	0.995111	0.91586	0.923806	0.954396	0.963875	0.965438
ENSG00000205726.15	0.995111	0.787588	0.663399	0.954396	0.98586	0.942746
ENSG00000241837.7	0.995111	0.877468	0.967851	0.954396	0.979663	0.874448
ENSG00000237945.7	0.995111	0.74713	0.518346	0.954396	0.826115	0.937582
ENSG00000244294.3	0.995111	0.74713	0.939492	0.954396	0.826115	0.874448
ENSG00000273102.1	0.995111	0.84792	0.963207	0.954396	0.826115	0.874448
ENSG00000243927.6	0.995111	0.928787	0.709615	0.973168	0.998735	0.963623
ENSG00000198743.7	0.995111	0.997639	0.96767	0.954396	0.919672	0.874448
ENSG00000272657.1	0.995111	0.984068	0.699031	0.9888	0.97464	0.983552
ENSG00000224598.1	0.995111	0.74713	0.518346	0.954396	0.881675	0.874448
ENSG00000227456.9	0.995111	0.74713	0.8009	0.954396	0.826115	0.97208
ENSG00000214955.5	0.995111	0.927562	0.518346	0.954396	0.826115	0.902519
ENSG00000225555.2	0.995111	0.892395	0.984971	0.954396	0.990721	0.890855
ENSG00000159197.3	0.995111	0.957773	0.982655	0.954396	0.93524	0.961984
ENSG00000205670.12	0.995111	0.765178	0.835556	0.999826	0.933134	0.917314
ENSG00000222018.2	0.995111	0.74713	0.57775	0.954396	0.826115	0.874448
ENSG00000273104.1	0.995111	0.74713	0.518346	0.954396	0.826115	0.874448
ENSG00000243627.5	0.995111	0.74713	0.574707	0.954396	0.826115	0.874448
ENSG00000272958.1	0.995111	0.74713	0.574707	0.954396	0.826115	0.874448
ENSG00000180509.12	0.995111	0.74713	0.671107	0.969095	0.826115	0.874448
ENSG00000221398.1	0.995111	0.74713	0.518346	0.954396	0.826115	0.874448
ENSG00000159200.18	0.995111	0.9743	0.518346	0.954396	0.973161	0.874448
ENSG00000159212.12	0.995111	0.873442	0.902873	0.954396	0.985487	0.874448
ENSG00000230978.2	0.995111	0.76593	0.911328	0.954396	0.826115	0.874448
ENSG00000234380.2	0.995111	0.74713	0.96922	0.969096	0.913119	0.946344
ENSG00000159216.18	0.995111	0.74713	0.518346	0.954396	0.882324	0.874448
ENSG00000286153.1	0.995111	0.763138	0.602996	0.954396	0.990154	0.923529
ENSG00000234703.1	0.995111	0.962152	0.768511	0.954396	0.826115	0.892971
ENSG00000223671.2	0.995111	0.74713	0.574707	0.954396	0.826115	0.874448
ENSG00000231300.1	0.995111	0.853834	0.940528	0.954396	0.994042	0.874448
ENSG00000230794.1	0.995497	0.74713	0.600994	0.954396	0.826115	0.874448
ENSG00000211590.1	0.995111	0.74713	0.518346	0.954396	0.826115	0.874448
ENSG00000229761.1	0.995111	0.74713	0.704019	0.954396	0.826115	0.955659
ENSG00000234008.5	0.995111	0.74713	0.518346	0.954396	0.826115	0.874448
ENSG00000231106.2	0.995111	0.929788	0.773314	0.954396	0.925846	0.878306
ENSG00000214914.3	0.995111	0.74713	0.883445	0.954396	0.826115	0.981544
ENSG00000185917.13	0.995111	0.74713	0.928837	0.954396	0.826115	0.97644
ENSG00000189089.5	0.995111	0.74713	0.600994	0.954396	0.826115	0.939444
ENSG00000236677.1	0.995111	0.929158	0.872617	0.954396	0.826115	0.944301
ENSG00000200213.1	0.995111	0.74713	0.575851	0.954396	0.826115	0.874448
ENSG00000230212.6	0.995111	0.808017	0.837449	0.954396	0.971944	0.874448
ENSG00000159228.13	0.995111	0.933016	0.24278	0.954396	0.826115	0.874448
ENSG00000236119.1	0.995111	0.74713	0.817927	0.954396	0.826115	0.968772
ENSG00000233393.1	0.995111	0.74713	0.866446	0.954396	0.857305	0.973633
ENSG00000226054.2	0.995111	0.988389	0.694119	0.954396	0.977775	0.874448
ENSG00000236830.7	0.995111	0.74713	0.960068	0.954396	0.826115	0.921552
ENSG00000214889.3	0.995111	0.74713	0.518346	0.954396	0.826115	0.874448
ENSG00000159231.6	0.995111	0.939228	0.904282	0.973234	0.826115	0.874448
ENSG00000142197.12	0.995111	0.74713	0.518346	0.998597	0.901194	0.874448
ENSG00000228149.1	0.995111	0.845596	0.825318	0.973162	0.826115	0.874448
ENSG00000214867.3	0.995111	0.962747	0.943043	0.954396	0.841132	0.956923
ENSG00000273199.1	0.995111	0.74713	0.518346	0.954396	0.826115	0.942395
ENSG00000159256.13	0.995111	0.942572	0.949368	0.954396	0.833496	0.956297
ENSG00000228107.1	0.995111	0.930331	0.610789	0.954396	0.993145	0.874448
ENSG00000159259.8	0.995111	0.990399	0.520502	0.983466	0.998458	0.976357
ENSG00000224421.1	0.995111	0.779499	0.914491	0.973126	0.951718	0.882436
ENSG00000230479.1	0.995111	0.993719	0.518346	0.992244	0.940512	0.904353
ENSG00000233818.1	0.995111	0.918969	0.800621	0.954396	0.882798	0.949556
ENSG00000159261.12	0.995111	0.982101	0.518346	0.954396	0.826115	0.874448
ENSG00000279365.1	0.995111	0.74713	0.518346	0.954396	0.973044	0.874448
ENSG00000223741.1	0.995111	0.74713	0.518346	0.954396	0.826115	0.874448
ENSG00000286517.1	0.995111	0.864976	0.923218	0.954396	0.826115	0.874448
ENSG00000286852.1	0.998268	0.74713	0.518346	0.954396	0.826115	0.933867
ENSG00000231324.1	0.995111	0.79794	0.938497	0.954396	0.826115	0.996783
ENSG00000224269.1	0.995111	0.74713	0.518346	0.954396	0.826115	0.874448
ENSG00000159263.16	0.995111	0.763454	0.891292	0.956486	0.990183	0.952445
ENSG00000159267.14	0.995111	0.750341	0.949238	0.954396	0.879259	0.995275
ENSG00000237646.1	0.995111	0.840781	0.971324	0.954396	0.966767	0.874448
ENSG00000199806.1	0.995111	0.97432	0.703263	0.954396	0.826115	0.874448
ENSG00000270652.1	0.995111	0.893699	0.642991	0.954396	0.826115	0.874448
ENSG00000224790.3	0.995111	0.931585	0.960824	0.990317	0.826115	0.874448
ENSG00000207416.1	0.995111	0.74713	0.837989	0.954396	0.826115	0.955531
ENSG00000215734.3	0.995654	0.964027	0.994336	0.954396	0.986457	0.874448
ENSG00000183145.9	0.995111	0.913824	0.714863	0.975859	0.92488	0.874448
ENSG00000212136.1	0.995111	0.74713	0.741889	0.954396	0.826115	0.874448
ENSG00000185808.13	0.995111	0.946596	0.913032	0.954396	0.997943	0.874448
ENSG00000182670.13	0.995111	0.989043	0.769806	0.954396	0.854067	0.874448
ENSG00000270116.1	0.995111	0.74713	0.568665	0.954396	0.826115	0.918606
ENSG00000228677.1	0.995111	0.929762	0.574129	0.954396	0.826115	0.902241
ENSG00000230366.9	0.995111	0.74713	0.979437	0.963831	0.901194	0.874448
ENSG00000263969.2	0.995111	0.777538	0.981776	0.954396	0.826115	0.874448
ENSG00000242553.1	0.995111	0.770519	0.911149	0.954396	0.857305	0.996088
ENSG00000157538.14	0.995982	0.74713	0.55657	0.954396	0.86395	0.972715
ENSG00000272948.2	0.995111	0.74713	0.884888	0.954396	0.826115	0.874448
ENSG00000287637.1	0.995111	0.74713	0.807202	0.954396	0.902144	0.961486
ENSG00000273210.1	0.995111	0.789777	0.797101	0.967054	0.991596	0.940227
ENSG00000157540.21	0.995111	0.74713	0.949699	0.954396	0.826115	0.874448
ENSG00000286717.1	0.995111	0.94227	0.979441	0.954396	0.861732	0.874448
ENSG00000157542.11	0.995111	0.887364	0.576334	0.954396	0.828516	0.922561
ENSG00000233213.1	0.995111	0.962009	0.786424	0.954396	0.826115	0.874448
ENSG00000184029.9	0.995111	0.74713	0.518346	0.954396	0.880152	0.874448
ENSG00000223608.1	0.995111	0.74713	0.620667	0.954396	0.826115	0.874448
ENSG00000198054.12	0.995111	0.974707	0.518346	0.954882	0.960418	0.989324
ENSG00000157551.19	0.995111	0.74713	0.695624	0.954396	0.826115	0.874448
ENSG00000270835.2	0.995111	0.74713	0.804015	0.954396	0.826115	0.891255
ENSG00000233316.4	0.995111	0.887252	0.970936	0.998597	0.955015	0.936279
ENSG00000226012.1	0.995111	0.74713	0.843922	0.954396	0.826115	0.874448
ENSG00000231123.1	0.995111	0.97127	0.518346	0.954396	0.826115	0.922448
ENSG00000231231.5	0.995111	0.971089	0.874894	0.954396	0.867385	0.874448
ENSG00000157554.19	0.995111	0.874631	0.967974	0.954396	0.999289	0.874448
ENSG00000231480.1	0.995111	0.74713	0.547951	0.954396	0.826115	0.874448
ENSG00000287470.1	0.995111	0.95924	0.797663	0.977341	0.938504	0.955461
ENSG00000223806.8	0.995111	0.74713	0.737998	0.954396	0.826115	0.874448
ENSG00000157557.13	0.995111	0.74713	0.862308	0.954396	0.826115	0.925372
ENSG00000205622.11	0.995111	0.831482	0.518346	0.954396	0.826115	0.989324
ENSG00000229986.1	0.995111	0.74713	0.591284	0.954396	0.826115	0.956297
ENSG00000287082.1	0.995111	0.74713	0.925174	0.954396	0.826115	0.874448
ENSG00000229925.1	0.995111	0.925622	0.84428	0.954396	0.941224	0.874448
ENSG00000272015.1	0.995111	0.74713	0.570569	0.954396	0.826115	0.874448
ENSG00000227721.1	0.995111	0.74713	0.758856	0.954396	0.826115	0.874448
ENSG00000232837.1	0.995111	0.74713	0.987553	0.954396	0.826115	0.874448
ENSG00000235888.3	0.995111	0.991554	0.82909	0.954396	0.826115	0.971602
ENSG00000288266.1	0.995111	0.997321	0.518346	0.973224	0.826115	0.874448
ENSG00000237609.1	0.995111	0.872713	0.568175	0.954396	0.826115	0.874448
ENSG00000228861.5	0.995111	0.74713	0.730216	0.954396	0.826115	0.874448
ENSG00000235701.1	0.995111	0.74713	0.830038	0.954396	0.826115	0.874448
ENSG00000276873.1	0.995111	0.74713	0.518346	0.954396	0.826115	0.874448
ENSG00000183527.12	0.995111	0.891324	0.930218	0.954396	0.881767	0.874448
ENSG00000185658.13	0.995111	0.748847	0.777439	0.954396	0.901194	0.99831
ENSG00000272991.1	0.995111	0.74713	0.518346	0.954396	0.826115	0.874448
ENSG00000232608.1	0.995111	0.74713	0.635734	0.954396	0.91964	0.874448
ENSG00000237373.1	0.995111	0.74713	0.998844	0.954396	0.826115	0.877737
ENSG00000229623.1	0.995111	0.74713	0.607059	0.954396	0.826115	0.874448
ENSG00000255568.3	0.995111	0.992315	0.573329	0.954396	0.874352	0.874448
ENSG00000238141.2	0.995111	0.887122	0.711102	0.954396	0.826115	0.988299
ENSG00000205581.11	0.995111	0.929788	0.518346	0.981558	0.826115	0.874448
ENSG00000252915.1	0.995111	0.74713	0.934954	0.954396	0.953284	0.874448
ENSG00000227406.1	0.995111	0.81696	0.859894	0.98104	0.826115	0.874448
ENSG00000182093.16	0.995111	0.911486	0.649984	0.954396	0.826115	0.991988
ENSG00000285815.1	0.995111	0.828329	0.751073	0.954396	0.826115	0.874448
ENSG00000157578.13	0.995111	0.74713	0.764061	0.954396	0.903774	0.874448
ENSG00000185437.13	0.995111	0.74713	0.887073	0.954396	0.931892	0.969484
ENSG00000275523.1	0.995111	0.74713	0.518346	0.954396	0.826115	0.874448
ENSG00000235808.1	0.995111	0.763983	0.919011	0.954396	0.993069	0.874448
ENSG00000228349.1	0.995111	0.783439	0.837069	0.954396	0.826115	0.874448
ENSG00000235012.1	0.995111	0.791531	0.96502	0.954396	0.826115	0.954206
ENSG00000183778.17	0.995111	0.74713	0.984998	0.954396	0.826115	0.874448
ENSG00000184809.13	0.995111	0.74713	0.779291	0.954396	0.826115	0.874448
ENSG00000225330.1	0.996756	0.887364	0.768798	0.954396	0.927727	0.874448
ENSG00000231713.2	0.995111	0.960216	0.950628	0.974925	0.961229	0.908922
ENSG00000183067.5	0.995111	0.864102	0.746027	0.985665	0.826115	0.874448
ENSG00000183036.11	0.995111	0.924308	0.9757	0.954396	0.914932	0.874448
ENSG00000171587.15	0.995111	0.983314	0.93487	0.954396	0.968848	0.941853
ENSG00000263973.1	0.995111	0.74713	0.518346	0.954396	0.826115	0.874448
ENSG00000235123.5	0.995111	0.74713	0.803789	0.954396	0.826115	0.906427
ENSG00000207147.1	0.995111	0.74713	0.518346	0.954396	0.826115	0.874448
ENSG00000233756.5	0.995111	0.74713	0.518346	0.954396	0.826115	0.874448
ENSG00000288069.1	0.995111	0.74713	0.870382	0.954396	0.826115	0.874448
ENSG00000230859.1	0.995111	0.74713	0.608248	0.954396	0.826115	0.874448
ENSG00000286425.1	0.995111	0.914813	0.919379	0.954396	0.947407	0.874448
ENSG00000226496.3	0.995111	0.74713	0.649088	0.954396	0.875889	0.931673
ENSG00000263681.1	0.995111	0.74713	0.518346	0.954396	0.826115	0.874448
ENSG00000182240.16	0.995111	0.74713	0.904135	0.954396	0.826115	0.874448
ENSG00000280109.3	0.997215	0.801279	0.573329	0.954396	0.932671	0.874448
ENSG00000224388.1	0.995111	0.74713	0.518346	0.954396	0.826115	0.874448
ENSG00000183844.17	0.995111	0.896303	0.942264	0.954396	0.919869	0.874448
ENSG00000183486.13	0.995111	0.861062	0.898465	0.977231	0.977006	0.997959
ENSG00000157601.14	0.995111	0.911954	0.518346	0.954396	0.973742	0.874448
ENSG00000228318.3	0.996756	0.777368	0.828895	0.959458	0.980374	0.92231
ENSG00000184012.12	0.995111	0.74713	0.997341	0.954396	0.826115	0.874448
ENSG00000207503.1	0.995111	0.860599	0.758927	0.954396	0.998094	0.874448
ENSG00000232806.1	0.995111	0.74713	0.817712	0.954396	0.826115	0.874448
ENSG00000223400.1	0.995111	0.794161	0.92745	0.954396	0.968509	0.874448
ENSG00000286027.1	0.995111	0.74713	0.927838	0.993593	0.826115	0.874448
ENSG00000227702.1	0.995111	0.74713	0.655484	0.954396	0.826115	0.874448
ENSG00000236384.7	0.995111	0.850612	0.91406	0.954396	0.936605	0.879925
ENSG00000232401.2	0.995111	0.954215	0.975232	0.954396	0.938776	0.874448
ENSG00000183421.12	0.995111	0.971181	0.991101	0.954396	0.886878	0.998628
ENSG00000236883.1	0.995111	0.74713	0.518346	0.954396	0.826115	0.874448
ENSG00000275166.1	0.995111	0.74713	0.518346	0.954396	0.826115	0.874448
ENSG00000141956.13	0.995111	0.793838	0.950054	0.954396	0.826115	0.874448
ENSG00000236545.1	0.995111	0.74713	0.957807	0.998049	0.826115	0.874448
ENSG00000227698.1	0.995111	0.74713	0.978641	0.954396	0.826115	0.874448
ENSG00000251778.1	0.995111	0.74713	0.608453	0.954396	0.826115	0.874448
ENSG00000157617.17	0.995111	0.902775	0.984719	0.954396	0.99294	0.874448
ENSG00000173276.14	0.995111	0.869349	0.902417	0.954396	0.99294	0.874448
ENSG00000237232.8	0.995111	0.74713	0.635734	0.954396	0.826115	0.874448
ENSG00000177398.18	0.995111	0.978745	0.871083	0.954396	0.977149	0.874448
ENSG00000184385.2	0.995111	0.74713	0.560456	0.954396	0.943982	0.881814
ENSG00000160179.18	0.995111	0.796938	0.961872	0.954396	0.826115	0.874448
ENSG00000223262.1	0.995111	0.74713	0.77343	0.954396	0.826115	0.874448
ENSG00000160180.15	0.995111	0.942398	0.914936	0.954396	0.954551	0.874448
ENSG00000160181.9	0.995111	0.919615	0.663172	0.954396	0.993932	0.874448
ENSG00000160182.3	0.995111	0.929826	0.899741	0.954396	0.977149	0.885609
ENSG00000160183.16	0.995111	0.90651	0.868739	0.988462	0.826115	0.874448
ENSG00000160185.15	0.995111	0.955871	0.886288	0.954396	0.880231	0.920374
ENSG00000252619.1	0.995111	0.74713	0.615759	0.954396	0.967775	0.874448
ENSG00000160188.10	0.997253	0.74713	0.930777	0.954396	0.826115	0.874448
ENSG00000160190.14	0.995111	0.74713	0.951473	0.954396	0.855929	0.874448
ENSG00000239930.2	0.995111	0.74713	0.604146	0.973126	0.826115	0.874448
ENSG00000231867.1	0.995111	0.74713	0.930651	0.954396	0.826115	0.990756
ENSG00000235772.1	0.995111	0.757446	0.518346	0.954396	0.826115	0.874448
ENSG00000225431.1	0.995111	0.74713	0.720031	0.954396	0.972697	0.874448
ENSG00000235023.1	0.995111	0.905773	0.928281	0.991074	0.975513	0.951338
ENSG00000160191.18	0.995111	0.74713	0.879758	0.954396	0.826115	0.874448
ENSG00000225731.1	0.995111	0.846925	0.912846	0.954396	0.947563	0.977253
ENSG00000283051.1	0.995111	0.921436	0.842496	0.967086	0.919786	0.957503
ENSG00000233754.2	0.995111	0.74713	0.673185	0.954396	0.826115	0.874448
ENSG00000225218.1	0.995111	0.897788	0.750536	0.954396	0.855016	0.966047
ENSG00000160193.12	0.995111	0.74713	0.873272	0.954396	0.826115	0.874448
ENSG00000160194.18	0.995111	0.814685	0.618782	0.954396	0.826115	0.874448
ENSG00000233056.2	0.995111	0.982665	0.969801	0.957666	0.961643	0.995127
ENSG00000264580.1	0.995111	0.74713	0.518346	0.954396	0.826115	0.874448
ENSG00000224100.1	0.995111	0.920829	0.817712	0.954396	0.992618	0.874448
ENSG00000160199.15	0.995111	0.840401	0.64778	0.996335	0.826115	0.874448
ENSG00000160200.18	0.995111	0.74713	0.987061	0.954396	0.829974	0.933867
ENSG00000160201.11	0.995111	0.934372	0.788419	0.954396	0.996066	0.909585
ENSG00000286549.1	0.995111	0.992476	0.908864	0.954396	0.891605	0.874448
ENSG00000232777.1	0.995111	0.954764	0.646503	0.954396	0.977149	0.874448
ENSG00000236663.1	0.995111	0.74713	0.923467	0.954396	0.826115	0.937574
ENSG00000228120.2	0.995111	0.975631	0.518346	0.954396	0.83738	0.874448
ENSG00000160202.7	0.995111	0.882533	0.93429	0.954396	0.826115	0.956203
ENSG00000237864.1	0.995111	0.993433	0.662369	0.954396	0.896301	0.874448
ENSG00000237989.1	0.995111	0.968062	0.971324	0.954882	0.984354	0.908607
ENSG00000225637.1	0.995111	0.953108	0.928705	0.998597	0.826115	0.874448
ENSG00000142178.9	0.995111	0.984045	0.518346	0.954396	0.826115	0.874448
ENSG00000188660.4	0.995111	0.74713	0.554347	0.954396	0.826115	0.874448
ENSG00000185186.10	0.995111	0.977634	0.805073	0.954396	0.826115	0.739219
ENSG00000223975.1	0.995111	0.74713	0.518346	0.954396	0.826115	0.874448
ENSG00000160207.9	0.995111	0.74713	0.972494	0.954396	0.826115	0.933867
ENSG00000214326.2	0.995111	0.74713	0.518346	0.954396	0.826115	0.874448
ENSG00000234289.6	0.995111	0.74713	0.923496	0.954396	0.981547	0.925977
ENSG00000278433.1	0.995111	0.74713	0.518346	0.954396	0.826115	0.874448
ENSG00000160208.13	0.995111	0.993719	0.998241	0.954396	0.93009	0.983362
ENSG00000160209.19	0.995111	0.768026	0.981287	0.954396	0.870954	0.874448
ENSG00000281420.1	0.995111	0.987141	0.485422	0.991899	0.960249	0.961056
ENSG00000287507.1	0.995111	0.74713	0.941173	0.954396	0.826115	0.874448
ENSG00000160213.8	0.995111	0.74713	0.836295	0.954396	0.990359	0.874448
ENSG00000234030.1	0.995111	0.776071	0.77423	0.954396	0.826115	0.874448
ENSG00000160214.13	0.995111	0.748542	0.801879	0.954396	0.826115	0.915589
ENSG00000215458.8	0.995111	0.74713	0.719517	0.954396	0.826115	0.874448
ENSG00000226543.3	0.995111	0.74713	0.993204	0.954396	0.826115	0.99441
ENSG00000160216.21	0.995111	0.967795	0.973407	0.954396	0.826115	0.874448
ENSG00000199598.1	0.995111	0.74713	0.615154	0.954396	0.826115	0.933867
ENSG00000288593.1	0.995111	0.940498	0.947722	0.954396	0.826115	0.874448
ENSG00000252606.1	0.995111	0.74713	0.518346	0.954396	0.826115	0.874448
ENSG00000160218.13	0.995111	0.924043	0.992423	0.963319	0.943678	0.988543
ENSG00000213440.2	0.995111	0.878673	0.693989	0.954396	0.902626	0.970604
ENSG00000241945.8	0.505	0.74713	0.986769	0.954396	0.826115	0.874448
ENSG00000160221.18	0.995111	0.998167	0.518346	0.954396	0.949222	0.874448
ENSG00000225331.1	0.995111	0.874719	0.518346	0.954396	0.890391	0.874448
ENSG00000285413.1	0.995111	0.74713	0.518346	0.954396	0.826115	0.975362
ENSG00000237604.1	0.995111	0.876733	0.518346	0.954396	0.884245	0.999077
ENSG00000232124.3	0.995111	0.74713	0.942179	0.954396	0.930489	0.874448
ENSG00000160223.17	0.995111	0.816501	0.980641	0.968054	0.826115	0.874448
ENSG00000278158.1	0.995111	0.74713	0.574707	0.954396	0.826115	0.874448
ENSG00000275799.1	0.995111	0.74713	0.574707	0.954396	0.826115	0.874448
ENSG00000142182.9	0.995111	0.74713	0.909548	0.954396	0.826115	0.874448
ENSG00000232010.1	0.995111	0.98267	0.518346	0.954396	0.977149	0.874448
ENSG00000160224.17	0.995111	0.924899	0.706869	0.954396	0.826115	0.933867
ENSG00000141959.17	0.995111	0.965438	0.435426	0.954396	0.977347	0.874448
ENSG00000241728.5	0.995111	0.74713	0.518346	0.954396	0.826115	0.874448
ENSG00000160226.16	0.995111	0.74713	0.518346	0.973624	0.894202	0.907444
ENSG00000184441.4	0.995111	0.74713	0.801006	0.954396	0.826115	0.874448
ENSG00000232969.1	0.995111	0.829953	0.86398	0.998049	0.916173	0.898774
ENSG00000260256.1	0.995111	0.74713	0.801177	0.954396	0.826115	0.951556
ENSG00000142185.16	0.995111	0.91908	0.87878	0.963831	0.940461	0.874448
ENSG00000230061.2	0.995111	0.74713	0.518346	0.997876	0.826115	0.874448
ENSG00000266692.1	0.995111	0.74713	0.518346	0.954396	0.826115	0.874448
ENSG00000264452.1	0.995111	0.74713	0.574707	0.954396	0.826115	0.874448
ENSG00000229356.1	0.995111	0.74713	0.764011	0.954396	0.826115	0.874448
ENSG00000160233.8	0.995111	0.922952	0.729121	0.95949	0.826115	0.874448
ENSG00000224747.1	0.995111	0.74713	0.970735	0.954396	0.826115	0.874448
ENSG00000223431.1	0.995111	0.976996	0.929703	0.954396	0.94384	0.874448
ENSG00000227999.1	0.995111	0.74713	0.936469	0.959712	0.826115	0.874448
ENSG00000274225.1	0.995111	0.98884	0.898444	0.954396	0.88532	0.874448
ENSG00000228709.1	0.995111	0.968912	0.574707	0.954396	0.977872	0.883877
ENSG00000277352.1	0.995111	0.905623	0.75544	0.954396	0.984405	0.874448
ENSG00000175894.18	0.995111	0.74713	0.518346	0.954396	0.826115	0.874448
ENSG00000235890.2	0.995111	0.849181	0.838185	0.954396	0.889802	0.933867
ENSG00000182912.6	0.995111	0.901332	0.939855	0.999625	0.942839	0.933867
ENSG00000287088.1	0.995111	0.961113	0.916781	0.954396	0.929801	0.874448
ENSG00000215455.4	0.996756	0.74713	0.600206	0.954396	0.826115	0.933867
ENSG00000205445.3	0.995111	0.74713	0.518346	0.954396	0.826115	0.921081
ENSG00000212935.2	0.995111	0.74713	0.722287	0.954396	0.826115	0.874448
ENSG00000215454.6	0.995111	0.74713	0.642299	0.954396	0.826115	0.971263
ENSG00000241123.1	0.996756	0.74713	0.599202	0.954396	0.826115	0.874448
ENSG00000188155.11	0.99512	0.748473	0.873472	0.954396	0.896988	0.874448
ENSG00000272804.3	0.995111	0.74713	0.562156	0.954396	0.826115	0.874448
ENSG00000187766.1	0.998268	0.74713	0.579173	0.954396	0.826115	0.874448
ENSG00000221837.6	0.997591	0.74713	0.5918	0.954396	0.826115	0.874448
ENSG00000221859.2	0.995111	0.74713	0.574707	0.954396	0.826115	0.874448
ENSG00000243489.4	0.995111	0.74713	0.718393	0.954396	0.826115	0.989324
ENSG00000212933.1	0.995111	0.74713	0.518346	0.954396	0.826115	0.874448
ENSG00000205439.10	0.995111	0.74713	0.668503	0.954396	0.826115	0.879837
ENSG00000221864.4	0.995111	0.74713	0.673099	0.954396	0.826115	0.874448
ENSG00000229880.1	0.995111	0.777485	0.934805	0.954396	0.826115	0.874448
ENSG00000187175.5	0.995111	0.881586	0.518346	0.954396	0.840064	0.950582
ENSG00000276647.1	0.995111	0.74713	0.583333	0.954396	0.826115	0.874448
ENSG00000189169.7	0.995111	0.74713	0.707984	0.954396	0.826115	0.874448
ENSG00000236382.1	0.995111	0.74713	0.607059	0.954396	0.826115	0.874448
ENSG00000184787.19	0.995111	0.74713	0.929899	0.954396	0.836407	0.874448
ENSG00000236519.1	0.995111	0.947501	0.818904	0.962329	0.998458	0.946467
ENSG00000184900.16	0.995111	0.74713	0.96402	0.954396	0.827732	0.874448
ENSG00000183255.12	0.995111	0.74713	0.948309	0.954396	0.826115	0.874448
ENSG00000160255.18	0.995111	0.812426	0.518346	0.954396	0.902864	0.874448
ENSG00000227039.6	0.995111	0.984581	0.915099	0.979029	0.956976	0.914286
ENSG00000273027.1	0.995111	0.927753	0.518346	0.954396	0.963989	0.874448
ENSG00000183250.12	0.995111	0.936895	0.905134	0.954396	0.826115	0.874448
ENSG00000272825.1	0.995111	0.90313	0.981219	0.954396	0.968731	0.874448
ENSG00000160256.13	0.995111	0.910672	0.901511	0.954396	0.826115	0.874448
ENSG00000276529.1	0.995111	0.919541	0.518346	0.954396	0.971254	0.874448
ENSG00000234880.1	0.995111	0.963212	0.973332	0.954396	0.956398	0.874448
ENSG00000261706.1	0.995111	0.828394	0.676471	0.954396	0.826115	0.966142
ENSG00000275874.1	0.995111	0.74713	0.840227	0.954396	0.826115	0.874448
ENSG00000235374.2	0.995111	0.83107	0.992239	0.954396	0.826115	0.994857
ENSG00000197381.16	0.995111	0.939192	0.826841	0.984584	0.926419	0.874448
ENSG00000267857.2	0.995111	0.83505	0.969151	0.954396	0.826115	0.874448
ENSG00000182586.9	0.995111	0.74713	0.753664	0.954396	0.826115	0.874448
ENSG00000186866.16	0.995111	0.837979	0.775855	0.954396	0.826115	0.974906
ENSG00000223768.2	0.997854	0.74713	0.756163	0.982861	0.896434	0.904463
ENSG00000286262.1	0.995111	0.955952	0.644875	0.954396	0.901194	0.874448
ENSG00000184274.3	0.995111	0.74713	0.922057	0.954396	0.947785	0.874448
ENSG00000229382.1	0.995111	0.74713	0.759245	0.954396	0.826115	0.874448
ENSG00000237664.1	0.995111	0.866585	0.893699	0.970705	0.894232	0.920428
ENSG00000228930.1	0.995111	0.996992	0.640596	0.954396	0.941414	0.874448
ENSG00000228355.1	0.995111	0.762113	0.518346	0.954396	0.997567	0.874448
ENSG00000273796.1	0.995111	0.74713	0.722931	0.954396	0.826115	0.921587
ENSG00000182871.16	0.995111	0.980525	0.518346	0.954396	0.964011	0.874448
ENSG00000224574.1	0.995111	0.74713	0.793292	0.954396	0.826115	0.974227
ENSG00000183535.9	0.995111	0.85765	0.978626	0.954396	0.826115	0.874448
ENSG00000275167.1	0.995111	0.74713	0.518346	0.954396	0.826115	0.874448
ENSG00000173638.19	0.995111	0.968062	0.518346	0.954396	0.921339	0.874448
ENSG00000233922.3	0.995111	0.856267	0.996679	0.970348	0.826115	0.874448
ENSG00000286082.1	0.995111	0.901644	0.935227	0.954396	0.826115	0.942382
ENSG00000286594.1	0.995111	0.856839	0.983731	0.954396	0.909279	0.874448
ENSG00000183570.16	0.995111	0.769587	0.708859	0.954396	0.901194	0.948281
ENSG00000275139.1	0.995111	0.753311	0.821165	0.954396	0.837751	0.874448
ENSG00000205424.2	0.995111	0.849672	0.667368	0.954396	0.951884	0.874448
ENSG00000286886.1	0.995111	0.870079	0.930227	0.992887	0.846054	0.874448
ENSG00000276633.1	0.995992	0.74713	0.567411	0.954396	0.952469	0.874448
ENSG00000280604.1	0.995111	0.74713	0.518346	0.954396	0.826115	0.933867
ENSG00000274248.1	0.995111	0.988932	0.518346	0.954396	0.936042	0.874448
ENSG00000142156.15	0.995111	0.74713	0.9711	0.954396	0.826115	0.874448
ENSG00000224413.1	0.995111	0.897881	0.966268	0.954396	0.988211	0.874448
ENSG00000228235.1	0.995111	0.74713	0.736015	0.954396	0.826115	0.874448
ENSG00000226115.1	0.995111	0.74713	0.574256	0.954396	0.826115	0.874448
ENSG00000233767.1	0.995111	0.74713	0.78737	0.954396	0.826115	0.874448
ENSG00000227438.1	0.995111	0.74713	0.66524	0.954396	0.826115	0.973879
ENSG00000142173.16	0.995111	0.74713	0.78654	0.954396	0.826115	0.892666
ENSG00000160282.14	0.995111	0.74713	0.981792	0.954396	0.826115	0.874448
ENSG00000237338.1	0.995111	0.842888	0.518346	0.954396	0.826115	0.960552
ENSG00000160284.15	0.995111	0.978637	0.798409	0.954396	0.826115	0.874448
ENSG00000228404.1	0.995111	0.998908	0.754229	0.955699	0.901194	0.948698
ENSG00000160285.15	0.995111	0.74713	0.672787	0.954396	0.826115	0.874448
ENSG00000223901.2	0.995111	0.74713	0.518346	0.954396	0.835649	0.874448
ENSG00000215424.10	0.996756	0.995606	0.899462	0.954396	0.826115	0.874448
ENSG00000160294.11	0.995111	0.74713	0.518346	0.954396	0.826115	0.874448
ENSG00000228137.1	0.995111	0.74713	0.613295	0.954396	0.826115	0.874448
ENSG00000239415.1	0.995111	0.74713	0.574707	0.954396	0.826115	0.874448
ENSG00000182362.14	0.995111	0.989678	0.808139	0.960149	0.994041	0.954559
ENSG00000160298.18	0.99612	0.74713	0.630763	0.993306	0.826115	0.874448
ENSG00000160299.17	0.995111	0.74713	0.694732	0.967637	0.826115	0.874448
ENSG00000286224.1	0.995111	0.97432	0.916441	0.954396	0.931847	0.962178
ENSG00000225043.1	0.995111	0.74713	0.806584	0.954396	0.826115	0.874448
ENSG00000160305.18	0.996555	0.74713	0.841506	0.989302	0.998735	0.988434
ENSG00000223692.1	0.995111	0.74713	0.883874	0.954396	0.826115	0.874448
ENSG00000202239.1	0.995111	0.897033	0.628648	0.954396	0.973161	0.941249
ENSG00000160307.10	0.995111	0.874804	0.937191	0.987339	0.985204	0.963616
ENSG00000160310.18	0.995111	0.811729	0.951773	0.974758	0.826115	0.874448
ENSG00000230982.1	0.995111	0.906123	0.518346	0.954396	0.971235	0.933867
ENSG00000212932.3	0.995111	0.894126	0.974666	0.954396	0.826115	0.874448
ENSG00000277248.1	0.995111	0.74713	0.518346	0.954396	0.826115	0.874448
ENSG00000283047.1	0.995111	0.974254	0.90057	0.954396	0.947758	0.874448
ENSG00000279973.2	0.995111	0.74713	0.621891	0.954396	0.826115	0.99146
ENSG00000226444.2	0.995111	0.74713	0.518346	0.954396	0.826115	0.874448
ENSG00000276871.1	0.995111	0.74713	0.518346	0.954396	0.826115	0.874448
ENSG00000288262.1	0.995111	0.74713	0.9232	0.954396	0.826115	0.874448
ENSG00000286406.1	0.995111	0.9743	0.810954	0.954396	0.885258	0.958034
ENSG00000283023.1	0.995111	0.864502	0.921999	0.954882	0.881502	0.874448
ENSG00000276138.1	0.995111	0.74713	0.518346	0.954396	0.826115	0.874448
ENSG00000280341.1	0.995111	0.931879	0.828977	0.973358	0.847713	0.874448
ENSG00000236235.1	0.995111	0.74713	0.518346	0.954396	0.826115	0.874448
ENSG00000279442.1	0.995111	0.947501	0.978193	0.954396	0.826115	0.874448
ENSG00000184624.4	0.995111	0.74713	0.800749	0.954396	0.826115	0.874448
ENSG00000236097.1	0.995111	0.74713	0.726977	0.954396	0.826115	0.874448
ENSG00000236831.1	0.995111	0.74713	0.518346	0.954396	0.826115	0.874448
ENSG00000130538.5	0.995111	0.829392	0.667329	0.954396	0.826115	0.996545
ENSG00000237299.1	0.995111	0.74713	0.617947	0.954396	0.826115	0.874448
ENSG00000235759.1	0.995111	0.897788	0.864271	0.954396	0.977615	0.874448
ENSG00000233408.1	0.995111	0.74713	0.708654	0.954396	0.826115	0.874448
ENSG00000215268.3	0.995111	0.80149	0.518346	0.954396	0.958347	0.874448
ENSG00000213727.3	0.995111	0.74713	0.860811	0.954396	0.826115	0.874448
ENSG00000230643.1	0.995111	0.74713	0.518346	0.954396	0.826115	0.874448
ENSG00000230471.1	0.995111	0.955879	0.453363	0.958433	0.982033	0.959786
ENSG00000231565.1	0.995111	0.810151	0.902443	0.954396	0.826115	0.874448
ENSG00000226474.1	0.995111	0.74713	0.518346	0.954396	0.826115	0.874448
ENSG00000224435.2	0.995928	0.908493	0.703858	0.954396	0.932732	0.874448
ENSG00000234381.1	0.995111	0.74713	0.518346	0.954396	0.826115	0.874448
ENSG00000198062.15	0.995111	0.977042	0.984719	0.954396	0.826115	0.874448
ENSG00000236666.1	0.995111	0.74713	0.745027	0.954396	0.826115	0.874448
ENSG00000212216.1	0.995111	0.74713	0.518346	0.954396	0.826115	0.874448
ENSG00000241838.3	0.995111	0.845956	0.780047	0.954396	0.828411	0.874448
ENSG00000225255.6	0.995111	0.925622	0.990625	0.976612	0.826115	0.874448
ENSG00000235992.1	0.995111	0.954812	0.890833	0.973126	0.998458	0.958676
ENSG00000206195.11	0.995111	0.923991	0.665082	0.954396	0.826115	0.898774
ENSG00000271127.2	0.995111	0.74713	0.972809	0.954396	0.976226	0.883682
ENSG00000232775.6	0.995111	0.879183	0.574707	0.954396	0.924279	0.874448
ENSG00000272872.1	0.995111	0.919657	0.629571	0.977301	0.891736	0.874448
ENSG00000271672.1	0.995111	0.74713	0.518346	0.954396	0.826115	0.874448
ENSG00000223875.2	0.995111	0.74713	0.640131	0.954396	0.826115	0.874448
ENSG00000215270.3	0.995111	0.74713	0.518346	0.954396	0.826115	0.874448
ENSG00000229286.1	0.995111	0.74713	0.518346	0.954396	0.826115	0.874448
ENSG00000233866.1	0.995111	0.74713	0.518346	0.954396	0.826115	0.874448
ENSG00000278188.1	0.995111	0.74713	0.518346	0.954396	0.826115	0.874448
ENSG00000225293.1	0.995111	0.74713	0.574707	0.954396	0.826115	0.874448
ENSG00000226160.1	0.995111	0.74713	0.518346	0.954396	0.826115	0.933867
ENSG00000229658.1	0.995111	0.882426	0.99648	0.954396	0.826115	0.874448
ENSG00000227367.1	0.995111	0.74713	0.992096	0.977444	0.826115	0.874448
ENSG00000280263.1	0.995111	0.74713	0.518346	0.954396	0.826115	0.874448
ENSG00000235969.1	0.995111	0.74713	0.518346	0.954396	0.826115	0.874448
ENSG00000273362.1	0.995111	0.74713	0.574707	0.954396	0.826115	0.955443
ENSG00000233995.1	0.995111	0.74713	0.940796	0.954396	0.976226	0.874448
ENSG00000239435.2	0.995111	0.74713	0.956302	0.954396	0.826115	0.874448
ENSG00000198445.4	0.995111	0.74713	0.624271	0.954396	0.98744	0.874448
ENSG00000287285.1	0.996577	0.74713	0.78935	0.954396	0.826115	0.874448
ENSG00000240122.1	0.995111	0.74713	0.732996	0.954396	0.826115	0.874448
ENSG00000100181.22	0.995111	0.85455	0.91718	0.954396	0.835649	0.943238
ENSG00000283633.1	0.995111	0.941102	0.970637	0.954396	0.826115	0.997384
ENSG00000267338.1	0.995111	0.994848	0.518346	0.954396	0.968803	0.874448
ENSG00000249288.1	0.995111	0.74713	0.154369	0.954396	0.826115	0.874448
ENSG00000249263.2	0.995111	0.841978	0.874748	0.954396	0.826115	0.874448
ENSG00000189295.13	0.995111	0.74713	0.950168	0.954396	0.826115	0.874448
ENSG00000259271.1	0.995111	0.844577	0.993951	0.954396	0.826115	0.906251
ENSG00000273244.1	0.995111	0.74713	0.518346	0.954396	0.826115	0.874448
ENSG00000241717.1	0.995111	0.74713	0.983524	0.954396	0.826115	0.874448
ENSG00000288024.1	0.995111	0.74713	0.708654	0.954396	0.826115	0.874448
ENSG00000235343.2	0.995111	0.968062	0.518346	0.973126	0.857008	0.874448
ENSG00000172967.7	0.995111	0.880945	0.914195	0.963831	0.937381	0.973033
ENSG00000229027.3	0.995111	0.982101	0.821549	0.973126	0.914023	0.940001
ENSG00000234121.1	0.995111	0.74713	0.518346	0.954396	0.826115	0.971602
ENSG00000283535.1	0.995111	0.74713	0.571986	0.954396	0.826115	0.874448
ENSG00000237835.1	0.995111	0.74713	0.679766	0.954396	0.826115	0.874448
ENSG00000220248.1	0.995111	0.74713	0.979476	0.954396	0.826115	0.874448
ENSG00000237689.1	0.995111	0.989371	0.846744	0.954396	0.988527	0.874448
ENSG00000228122.1	0.995111	0.74713	0.610813	0.954396	0.826115	0.874448
ENSG00000237358.1	0.995111	0.74713	0.927838	0.954396	0.892194	0.874448
ENSG00000225480.1	0.995111	0.74713	0.518346	0.954396	0.826115	0.874448
ENSG00000230481.2	0.995111	0.778788	0.922878	0.954396	0.826115	0.874448
ENSG00000253691.2	0.995111	0.975671	0.90565	0.976663	0.826115	0.874448
ENSG00000253460.2	0.995111	0.931474	0.890678	0.954882	0.938651	0.989324
ENSG00000254264.2	0.995111	0.74713	0.518346	0.954396	0.826115	0.874448
ENSG00000253481.2	0.995111	0.74713	0.518346	0.954396	0.826115	0.874448
ENSG00000285045.1	0.995111	0.909121	0.830659	0.954396	0.873524	0.965098
ENSG00000215568.9	0.995111	0.792582	0.9757	0.954396	0.956452	0.874448
ENSG00000270226.1	0.995111	0.951537	0.811546	0.954396	0.935419	0.874448
ENSG00000276400.1	0.995111	0.74713	0.977278	0.992635	0.935081	0.930374
ENSG00000237438.7	0.995111	0.98884	0.679669	0.988115	0.826115	0.874448
ENSG00000273203.1	0.999188	0.902108	0.58855	0.954396	0.826115	0.874448
ENSG00000273442.1	0.995111	0.74713	0.926517	0.954396	0.826115	0.884195
ENSG00000177663.14	0.995111	0.998817	0.982117	0.977052	0.861419	0.874448
ENSG00000235328.1	0.995111	0.74713	0.854472	0.954396	0.826115	0.996783
ENSG00000183307.4	0.995111	0.8875	0.666512	0.954396	0.881487	0.874448
ENSG00000235478.5	0.995111	0.74713	0.61205	0.954396	0.975815	0.936279
ENSG00000069998.12	0.995111	0.74713	0.518346	0.954396	0.826115	0.874448
ENSG00000185837.3	0.995111	0.884733	0.704143	0.998364	0.985857	0.987302
ENSG00000093072.18	0.995111	0.74713	0.632688	0.954396	0.826115	0.919741
ENSG00000236325.1	0.995111	0.763684	0.518346	0.954396	0.826115	0.942828
ENSG00000203416.3	0.995111	0.74713	0.836871	0.954396	0.826115	0.874448
ENSG00000241832.1	0.995111	0.800182	0.986609	0.954396	0.83738	0.874448
ENSG00000231004.2	0.995111	0.74713	0.743456	0.954396	0.826115	0.874448
ENSG00000239547.3	0.995111	0.74713	0.518346	0.954396	0.826115	0.95729
ENSG00000099954.18	0.995111	0.74713	0.797712	0.954396	0.826115	0.874448
ENSG00000229492.1	0.995111	0.96393	0.896134	0.954396	0.911671	0.874448
ENSG00000232305.1	0.995111	0.74713	0.64954	0.954396	0.826115	0.874448
ENSG00000228045.1	0.995111	0.928155	0.518346	0.954396	0.826115	0.933867
ENSG00000286195.1	0.995111	0.74713	0.77733	0.954396	0.826115	0.996413
ENSG00000182902.14	0.995111	0.947171	0.409862	0.954396	0.940177	0.874448
ENSG00000236754.5	0.995111	0.899834	0.642831	0.968667	0.826115	0.874448
ENSG00000131100.13	0.996756	0.74713	0.813756	0.954396	0.826115	0.898101
ENSG00000099968.18	0.996756	0.953073	0.980795	0.954396	0.993037	0.874448
ENSG00000015475.18	0.995111	0.948423	0.921994	0.954396	0.826115	0.874448
ENSG00000264757.1	0.995111	0.906775	0.574702	0.954396	0.826115	0.940863
ENSG00000269220.1	0.995111	0.74713	0.518346	0.954396	0.826115	0.874448
ENSG00000243156.9	0.995111	0.779725	0.957587	0.985665	0.826115	0.874448
ENSG00000093100.13	0.995111	0.867242	0.938087	0.954396	0.905192	0.874448
ENSG00000286990.1	0.995111	0.896233	0.70877	0.992099	0.826115	0.874448
ENSG00000207780.1	0.995111	0.74713	0.605446	0.954396	0.826115	0.874448
ENSG00000235445.1	0.995111	0.74713	0.920454	0.954396	0.826115	0.900953
ENSG00000234913.1	0.995111	0.809908	0.674019	0.954396	0.982566	0.874448
ENSG00000237446.1	0.995111	0.985067	0.693083	0.954396	0.9636	0.961935
ENSG00000235295.1	0.995111	0.797862	0.905744	0.954396	0.826115	0.874448
ENSG00000225335.3	0.995111	0.91586	0.823167	0.971309	0.826115	0.874448
ENSG00000215193.13	0.995111	0.945274	0.845925	0.954396	0.883976	0.874448
ENSG00000236890.2	0.995111	0.969202	0.518346	0.954396	0.826115	0.874448
ENSG00000235617.1	0.995111	0.74713	0.518346	0.954396	0.826115	0.874448
ENSG00000225225.1	0.995111	0.74713	0.518346	0.954396	0.826115	0.874448
ENSG00000183785.15	0.995111	0.985589	0.639971	0.954396	0.826115	0.874448
ENSG00000280007.1	0.995111	0.966517	0.907603	0.954396	0.932671	0.874448
ENSG00000184979.10	0.995111	0.74713	0.492872	0.954396	0.826115	0.969346
ENSG00000187979.4	0.995111	0.74713	0.518346	0.954396	0.999897	0.874448
ENSG00000276160.1	0.995111	0.98363	0.773701	0.954882	0.977149	0.963837
ENSG00000274044.5	0.999669	0.756732	0.916834	0.954396	0.826115	0.874448
ENSG00000276874.1	0.995111	0.74713	0.518346	0.954396	0.826115	0.874448
ENSG00000275060.1	0.995111	0.74713	0.604257	0.954396	0.826115	0.874448
ENSG00000277870.5	0.997796	0.80385	0.518346	0.954396	0.941239	0.874448
ENSG00000277017.1	0.995111	0.978312	0.886288	0.954396	0.921217	0.874448
ENSG00000278044.1	0.995111	0.74713	0.574707	0.954396	0.826115	0.874448
ENSG00000274252.1	0.995111	0.923211	0.9232	0.954396	0.989666	0.874448
ENSG00000275319.1	0.995111	0.74713	0.768753	0.954396	0.826115	0.874448
ENSG00000277690.2	0.995111	0.74713	0.810874	0.954396	0.826115	0.974671
ENSG00000278558.5	0.995111	0.74713	0.898713	0.954396	0.826115	0.874448
ENSG00000274602.5	0.995111	0.865784	0.806464	0.954396	0.826115	0.933867
ENSG00000274625.1	0.995111	0.74713	0.518346	0.954396	0.826115	0.941123
ENSG00000222630.2	0.995111	0.74713	0.518346	0.954396	0.826115	0.874448
ENSG00000275793.1	0.995111	0.74713	0.518346	0.954396	0.826115	0.874448
ENSG00000275362.1	0.995111	0.74713	0.518346	0.954396	0.826115	0.874448
ENSG00000278110.1	0.995111	0.74713	0.718762	0.954396	0.826115	0.874448
ENSG00000286175.1	0.995111	0.74713	0.518346	0.954396	0.826115	0.874448
ENSG00000273907.1	0.995111	0.74713	0.569809	0.954396	0.826115	0.933867
ENSG00000273643.1	0.995111	0.74713	0.777909	0.954396	0.826115	0.874448
ENSG00000278008.1	0.995111	0.74713	0.518346	0.954396	0.826115	0.874448
ENSG00000182824.7	0.995111	0.74713	0.504587	0.954396	0.826115	0.874448
ENSG00000197421.10	0.999807	0.74713	0.873842	0.954396	0.826115	0.877404
ENSG00000239989.1	0.995111	0.74713	0.518346	0.954396	0.826115	0.874448
ENSG00000234764.2	0.995111	0.74713	0.845622	0.954396	0.826115	0.874448
ENSG00000161103.11	0.995111	0.74713	0.589091	0.954396	0.826115	0.990977
ENSG00000215544.6	0.995111	0.74713	0.860554	0.954396	0.826115	0.943961
ENSG00000276095.2	0.995111	0.830813	0.73658	0.954396	0.905976	0.913166
ENSG00000279987.1	0.995111	0.74713	0.673582	0.954396	0.826115	0.874448
ENSG00000183628.14	0.995111	0.829214	0.810896	0.959712	0.896936	0.943271
ENSG00000283809.1	0.995111	0.74713	0.518346	0.954396	0.826115	0.874448
ENSG00000100033.16	0.995111	0.785315	0.732888	0.954396	0.826115	0.879059
ENSG00000284294.1	0.995111	0.74713	0.905744	0.954396	0.977149	0.874448
ENSG00000280418.1	0.995111	0.74713	0.518346	0.954396	0.826115	0.906803
ENSG00000237517.9	0.995111	0.834605	0.911965	0.990598	0.826115	0.874448
ENSG00000273032.2	0.995111	0.760661	0.786338	0.994694	0.826115	0.874448
ENSG00000283583.1	0.995111	0.74713	0.574707	0.954396	0.826115	0.874448
ENSG00000271275.1	0.995111	0.74713	0.673024	0.954396	0.826115	0.874448
ENSG00000283366.2	0.995111	0.74713	0.518346	0.954396	0.826115	0.874448
ENSG00000270393.1	0.995111	0.74713	0.518346	0.954396	0.826115	0.874448
ENSG00000273164.1	0.995111	0.74713	0.978581	0.954396	0.826115	0.874448
ENSG00000286025.1	0.995111	0.74713	0.877604	0.954396	0.826115	0.971475
ENSG00000241527.1	0.995111	0.74713	0.883006	0.954396	0.826115	0.948835
ENSG00000070413.20	0.995111	0.803114	0.663172	0.954396	0.912442	0.874448
ENSG00000206739.1	0.995111	0.74713	0.90657	0.954396	0.826115	0.874448
ENSG00000273311.1	0.995111	0.74713	0.916978	0.954882	0.826115	0.874448
ENSG00000237347.2	0.995111	0.74713	0.886292	0.954396	0.928466	0.95869
ENSG00000281530.1	0.995111	0.74713	0.807765	0.954396	0.826115	0.995127
ENSG00000223461.1	0.995111	0.74713	0.919005	0.988853	0.826115	0.874448
ENSG00000272682.1	0.995111	0.74713	0.734502	0.954396	0.826115	0.933867
ENSG00000231086.1	0.995111	0.74713	0.518346	0.996094	0.826115	0.874448
ENSG00000100056.12	0.995111	0.880483	0.639899	0.954396	0.826115	0.874448
ENSG00000206203.5	0.995111	0.74713	0.518346	0.954396	0.826115	0.874448
ENSG00000063515.2	0.995111	0.868248	0.518346	0.973126	0.940512	0.971829
ENSG00000260924.2	0.995111	0.905773	0.977304	0.954396	0.939965	0.874448
ENSG00000100075.10	0.995111	0.939192	0.518346	0.954396	0.922325	0.874448
ENSG00000070371.16	0.995111	0.923271	0.954833	0.954396	0.826115	0.981544
ENSG00000286367.1	0.995111	0.74713	0.518346	0.954396	0.826115	0.667599
ENSG00000230194.1	0.995111	0.74713	0.647291	0.954396	0.826115	0.874448
ENSG00000251940.1	0.995111	0.74713	0.518346	0.954396	0.826115	0.874448
ENSG00000233471.2	0.995111	0.74713	0.949803	0.954396	0.873792	0.874448
ENSG00000287146.1	0.995111	0.994688	0.518346	0.954396	0.901457	0.874448
ENSG00000100084.14	0.995111	0.74713	0.865604	0.965315	0.988624	0.971131
ENSG00000242259.8	0.995111	0.987866	0.9412	0.954882	0.97378	0.974151
ENSG00000244296.3	0.995111	0.74713	0.518346	0.954396	0.826115	0.945598
ENSG00000185608.8	0.995111	0.906477	0.8364	0.954396	0.826115	0.874448
ENSG00000185065.6	0.995111	0.874101	0.892102	0.954396	0.965983	0.929502
ENSG00000070010.19	0.995111	0.74713	0.99009	0.954396	0.826115	0.874448
ENSG00000273300.1	0.995111	0.74713	0.518346	0.954396	0.826115	0.874448
ENSG00000273212.1	0.995111	0.74713	0.839784	0.954396	0.867581	0.941894
ENSG00000093009.11	0.995111	0.820062	0.518346	0.976546	0.953632	0.994162
ENSG00000287652.1	0.995111	0.829953	0.969876	0.954396	0.970652	0.944073
ENSG00000184113.9	0.995111	0.784189	0.9711	0.954396	0.826115	0.874448
ENSG00000281548.1	0.995111	0.944055	0.824686	0.954396	0.956341	0.946088
ENSG00000230485.1	0.995111	0.74713	0.804196	0.954396	0.826115	0.874448
ENSG00000225007.1	0.995111	0.856467	0.90564	0.954396	0.893828	0.951596
ENSG00000184702.20	0.995111	0.901644	0.608874	0.954396	0.826115	0.879132
ENSG00000284874.1	0.995111	0.74713	0.913771	0.954396	0.826115	0.947614
ENSG00000203618.6	0.995111	0.74713	0.518346	0.954396	0.826115	0.874448
ENSG00000184058.14	0.995111	0.985589	0.749301	0.993007	0.998458	0.988721
ENSG00000185838.14	0.995111	0.948376	0.518346	0.954396	0.950891	0.874448
ENSG00000235776.2	0.995111	0.74713	0.583668	0.954396	0.826115	0.910784
ENSG00000215012.9	0.995111	0.82536	0.664612	0.954396	0.851908	0.874448
ENSG00000184470.21	0.995111	0.897803	0.977702	0.954396	0.826115	0.874448
ENSG00000232926.1	0.995111	0.74713	0.95792	0.963862	0.826115	0.874448
ENSG00000093010.14	0.995111	0.74713	0.662253	0.954396	0.840789	0.874448
ENSG00000284031.1	0.996756	0.74713	0.597132	0.954396	0.826115	0.874448
ENSG00000099889.14	0.995111	0.905803	0.907416	0.954396	0.826115	0.874448
ENSG00000183597.16	0.995111	0.74713	0.997218	0.954396	0.826115	0.874448
ENSG00000208023.3	0.995111	0.74713	0.518346	0.954396	0.826115	0.874448
ENSG00000236540.7	0.995111	0.74713	0.741889	0.954396	0.826115	0.874448
ENSG00000268292.1	0.995111	0.74713	0.518346	0.954396	0.826115	0.874448
ENSG00000277950.1	0.995111	0.811	0.713308	0.954396	0.826115	0.909994
ENSG00000128191.16	0.995111	0.960615	0.518346	0.973234	0.826115	0.874448
ENSG00000284140.1	0.995111	0.74713	0.518346	0.954396	0.826115	0.874448
ENSG00000284464.1	0.995111	0.74713	0.518346	0.954396	0.826115	0.874448
ENSG00000243762.1	0.995111	0.74713	0.518346	0.954396	0.826115	0.874448
ENSG00000099899.15	0.995111	0.74713	0.613362	0.954396	0.826115	0.995127
ENSG00000278278.1	0.995111	0.74713	0.574707	0.954396	0.826115	0.874448
ENSG00000099901.17	0.996756	0.946532	0.782022	0.954396	0.942726	0.874448
ENSG00000264346.1	0.995111	0.74713	0.518346	0.954396	0.826115	0.874448
ENSG00000099904.15	0.995111	0.896265	0.518346	0.954396	0.880564	0.874448
ENSG00000234409.7	0.995111	0.947016	0.534184	0.954396	0.903987	0.973033
ENSG00000249923.1	0.995111	0.74713	0.786424	0.954396	0.826115	0.874448
ENSG00000236499.2	0.995111	0.989025	0.847166	0.960382	0.847713	0.874448
ENSG00000040608.14	0.995111	0.868849	0.574707	0.954396	0.826115	0.874448
ENSG00000221039.3	0.995111	0.74713	0.518346	0.954396	0.826115	0.874448
ENSG00000161132.6	0.995111	0.930986	0.883219	0.954396	0.826115	0.874448
ENSG00000128185.10	0.995111	0.948046	0.933548	0.954396	0.826115	0.874448
ENSG00000273343.1	0.995111	0.871929	0.958558	0.954396	0.826115	0.996545
ENSG00000273139.1	0.995111	0.74713	0.981244	0.954396	0.826115	0.874448
ENSG00000188280.11	0.995111	0.890583	0.574707	0.954396	0.826115	0.874448
ENSG00000235578.1	0.995111	0.955201	0.894008	0.954396	0.843182	0.874448
ENSG00000287446.1	0.995111	0.74713	0.757758	0.954396	0.826115	0.874448
ENSG00000161133.16	0.995111	0.74713	0.518346	0.954396	0.826115	0.877696
ENSG00000185252.19	0.995111	0.74713	0.87076	0.954396	0.826115	0.994456
ENSG00000207343.1	0.995111	0.74713	0.518346	0.954396	0.826115	0.874448
ENSG00000244486.9	0.995111	0.916677	0.518346	0.954882	0.963631	0.992331
ENSG00000277971.1	0.995111	0.74713	0.803245	0.954396	0.826115	0.874448
ENSG00000099910.17	0.995111	0.74713	0.788183	0.954396	0.950848	0.874448
ENSG00000215493.3	0.995111	0.998236	0.518346	0.954396	0.826115	0.874448
ENSG00000255156.1	0.995111	0.74713	0.763762	0.954396	0.826115	0.874448
ENSG00000201916.1	0.995111	0.74713	0.856122	0.954396	0.826115	0.874448
ENSG00000242876.3	0.995111	0.998547	0.975643	0.954396	0.889271	0.874448
ENSG00000236670.1	0.995111	0.9532	0.95373	0.954396	0.826115	0.874448
ENSG00000099917.17	0.995111	0.74713	0.518346	0.961879	0.826115	0.874448
ENSG00000236003.1	0.995111	0.863737	0.977278	0.954945	0.826115	0.874448
ENSG00000250261.1	0.995111	0.74713	0.574707	0.954396	0.826115	0.895921
ENSG00000223553.6	0.995111	0.973202	0.771233	0.954396	0.981182	0.874448
ENSG00000276427.1	0.995111	0.74713	0.685066	0.954396	0.92219	0.874448
ENSG00000238125.1	0.995111	0.765792	0.946973	0.962329	0.826115	0.874448
ENSG00000229107.2	0.995111	0.74713	0.557039	0.954396	0.926419	0.874448
ENSG00000217261.4	0.995111	0.74713	0.795007	0.954396	0.889512	0.874448
ENSG00000235062.4	0.995111	0.868909	0.957344	0.983107	0.926838	0.936051
ENSG00000226287.8	0.999188	0.74713	0.873842	0.954396	0.826115	0.985654
ENSG00000241973.11	0.995111	0.74713	0.752783	0.954396	0.826115	0.972288
ENSG00000099937.11	0.995111	0.971797	0.663951	0.994706	0.826115	0.874448
ENSG00000099940.12	0.995111	0.907647	0.986885	0.954396	0.90893	0.874448
ENSG00000272600.1	0.995111	0.74713	0.518346	0.954396	0.826115	0.874448
ENSG00000099942.13	0.995111	0.855419	0.518346	0.954396	0.968758	0.874448
ENSG00000237476.1	0.995111	0.891508	0.999775	0.954396	0.826115	0.949175
ENSG00000183773.15	0.995111	0.977109	0.518346	0.954396	0.901194	0.874448
ENSG00000285314.1	0.995111	0.74713	0.617046	0.954396	0.843085	0.913592
ENSG00000272829.1	0.995111	0.771361	0.683421	0.954396	0.845515	0.874448
ENSG00000099949.21	0.995111	0.74713	0.531692	0.954396	0.826115	0.874448
ENSG00000184436.12	0.995111	0.957932	0.518346	0.954396	0.826115	0.874448
ENSG00000230513.2	0.995111	0.74713	0.754033	0.954396	0.826115	0.927825
ENSG00000284060.1	0.995111	0.74713	0.518346	0.954396	0.826115	0.874448
ENSG00000161149.12	0.995111	0.779588	0.654169	0.954396	0.826115	0.981225
ENSG00000099957.16	0.995111	0.854863	0.814056	0.954396	0.946659	0.874448
ENSG00000284130.1	0.995111	0.948423	0.933428	0.954396	0.826115	0.874448
ENSG00000099960.13	0.995111	0.74713	0.749101	0.954396	0.826115	0.926563
ENSG00000226872.2	0.995111	0.74713	0.993397	0.954396	0.826115	0.874448
ENSG00000207575.1	0.995111	0.74713	0.518346	0.954396	0.826115	0.933867
ENSG00000206145.8	0.995111	0.74713	0.883977	0.954396	0.826115	0.883624
ENSG00000187905.10	0.995111	0.74713	0.518346	0.954396	0.826115	0.874448
ENSG00000249680.2	0.995111	0.971707	0.763209	0.954396	0.826115	0.874448
ENSG00000284665.1	0.995111	0.999505	0.572073	0.954396	0.977959	0.874448
ENSG00000169668.11	0.995111	0.823327	0.561267	0.954685	0.990965	0.92244
ENSG00000197210.7	0.995111	0.74713	0.236615	0.954396	0.826115	0.920037
ENSG00000239511.2	0.996756	0.923991	0.600071	0.954396	0.960787	0.874448
ENSG00000224688.1	0.995111	0.945138	0.994452	0.994348	0.942816	0.938404
ENSG00000215498.9	0.995111	0.845555	0.750242	0.954396	0.826115	0.874448
ENSG00000234503.1	0.995111	0.807252	0.518346	0.954396	0.89951	0.874448
ENSG00000283972.1	0.995111	0.74713	0.572624	0.954396	0.826115	0.874448
ENSG00000133475.17	0.995111	0.74713	0.518346	0.954396	0.826115	0.989293
ENSG00000283145.1	0.995111	0.74713	0.738122	0.954396	0.826115	0.938694
ENSG00000226885.1	0.995111	0.74713	0.434031	0.954396	0.826115	0.938694
ENSG00000229266.1	0.995111	0.74713	0.57114	0.954396	0.826115	0.874448
ENSG00000169662.8	0.995111	0.74713	0.784659	0.954396	0.826115	0.995709
ENSG00000206142.9	0.995111	0.997994	0.767825	0.954396	0.998094	0.874448
ENSG00000237407.1	0.995111	0.74713	0.574989	0.954396	0.960713	0.874448
ENSG00000232771.2	0.995111	0.74713	0.639556	0.954396	0.826115	0.874448
ENSG00000279920.2	0.995111	0.989138	0.518346	0.954396	0.833698	0.874448
ENSG00000286102.1	0.995111	0.74713	0.56017	0.954396	0.826115	0.874448
ENSG00000226534.1	0.995111	0.74713	0.518346	0.954396	0.826115	0.874448
ENSG00000273846.1	0.995111	0.74713	0.518346	0.954396	0.826115	0.874448
ENSG00000274600.1	0.995111	0.894886	0.977278	0.954396	0.826115	0.874448
ENSG00000200057.1	0.995111	0.74713	0.518346	0.954396	0.826115	0.874448
ENSG00000252020.1	0.995111	0.74713	0.518346	0.954396	0.826115	0.874448
ENSG00000275840.1	0.995111	0.74713	0.518346	0.954396	0.826115	0.874448
ENSG00000169635.10	0.995111	0.979302	0.518346	0.954396	0.919808	0.874448
ENSG00000276800.1	0.995111	0.993707	0.951701	0.954396	0.968803	0.874448
ENSG00000206140.11	0.995111	0.979258	0.828257	0.954396	0.87508	0.969183
ENSG00000183506.17	0.995111	0.931537	0.766774	0.954396	0.845444	0.913528
ENSG00000252143.1	0.995111	0.74713	0.772711	0.954396	0.826115	0.874448
ENSG00000222352.1	0.995111	0.74713	0.518346	0.954396	0.826115	0.874448
ENSG00000183246.6	0.995111	0.780526	0.843699	0.973126	0.826115	0.874448
ENSG00000185651.15	0.995111	0.977649	0.623027	0.954882	0.950357	0.874448
ENSG00000275293.1	0.995111	0.950287	0.518346	0.954396	0.99715	0.874448
ENSG00000161179.14	0.995111	0.975671	0.951571	0.955366	0.826115	0.874448
ENSG00000161180.11	0.995111	0.950625	0.304779	0.954396	0.826115	0.92851
ENSG00000273342.1	0.995111	0.74713	0.756509	0.954396	0.826115	0.874448
ENSG00000128228.5	0.995111	0.74713	0.530932	0.954396	0.966142	0.874448
ENSG00000207751.3	0.995111	0.74713	0.518346	0.954396	0.991444	0.874448
ENSG00000212102.1	0.995111	0.74713	0.574707	0.954396	0.826115	0.874448
ENSG00000283871.1	0.995111	0.74713	0.574707	0.954396	0.826115	0.874448
ENSG00000284630.1	0.995111	0.947433	0.656243	0.993007	0.826115	0.874448
ENSG00000284651.1	0.995111	0.74713	0.518346	0.954396	0.826115	0.874448
ENSG00000284654.1	0.995111	0.979653	0.845165	0.954396	0.975096	0.960156
ENSG00000284621.1	0.995111	0.74713	0.87076	0.954396	0.826115	0.990915
ENSG00000272954.1	0.995111	0.765326	0.558483	0.954396	0.826115	0.874448
ENSG00000100023.19	0.995111	0.978975	0.518346	0.954396	0.932744	0.874448
ENSG00000100027.16	0.998268	0.74713	0.632171	0.954396	0.901194	0.933867
ENSG00000286365.1	0.995111	0.74713	0.752545	0.954396	0.987455	0.874448
ENSG00000244671.3	0.995111	0.89062	0.798105	0.954396	0.990702	0.874448
ENSG00000286127.1	0.995111	0.951364	0.824686	0.954396	0.826115	0.874448
ENSG00000100030.15	0.995111	0.813457	0.895322	0.954396	0.932494	0.874448
ENSG00000200985.1	0.995111	0.74713	0.770981	0.954396	0.826115	0.989324
ENSG00000225544.1	0.995111	0.96318	0.811546	0.97292	0.826115	0.874448
ENSG00000100034.14	0.995111	0.74713	0.743459	0.954396	0.826115	0.874448
ENSG00000224086.6	0.995111	0.74713	0.714882	0.995942	0.826115	0.874448
ENSG00000100038.19	0.995111	0.74713	0.606493	0.954396	0.984772	0.874448
ENSG00000197549.9	0.995111	0.891324	0.864187	0.954396	0.826115	0.898515
ENSG00000253239.1	0.995111	0.74713	0.518346	0.954396	0.826115	0.988396
ENSG00000211637.2	0.996756	0.945878	0.829881	0.954396	0.826115	0.928941
ENSG00000254355.1	0.995111	0.74713	0.543456	0.954396	0.826115	0.989324
ENSG00000278657.1	0.995111	0.74713	0.979874	0.954396	0.826115	0.874448
ENSG00000249333.1	0.995111	0.951364	0.518346	0.973916	0.993525	0.973879
ENSG00000211642.3	0.995111	0.74713	0.684122	0.967074	0.974866	0.984455
ENSG00000253794.1	0.995111	0.954764	0.987061	0.964051	0.957381	0.879159
ENSG00000228161.1	0.995111	0.974539	0.973184	0.954396	0.826115	0.874448
ENSG00000253874.1	0.995111	0.806629	0.66538	0.954396	0.977149	0.933867
ENSG00000254075.1	0.995111	0.8446	0.976072	0.969611	0.872876	0.893721
ENSG00000254161.1	0.995111	0.993356	0.717825	0.954396	0.861113	0.874448
ENSG00000253242.1	0.998709	0.984635	0.518346	0.954396	0.973404	0.874448
ENSG00000253752.1	0.995111	0.965907	0.64791	0.954396	0.826115	0.874448
ENSG00000253823.1	0.995111	0.983186	0.830806	0.987632	0.944039	0.948835
ENSG00000275361.1	0.995111	0.74713	0.518346	0.973126	0.917449	0.874448
ENSG00000211638.2	0.995111	0.855285	0.825318	0.954396	0.945309	0.927434
ENSG00000225741.1	0.995111	0.74713	0.742124	0.954396	0.836407	0.992082
ENSG00000263366.2	0.995111	0.74713	0.518346	0.977279	0.826115	0.874448
ENSG00000236118.1	0.995111	0.984045	0.966852	0.954396	0.971146	0.971602
ENSG00000233720.1	0.995111	0.74713	0.674052	0.954396	0.826115	0.874448
ENSG00000211639.2	0.995111	0.74713	0.518346	0.954396	0.826115	0.901907
ENSG00000227710.1	0.995111	0.822792	0.840702	0.954396	0.826115	0.931475
ENSG00000224465.1	0.995111	0.937598	0.730731	0.954396	0.826115	0.874448
ENSG00000254308.1	0.995111	0.74713	0.95792	0.993943	0.826115	0.874448
ENSG00000253637.1	0.995111	0.878112	0.998973	0.954396	0.938875	0.874448
ENSG00000236323.1	0.995111	0.954215	0.874894	0.954882	0.942333	0.99351
ENSG00000211640.4	0.995111	0.937263	0.518346	0.987157	0.943521	0.950853
ENSG00000253126.1	0.995111	0.89011	0.971324	0.954396	0.826115	0.948725
ENSG00000211641.3	0.995111	0.74713	0.527821	0.954396	0.826115	0.874448
ENSG00000253935.1	0.995111	0.74713	0.697301	0.954396	0.826115	0.933867
ENSG00000228050.1	0.995111	0.848214	0.903568	0.954396	0.835441	0.874448
ENSG00000234726.1	0.995111	0.969894	0.577221	0.954396	0.826115	0.874448
ENSG00000169575.5	0.995111	0.74713	0.877474	0.954396	0.826115	0.964558
ENSG00000279278.1	0.995111	0.985612	0.744147	0.967054	0.826115	0.874448
ENSG00000274422.1	0.995111	0.797862	0.893416	0.954396	0.837288	0.874448
ENSG00000234630.1	0.995111	0.777485	0.733484	0.976612	0.868788	0.874448
ENSG00000286129.1	0.995111	0.74713	0.879126	0.954396	0.826115	0.874448
ENSG00000272779.1	0.995111	0.74713	0.939946	0.954396	0.913663	0.874448
ENSG00000211643.2	0.995111	0.949993	0.663131	0.954396	0.995436	0.933867
ENSG00000211644.3	0.995111	0.775219	0.118632	0.954396	0.889271	0.918588
ENSG00000211645.2	0.995111	0.945444	0.995033	0.954396	0.963226	0.874448
ENSG00000225724.1	0.995111	0.803799	0.623925	0.954396	0.826115	0.874448
ENSG00000223350.2	0.995111	0.74713	0.974478	0.954396	0.826115	0.874448
ENSG00000232515.1	0.995111	0.74713	0.923305	0.954396	0.826115	0.874448
ENSG00000211647.1	0.995111	0.997399	0.982281	0.954396	0.826115	0.874448
ENSG00000211648.2	0.995111	0.74713	0.658868	0.954396	0.998717	0.874448
ENSG00000237428.1	0.995111	0.9609	0.924186	0.954396	0.931651	0.874448
ENSG00000211649.3	0.995111	0.955653	0.838034	0.954396	0.901194	0.912457
ENSG00000232603.1	0.995111	0.74713	0.973347	0.954396	0.865252	0.874448
ENSG00000211650.2	0.995111	0.91301	0.965545	0.954396	0.977872	0.874448
ENSG00000211651.3	0.995111	0.844052	0.518346	0.954396	0.826115	0.933867
ENSG00000211652.2	0.995111	0.872028	0.974478	0.954396	0.912951	0.995747
ENSG00000254175.1	0.995111	0.74713	0.518346	0.954396	0.826115	0.935521
ENSG00000254073.1	0.995111	0.74713	0.518346	0.954396	0.826115	0.96323
ENSG00000253818.1	0.995111	0.74713	0.64034	0.954396	0.826115	0.874448
ENSG00000211653.2	0.995111	0.74713	0.817491	0.954396	0.826115	0.874448
ENSG00000224144.1	0.995111	0.95406	0.993243	0.954396	0.826115	0.874448
ENSG00000253889.1	0.995111	0.826314	0.518346	0.954396	0.901804	0.973033
ENSG00000211654.2	0.995111	0.807545	0.720216	0.954396	0.826115	0.874448
ENSG00000211655.3	0.995111	0.922013	0.935126	0.954396	0.985204	0.874448
ENSG00000230821.1	0.995111	0.951537	0.92214	0.954396	0.977149	0.874448
ENSG00000253631.1	0.995111	0.74713	0.588262	0.954396	0.826115	0.874448
ENSG00000226595.1	0.995111	0.74713	0.518346	0.971753	0.826115	0.874448
ENSG00000275004.4	0.995111	0.95074	0.976506	0.954396	0.929788	0.874448
ENSG00000169548.3	0.995111	0.74713	0.890413	0.954396	0.826115	0.988851
ENSG00000185686.18	0.995111	0.961079	0.916978	0.954396	0.98586	0.891083
ENSG00000220891.1	0.995111	0.74713	0.518346	0.954396	0.826115	0.926727
ENSG00000253120.1	0.995111	0.74713	0.936368	0.954396	0.826115	0.953297
ENSG00000211656.3	0.995111	0.829377	0.719517	0.954396	0.826115	0.874448
ENSG00000211657.3	0.995111	0.74713	0.9757	0.968689	0.857305	0.874448
ENSG00000253920.1	0.995111	0.954042	0.589042	0.987986	0.826115	0.874448
ENSG00000253329.1	0.995111	0.74713	0.99823	0.954396	0.826115	0.874448
ENSG00000215456.6	0.995111	0.979212	0.779528	0.962781	0.874452	0.913968
ENSG00000286941.1	0.995111	0.74713	0.785723	0.954396	0.826115	0.874448
ENSG00000183169.6	0.995111	0.803114	0.902497	0.981558	0.924729	0.874448
ENSG00000100121.13	0.995111	0.808059	0.518346	0.954396	0.826115	0.874448
ENSG00000253338.1	0.995111	0.91664	0.711717	0.954396	0.910416	0.874448
ENSG00000253451.1	0.995111	0.931446	0.947399	0.954396	0.935419	0.874448
ENSG00000211658.2	0.995111	0.818064	0.748635	0.954396	0.971407	0.874448
ENSG00000253913.1	0.995111	0.74713	0.650635	0.954396	0.826115	0.897787
ENSG00000253779.1	0.995111	0.918055	0.518346	0.971761	0.97972	0.92851
ENSG00000211659.2	0.995111	0.905948	0.958874	0.954396	0.856496	0.874448
ENSG00000232350.1	0.995111	0.74713	0.637799	0.954396	0.826115	0.874448
ENSG00000223999.1	0.995111	0.974539	0.518346	0.954396	0.826115	0.874448
ENSG00000253822.1	0.995111	0.836269	0.75881	0.954396	0.843161	0.923354
ENSG00000211660.3	0.995111	0.988011	0.9123	0.954882	0.944846	0.995127
ENSG00000253546.1	0.995111	0.74713	0.665767	0.954396	0.826115	0.874448
ENSG00000211661.2	0.995111	0.985264	0.797441	0.954396	0.965565	0.874448
ENSG00000211662.2	0.995111	0.74713	0.894013	0.954396	0.826115	0.953522
ENSG00000254240.1	0.995111	0.862079	0.91886	0.966366	0.826115	0.874448
ENSG00000211663.2	0.995111	0.74713	0.914777	0.954396	0.826115	0.874448
ENSG00000278667.1	0.995111	0.74713	0.518346	0.954396	0.826115	0.87622
ENSG00000211664.3	0.995111	0.74713	0.518346	0.954396	0.826115	0.944182
ENSG00000253152.1	0.995111	0.74713	0.875659	0.954396	0.826115	0.874448
ENSG00000211665.3	0.995111	0.958379	0.961078	0.954396	0.826115	0.874448
ENSG00000253786.1	0.995111	0.74713	0.957894	0.954396	0.826115	0.911835
ENSG00000211666.2	0.995111	0.773938	0.678195	0.954396	0.826115	0.991868
ENSG00000253590.1	0.995111	0.807019	0.666868	0.954396	0.946379	0.874448
ENSG00000211667.3	0.995111	0.74713	0.899462	0.954396	0.826115	0.874448
ENSG00000231392.1	0.995111	0.918003	0.958155	0.954396	0.987328	0.88947
ENSG00000275772.1	0.995111	0.864186	0.711725	0.954396	0.942128	0.874448
ENSG00000211668.2	0.995111	0.966395	0.784232	0.998263	0.9636	0.951556
ENSG00000274381.1	0.995111	0.91664	0.833729	0.954396	0.990183	0.874448
ENSG00000211669.3	0.995111	0.983273	0.953664	0.954396	0.985591	0.874448
ENSG00000226477.1	0.995111	0.855374	0.518346	0.954396	0.957572	0.874448
ENSG00000211670.2	0.995111	0.74713	0.518346	0.954396	0.826115	0.943503
ENSG00000278196.3	0.995111	0.97127	0.691602	0.954396	0.993341	0.874448
ENSG00000284049.1	0.995111	0.837605	0.561267	0.954396	0.987668	0.874448
ENSG00000237127.1	0.995111	0.74713	0.937626	0.954396	0.826115	0.968125
ENSG00000254077.1	0.995111	0.74713	0.518346	0.954396	0.826115	0.874448
ENSG00000253448.1	0.995111	0.925957	0.808908	0.954396	0.826115	0.955989
ENSG00000253234.1	0.995111	0.943378	0.600669	0.954396	0.893584	0.874448
ENSG00000226420.1	0.995111	0.990474	0.79259	0.954396	0.904566	0.977926
ENSG00000211672.2	0.995111	0.74713	0.923238	0.954396	0.826115	0.874448
ENSG00000253963.1	0.995111	0.74713	0.949305	0.954396	0.826115	0.874448
ENSG00000211673.2	0.995111	0.74713	0.549836	0.954396	0.826115	0.874448
ENSG00000264824.1	0.995111	0.944275	0.622257	0.954396	0.951974	0.874448
ENSG00000254709.8	0.995111	0.98283	0.518346	0.977301	0.826115	0.874448
ENSG00000211674.2	0.995111	0.942854	0.816512	0.954396	0.826115	0.989164
ENSG00000211675.2	0.995111	0.74713	0.518346	0.954396	0.826115	0.874448
ENSG00000211676.2	0.995111	0.888167	0.518346	0.954396	0.826115	0.874448
ENSG00000211677.2	0.995111	0.846273	0.836871	0.954396	0.886085	0.874448
ENSG00000211678.2	0.995111	0.74713	0.993204	0.954396	0.826115	0.874448
ENSG00000211679.2	0.995111	0.74713	0.998669	0.954396	0.826115	0.977916
ENSG00000211680.2	0.995111	0.74713	0.518346	0.954396	0.826115	0.874448
ENSG00000254029.1	0.995111	0.865631	0.518346	0.954396	0.826115	0.874448
ENSG00000211681.2	0.998268	0.74713	0.76061	0.954396	0.826115	0.947858
ENSG00000254030.1	0.995111	0.993532	0.518346	0.954396	0.826115	0.874448
ENSG00000211682.2	0.995111	0.74713	0.612732	0.954396	0.909506	0.874448
ENSG00000222037.5	0.995111	0.74713	0.932959	0.954396	0.826115	0.874448
ENSG00000211684.2	0.995111	0.74713	0.518346	0.954396	0.826115	0.874448
ENSG00000211685.3	0.995111	0.985839	0.835819	0.954396	0.984737	0.874448
ENSG00000237472.1	0.995111	0.994564	0.650549	0.954396	0.968062	0.874448
ENSG00000223679.1	0.995111	0.74713	0.682923	0.954396	0.826115	0.874448
ENSG00000100218.12	0.995111	0.765269	0.768357	0.954396	0.826115	0.989324
ENSG00000128266.9	0.995111	0.955449	0.930603	0.954396	0.826115	0.975546
ENSG00000283438.1	0.997953	0.756048	0.518346	0.954396	0.826115	0.874448
ENSG00000275635.1	0.995111	0.74713	0.518346	0.954396	0.826115	0.874448
ENSG00000100228.12	0.995111	0.74713	0.919219	0.954396	0.826115	0.874448
ENSG00000186716.21	0.995111	0.74713	0.910711	0.954396	0.826115	0.997959
ENSG00000236794.5	0.995111	0.98884	0.739033	0.954396	0.897864	0.965098
ENSG00000240160.3	0.995111	0.74713	0.991403	0.954396	0.826115	0.874448
ENSG00000230701.2	0.995111	0.949486	0.864042	0.999452	0.93721	0.921587
ENSG00000214526.3	0.995111	0.896103	0.939794	0.969252	0.826115	0.874448
ENSG00000236611.1	0.995111	0.74713	0.977278	0.954396	0.898143	0.874448
ENSG00000215478.8	0.996113	0.74713	0.949682	0.954396	0.847073	0.929764
ENSG00000133519.12	0.995111	0.74713	0.518346	0.982223	0.826115	0.874448
ENSG00000248409.2	0.995111	0.74713	0.574989	0.954396	0.826115	0.874448
ENSG00000234928.1	0.995111	0.748511	0.779931	0.954396	0.826115	0.98835
ENSG00000227755.1	0.995111	0.934819	0.960333	0.954396	0.978659	0.874448
ENSG00000178248.11	0.995111	0.74713	0.906852	0.954396	0.826115	0.989324
ENSG00000287864.1	0.995111	0.842279	0.869269	0.954396	0.826115	0.874448
ENSG00000225413.2	0.995111	0.74713	0.58205	0.994076	0.944311	0.942778
ENSG00000280623.1	0.995111	0.984554	0.997967	0.966209	0.89303	0.929307
ENSG00000224277.5	0.995111	0.74713	0.518346	0.954396	0.826115	0.874448
ENSG00000128322.7	0.995111	0.938765	0.518346	0.954396	0.966407	0.945048
ENSG00000272733.1	0.995111	0.8817	0.518346	0.954396	0.826115	0.874448
ENSG00000278655.1	0.995111	0.812684	0.889029	0.954396	0.958717	0.874448
ENSG00000189269.12	0.995111	0.958107	0.82517	0.964067	0.977467	0.917245
ENSG00000275609.1	0.995111	0.957932	0.615977	0.954396	0.826115	0.971475
ENSG00000211683.3	0.995111	0.74713	0.986787	0.954396	0.826115	0.999663
ENSG00000228315.12	0.995111	0.938053	0.754659	0.954396	0.826115	0.874448
ENSG00000234353.2	0.995111	0.987113	0.518346	0.954396	0.957651	0.874448
ENSG00000244723.3	0.995111	0.830011	0.755781	0.954396	0.964269	0.874448
ENSG00000272578.5	0.995111	0.748297	0.649961	0.969738	0.826115	0.874448
ENSG00000159496.14	0.995111	0.973409	0.518346	0.992742	0.889639	0.874448
ENSG00000187792.5	0.995111	0.867973	0.805713	0.954396	0.826115	0.933867
ENSG00000128218.8	0.995111	0.74713	0.518346	0.954396	0.826115	0.874448
ENSG00000169314.15	0.995111	0.926891	0.88377	0.954396	0.940512	0.876336
ENSG00000250479.9	0.995111	0.994796	0.883671	0.954396	0.998458	0.91089
ENSG00000099953.10	0.995111	0.998577	0.574989	0.992756	0.944967	0.94298
ENSG00000099956.20	0.995111	0.964799	0.85499	0.954396	0.826115	0.887368
ENSG00000099958.15	0.995111	0.864401	0.650382	0.998049	0.839728	0.874448
ENSG00000272973.1	0.995111	0.74713	0.896719	0.954396	0.826115	0.951123
ENSG00000133460.19	0.995111	0.757062	0.650549	0.954396	0.826115	0.874448
ENSG00000251357.4	0.995111	0.993571	0.683786	0.954396	0.986846	0.874448
ENSG00000279467.1	0.995111	0.906775	0.857042	0.954396	0.826115	0.874448
ENSG00000244425.3	0.995111	0.772285	0.893651	0.954396	0.953212	0.874448
ENSG00000240972.2	0.995111	0.857707	0.890876	0.996708	0.973161	0.959837
ENSG00000218537.1	0.995111	0.74713	0.965858	0.954396	0.826115	0.874448
ENSG00000273295.1	0.995111	0.74713	0.890085	0.954396	0.826115	0.874448
ENSG00000225282.1	0.995111	0.958779	0.946868	0.996228	0.826115	0.874448
ENSG00000206090.4	0.995111	0.74713	0.686846	0.954396	0.826115	0.874448
ENSG00000231271.1	0.995111	0.793467	0.798723	0.954396	0.826115	0.933867
ENSG00000133433.10	0.995111	0.773882	0.982281	0.954396	0.826115	0.667599
ENSG00000228039.3	0.995111	0.868682	0.906609	0.954396	0.826115	0.874448
ENSG00000099974.8	0.995111	0.932206	0.980464	0.954396	0.950365	0.973879
ENSG00000272787.1	0.995111	0.962747	0.608182	0.954396	0.977031	0.874448
ENSG00000099977.14	0.995111	0.844577	0.912846	0.954396	0.826115	0.874448
ENSG00000285762.1	0.995111	0.74713	0.518346	0.954396	0.826115	0.874448
ENSG00000224205.2	0.995111	0.981021	0.946102	0.954396	0.826115	0.97501
ENSG00000250470.1	0.995111	0.74713	0.996517	0.954882	0.826115	0.874448
ENSG00000099984.11	0.995111	0.74713	0.727737	0.990317	0.989666	0.974948
ENSG00000276950.5	0.995111	0.75293	0.675472	0.954396	0.826115	0.874448
ENSG00000235689.1	0.995111	0.894765	0.903584	0.954396	0.889301	0.874448
ENSG00000099991.18	0.995111	0.909509	0.663862	0.954396	0.910983	0.874448
ENSG00000232545.1	0.995111	0.974103	0.846104	0.954396	0.979441	0.881525
ENSG00000099994.11	0.995111	0.956567	0.843825	0.954396	0.977775	0.874448
ENSG00000099998.17	0.995111	0.74713	0.518346	0.954396	0.841427	0.874448
ENSG00000230712.3	0.995111	0.74713	0.959582	0.954396	0.826115	0.943556
ENSG00000128262.8	0.995111	0.904408	0.739795	0.967313	0.935725	0.874448
ENSG00000225098.1	0.996536	0.997055	0.964235	0.954396	0.864682	0.961877
ENSG00000215464.4	0.995111	0.823612	0.965955	0.954396	0.884943	0.925896
ENSG00000100014.20	0.995111	0.74713	0.966242	0.954396	0.930193	0.91893
ENSG00000258555.6	0.995111	0.970318	0.821549	0.954396	0.826115	0.874448
ENSG00000128271.22	0.995111	0.997023	0.518346	0.954396	0.953931	0.874448
ENSG00000178803.12	0.995111	0.74713	0.726183	0.99751	0.98744	0.982448
ENSG00000100024.15	0.995111	0.760978	0.977363	0.954396	0.826115	0.922024
ENSG00000228923.1	0.995111	0.74713	0.670781	0.954396	0.90769	0.874448
ENSG00000138867.16	0.995111	0.999416	0.836871	0.954396	0.881214	0.908607
ENSG00000100028.12	0.995111	0.998127	0.518346	0.954396	0.87593	0.874448
ENSG00000286070.1	0.995111	0.74713	0.855457	0.954396	0.826115	0.973033
ENSG00000178026.13	0.995111	0.74713	0.971324	0.954396	0.826115	0.874448
ENSG00000100031.19	0.995111	0.789465	0.518346	0.997849	0.826115	0.874448
ENSG00000230947.2	0.995111	0.926425	0.972121	0.954396	0.948373	0.874448
ENSG00000215481.9	0.995111	0.74713	0.593295	0.954396	0.841912	0.921587
ENSG00000284233.1	0.995111	0.74713	0.518346	0.954396	0.826115	0.874448
ENSG00000284128.1	0.995111	0.74713	0.518346	0.954396	0.826115	0.874448
ENSG00000284070.1	0.995111	0.988348	0.784059	0.979576	0.993737	0.963623
ENSG00000224124.3	0.995111	0.935246	0.620338	0.954396	0.977149	0.874448
ENSG00000224806.2	0.995111	0.967887	0.900471	0.954396	0.869674	0.874448
ENSG00000224334.1	0.995111	0.74713	0.997273	0.998049	0.826115	0.874448
ENSG00000282012.1	0.995111	0.74713	0.716303	0.954396	0.826115	0.874448
ENSG00000237601.1	0.995111	0.74713	0.518346	0.954396	0.826115	0.874448
ENSG00000182351.7	0.995111	0.74713	0.518346	0.954396	0.826115	0.874448
ENSG00000184571.13	0.995111	0.833529	0.877943	0.954396	0.941106	0.93671
ENSG00000167037.18	0.995111	0.774482	0.518346	0.954396	0.938478	0.874448
ENSG00000199783.1	0.995111	0.74713	0.518346	0.954396	0.826115	0.874448
ENSG00000206069.6	0.995111	0.74713	0.989208	0.982489	0.826115	0.874448
ENSG00000197077.13	0.995111	0.796618	0.549613	0.981558	0.826115	0.874448
ENSG00000279085.1	0.995111	0.74713	0.928705	0.954396	0.826115	0.874448
ENSG00000279548.1	0.995111	0.74713	0.643617	0.954396	0.826115	0.874448
ENSG00000279006.1	0.995111	0.74713	0.846412	0.954396	0.826115	0.874448
ENSG00000279110.1	0.995111	0.74713	0.919293	0.954396	0.921872	0.966746
ENSG00000203280.4	0.995111	0.89109	0.960828	0.954396	0.826115	0.899644
ENSG00000271181.1	0.995111	0.74713	0.574707	0.954396	0.826115	0.874448
ENSG00000100053.10	0.995111	0.74713	0.874558	0.954396	0.84615	0.874448
ENSG00000236641.2	0.995111	0.74713	0.705824	0.954396	0.916816	0.874448
ENSG00000244752.3	0.995111	0.74713	0.901547	0.954396	0.826115	0.989164
ENSG00000279298.1	0.995111	0.74713	0.702141	0.954396	0.826115	0.941123
ENSG00000233577.6	0.995111	0.811904	0.518346	0.954396	0.826115	0.874448
ENSG00000285968.1	0.995111	0.91548	0.518346	0.954396	0.826115	0.923474
ENSG00000285690.1	0.995111	0.74713	0.518346	0.954396	0.826115	0.874448
ENSG00000206066.3	0.995111	0.74713	0.518346	0.954396	0.826115	0.874448
ENSG00000230637.2	0.505	0.74713	0.978626	0.954396	0.999659	0.874448
ENSG00000231466.2	0.995111	0.887195	0.859636	0.954396	0.826115	0.951374
ENSG00000100068.13	0.995111	0.74713	0.724937	0.954396	0.826115	0.98859
ENSG00000272942.1	0.995111	0.947037	0.932541	0.954396	0.911155	0.999879
ENSG00000272798.1	0.995111	0.74713	0.518346	0.954396	0.826115	0.894633
ENSG00000271138.1	0.995111	0.935133	0.795885	0.954396	0.826115	0.905985
ENSG00000100058.12	0.995111	0.990806	0.881464	0.954396	0.966031	0.874448
ENSG00000277872.1	0.995111	0.74713	0.518346	0.954396	0.826115	0.874448
ENSG00000272977.1	0.995111	0.74713	0.827712	0.954396	0.826115	0.874448
ENSG00000234884.2	0.995111	0.74713	0.830436	0.954396	0.826115	0.874448
ENSG00000100077.15	0.99512	0.74713	0.922928	0.954396	0.826115	0.995127
ENSG00000237387.1	0.995111	0.948894	0.935796	0.954396	0.977959	0.874448
ENSG00000224003.1	0.995111	0.984976	0.868465	0.954396	0.977107	0.874448
ENSG00000222585.1	0.995111	0.74713	0.518346	0.954396	0.837608	0.874448
ENSG00000133454.16	0.995111	0.871557	0.602655	0.989333	0.845393	0.874448
ENSG00000278960.1	0.995111	0.74713	0.665249	0.954396	0.826115	0.967075
ENSG00000231933.7	0.995111	0.7573	0.87759	0.993007	0.826115	0.874448
ENSG00000232464.1	0.995111	0.74713	0.574707	0.954396	0.826115	0.951329
ENSG00000223056.1	0.995111	0.883747	0.518346	0.954396	0.831711	0.874448
ENSG00000232050.1	0.995111	0.74713	0.606777	0.954396	0.826115	0.874448
ENSG00000236464.1	0.995111	0.74713	0.518346	0.954396	0.826115	0.874448
ENSG00000229770.2	0.995111	0.992125	0.985346	0.954396	0.984628	0.898442
ENSG00000100095.19	0.995111	0.916677	0.877967	0.954396	0.941414	0.874448
ENSG00000224192.2	0.995111	0.74713	0.850098	0.954396	0.826115	0.874448
ENSG00000252267.1	0.995111	0.966324	0.65853	0.973126	0.901318	0.933867
ENSG00000230203.1	0.995111	0.74713	0.753924	0.954396	0.826115	0.874448
ENSG00000128203.7	0.995111	0.94073	0.693467	0.954396	0.95409	0.874448
ENSG00000100099.20	0.995111	0.98884	0.927908	0.954396	0.826115	0.990756
ENSG00000100104.13	0.995111	0.936895	0.518346	0.954396	0.976981	0.874448
ENSG00000100109.17	0.995111	0.749471	0.518346	0.954396	0.826115	0.874448
ENSG00000261188.1	0.995111	0.74713	0.707082	0.954396	0.826115	0.874448
ENSG00000128294.16	0.995111	0.74713	0.586509	0.954396	0.85051	0.874448
ENSG00000221760.1	0.995111	0.74713	0.800371	0.954396	0.826115	0.961281
ENSG00000213707.2	0.995111	0.74713	0.518346	0.957666	0.829912	0.898774
ENSG00000286326.1	0.995111	0.74713	0.840801	0.954396	0.945268	0.874448
ENSG00000100122.7	0.995111	0.74713	0.655026	0.954396	0.826115	0.874448
ENSG00000196431.4	0.995111	0.948423	0.97641	0.995519	0.828638	0.874448
ENSG00000226912.1	0.995111	0.74713	0.518346	0.954396	0.898249	0.874448
ENSG00000225783.8	0.995111	0.914813	0.518346	0.954396	0.832742	0.928484
ENSG00000278404.1	0.995111	0.74713	0.518346	0.954396	0.826115	0.874448
ENSG00000206028.1	0.995111	0.846925	0.982292	0.967247	0.826115	0.874448
ENSG00000277941.1	0.995111	0.74713	0.518346	0.954396	0.826115	0.874448
ENSG00000275942.1	0.995111	0.74713	0.518346	0.954396	0.826115	0.874448
ENSG00000244625.7	0.995111	0.924899	0.93716	0.954396	0.940512	0.930167
ENSG00000276991.1	0.995111	0.74713	0.518346	0.954396	0.826115	0.874448
ENSG00000223704.2	0.995111	0.966062	0.848504	0.954396	0.971103	0.874448
ENSG00000231369.1	0.996756	0.74713	0.753333	0.954396	0.826115	0.874448
ENSG00000235271.6	0.995111	0.816797	0.813228	0.9808	0.826115	0.874448
ENSG00000279440.1	0.995111	0.74713	0.799844	0.954396	0.826115	0.932892
ENSG00000200443.1	0.995111	0.74713	0.518346	0.954396	0.826115	0.874448
ENSG00000279914.1	0.995111	0.74713	0.632006	0.954396	0.826115	0.874448
ENSG00000279848.1	0.995111	0.74713	0.735309	0.954396	0.826115	0.874448
ENSG00000236858.2	0.995111	0.839463	0.518346	0.954396	0.826501	0.874448
ENSG00000280025.1	0.995111	0.74713	0.998973	0.954396	0.826115	0.874448
ENSG00000231405.1	0.995111	0.74713	0.882964	0.954396	0.826115	0.874448
ENSG00000238195.1	0.995111	0.74713	0.645715	0.954396	0.826115	0.989324
ENSG00000233521.7	0.995111	0.74713	0.878055	0.954396	0.897433	0.874448
ENSG00000233574.1	0.995111	0.74713	0.610815	0.954396	0.826115	0.874448
ENSG00000223726.1	0.995111	0.74713	0.574707	0.954396	0.826115	0.874448
ENSG00000226741.2	0.995111	0.74713	0.830659	0.954396	0.826115	0.899053
ENSG00000230051.2	0.995111	0.74713	0.999937	0.967247	0.957803	0.875229
ENSG00000280445.1	0.995111	0.74713	0.655971	0.954396	0.826115	0.874448
ENSG00000287034.1	0.995111	0.842043	0.935796	0.954396	0.988367	0.932259
ENSG00000227880.1	0.995111	0.999416	0.726516	0.954396	0.911342	0.874448
ENSG00000224027.1	0.995111	0.74713	0.551127	0.954396	0.826115	0.991359
ENSG00000227838.1	0.995111	0.952215	0.892076	0.954396	0.91211	0.874448
ENSG00000231495.1	0.995111	0.74713	0.518346	0.954396	0.826115	0.874448
ENSG00000226169.1	0.995111	0.74713	0.518346	0.954396	0.826115	0.874448
ENSG00000169184.6	0.995111	0.851573	0.921684	0.954396	0.923407	0.981225
ENSG00000180957.18	0.995111	0.996034	0.993951	0.954396	0.963016	0.874448
ENSG00000235954.7	0.995111	0.74713	0.904146	0.954396	0.826115	0.933867
ENSG00000277460.1	0.995111	0.74713	0.518346	0.954396	0.826115	0.874448
ENSG00000264073.1	0.995111	0.74713	0.518346	0.954396	0.826115	0.874448
ENSG00000283225.1	0.995111	0.74713	0.518346	0.954396	0.826115	0.874448
ENSG00000276150.1	0.995111	0.74713	0.518346	0.954396	0.826115	0.874448
ENSG00000100154.14	0.995111	0.74713	0.822422	0.954396	0.826115	0.874448
ENSG00000274342.1	0.995111	0.74713	0.574707	0.954396	0.826115	0.874448
ENSG00000276675.1	0.995111	0.74713	0.518346	0.954396	0.826115	0.874448
ENSG00000239249.3	0.99656	0.74713	0.597943	0.954396	0.826115	0.874448
ENSG00000201209.1	0.995111	0.74713	0.518346	0.954396	0.826115	0.874448
ENSG00000199797.1	0.995111	0.74713	0.518346	0.954396	0.826115	0.874448
ENSG00000276162.1	0.995111	0.74713	0.518346	0.954396	0.826115	0.874448
ENSG00000266503.2	0.995111	0.74713	0.829803	0.954396	0.826115	0.881413
ENSG00000183765.22	0.995111	0.74713	0.98537	0.954396	0.826115	0.995275
ENSG00000100209.11	0.995111	0.74713	0.770796	0.954396	0.833002	0.874448
ENSG00000159873.10	0.995111	0.978419	0.93076	0.954396	0.826115	0.874448
ENSG00000100219.16	0.995111	0.811057	0.788261	0.954396	0.989666	0.874448
ENSG00000226471.6	0.995111	0.950285	0.95042	0.954396	0.989962	0.874448
ENSG00000272858.1	0.995111	0.74713	0.759718	0.954396	0.826115	0.977253
ENSG00000224256.1	0.995111	0.990865	0.662108	0.954396	0.859632	0.908607
ENSG00000183579.16	0.995111	0.74713	0.518346	0.997849	0.942128	0.933867
ENSG00000235786.1	0.995111	0.74713	0.784659	0.954396	0.826115	0.874448
ENSG00000177993.3	0.995111	0.74713	0.75544	0.954396	0.826115	0.97192
ENSG00000100249.4	0.995111	0.74713	0.990625	0.980488	0.826115	0.874448
ENSG00000183762.12	0.995111	0.866585	0.978626	0.977643	0.832434	0.874448
ENSG00000226772.1	0.995111	0.9842	0.518346	0.954396	0.957773	0.874448
ENSG00000200871.1	0.995111	0.74713	0.518346	0.954396	0.826115	0.874448
ENSG00000251952.1	0.995111	0.975631	0.873272	0.954396	0.866892	0.874448
ENSG00000186998.16	0.995111	0.74713	0.636904	0.954396	0.826115	0.874448
ENSG00000100263.14	0.995111	0.986559	0.518346	0.954396	0.943766	0.874448
ENSG00000237015.1	0.995111	0.74713	0.681069	0.954396	0.826115	0.874448
ENSG00000182944.17	0.995111	0.932952	0.564293	0.954396	0.967525	0.874448
ENSG00000185340.15	0.995111	0.74713	0.574651	0.954396	0.826115	0.874448
ENSG00000100276.10	0.995111	0.74713	0.710322	0.967303	0.881136	0.874448
ENSG00000273216.1	0.995111	0.832274	0.954506	0.954396	0.826115	0.874448
ENSG00000100280.16	0.995111	0.981047	0.936341	0.954396	0.959463	0.974227
ENSG00000280968.1	0.995111	0.74713	0.518346	0.954396	0.868158	0.874448
ENSG00000239127.1	0.995111	0.74713	0.518346	0.954396	0.826115	0.874448
ENSG00000285697.1	0.995111	0.74713	0.518346	0.998597	0.826115	0.874448
ENSG00000242156.1	0.995111	0.74713	0.566452	0.954396	0.826115	0.874448
ENSG00000278292.1	0.995111	0.958066	0.854543	0.990317	0.987109	0.998484
ENSG00000225465.9	0.995111	0.74713	0.714882	0.954396	0.826115	0.874448
ENSG00000128250.5	0.995111	0.74713	0.944449	0.954396	0.826115	0.874448
ENSG00000100285.10	0.995111	0.74713	0.664621	0.954396	0.826115	0.874448
ENSG00000282816.1	0.995111	0.74713	0.518346	0.954396	0.826115	0.874448
ENSG00000100296.13	0.995111	0.932555	0.518346	0.964466	0.945637	0.987025
ENSG00000234208.1	0.995111	0.74713	0.968193	0.954396	0.826115	0.874448
ENSG00000184117.12	0.995111	0.74713	0.734502	0.954396	0.826115	0.874448
ENSG00000186575.19	0.995111	0.74713	0.87826	0.954396	0.826115	0.874448
ENSG00000233010.1	0.995111	0.74713	0.779164	0.960636	0.849782	0.898515
ENSG00000232396.2	0.995111	0.74713	0.981103	0.954396	0.826115	0.874448
ENSG00000239446.1	0.995111	0.74713	0.518346	0.954396	0.826115	0.874448
ENSG00000100314.4	0.995111	0.996008	0.794401	0.960845	0.984582	0.929167
ENSG00000100319.13	0.995111	0.972543	0.859281	0.954396	0.935789	0.874448
ENSG00000200976.1	0.995111	0.794029	0.824336	0.954396	0.826115	0.874448
ENSG00000287967.1	0.995111	0.74713	0.879475	0.954396	0.826115	0.951528
ENSG00000184076.13	0.995111	0.74713	0.665756	0.954396	0.826115	0.874448
ENSG00000100325.15	0.995111	0.9273	0.64726	0.954396	0.903173	0.874448
ENSG00000100330.16	0.995111	0.806174	0.944422	0.954396	0.826115	0.883911
ENSG00000207455.1	0.996756	0.74713	0.601785	0.954396	0.826115	0.989324
ENSG00000279159.1	0.995111	0.74713	0.518346	0.954396	0.920607	0.874448
ENSG00000275818.1	0.995111	0.74713	0.518346	0.954396	0.826115	0.874448
ENSG00000227117.6	0.995111	0.748609	0.739762	0.954396	0.856974	0.978115
ENSG00000227201.2	0.995111	0.816797	0.827133	0.954396	0.977331	0.874448
ENSG00000176635.18	0.995111	0.939387	0.974287	0.954396	0.94082	0.874448
ENSG00000226573.1	0.995111	0.74713	0.518346	0.954396	0.826115	0.876302
ENSG00000225971.1	0.995111	0.74713	0.7039	0.954396	0.826115	0.874448
ENSG00000225676.2	0.995111	0.74713	0.901822	0.954396	0.826115	0.921587
ENSG00000232530.1	0.995111	0.969964	0.774557	0.973162	0.826115	0.874448
ENSG00000128342.5	0.995111	0.807252	0.599202	0.954396	0.826115	0.963552
ENSG00000268812.3	0.995111	0.93741	0.968422	0.954396	0.944846	0.874448
ENSG00000099985.4	0.995111	0.859138	0.583492	0.99529	0.826115	0.874448
ENSG00000279699.1	0.995111	0.74713	0.614018	0.974925	0.826115	0.874448
ENSG00000239282.8	0.995111	0.919541	0.809362	0.954396	0.948032	0.874448
ENSG00000248751.6	0.995111	0.994055	0.911429	0.954396	0.826115	0.874448
ENSG00000099992.16	0.995111	0.989729	0.643554	0.954396	0.913318	0.989753
ENSG00000099995.19	0.997953	0.950715	0.518346	0.954396	0.98659	0.874448
ENSG00000187860.10	0.995111	0.74713	0.903433	0.954396	0.983754	0.889684
ENSG00000099999.15	0.995111	0.988483	0.518346	0.991091	0.947202	0.926142
ENSG00000100003.18	0.995111	0.74713	0.990625	0.954396	0.826115	0.87697
ENSG00000249590.7	0.995111	0.74713	0.568444	0.954396	0.826115	0.874448
ENSG00000273350.1	0.995111	0.94951	0.714133	0.954396	0.977178	0.874448
ENSG00000222915.1	0.995111	0.74713	0.518346	0.954396	0.842685	0.976541
ENSG00000272689.1	0.995111	0.795382	0.713464	0.960206	0.826115	0.874448
ENSG00000242114.6	0.995111	0.74713	0.600579	0.954396	0.826115	0.874448
ENSG00000273428.3	0.995111	0.948376	0.812832	0.954396	0.905389	0.874448
ENSG00000230137.1	0.995111	0.928837	0.895443	0.954396	0.826115	0.904463
ENSG00000100012.12	0.995111	0.975671	0.694145	0.954396	0.826115	0.985173
ENSG00000181123.8	0.995111	0.885332	0.932541	0.954396	0.956452	0.874448
ENSG00000214161.3	0.995111	0.87712	0.518346	0.954396	0.901457	0.874448
ENSG00000133488.15	0.995111	0.935246	0.518346	0.954396	0.826115	0.988674
ENSG00000214491.8	0.995111	0.817041	0.782022	0.954396	0.982186	0.864609
ENSG00000225774.2	0.995111	0.74713	0.80952	0.954396	0.826115	0.874448
ENSG00000128242.13	0.995111	0.900439	0.693173	0.986456	0.826115	0.874448
ENSG00000100029.18	0.995111	0.868682	0.642544	0.954396	0.826115	0.985016
ENSG00000223831.1	0.995111	0.74713	0.971843	0.954396	0.826115	0.989324
ENSG00000185339.9	0.995111	0.74713	0.827901	0.954396	0.961129	0.935977
ENSG00000100036.13	0.995111	0.927276	0.608452	0.9808	0.826115	0.874448
ENSG00000167065.13	0.995111	0.84696	0.984047	0.954396	0.923829	0.874448
ENSG00000250318.1	0.995111	0.950863	0.932504	0.987359	0.986167	0.968558
ENSG00000288153.1	0.995111	0.941835	0.949682	0.954396	0.905134	0.884068
ENSG00000184792.16	0.995111	0.988283	0.518346	0.954396	0.988685	0.874448
ENSG00000264661.3	0.995111	0.74713	0.518346	0.954396	0.826115	0.874448
ENSG00000237977.1	0.995111	0.970318	0.57114	0.970705	0.939257	0.874448
ENSG00000235989.4	0.995111	0.886862	0.879281	0.954396	0.826115	0.979835
ENSG00000133422.13	0.995111	0.74713	0.930123	0.954396	0.826115	0.930109
ENSG00000253352.9	0.995111	0.891522	0.518346	0.954396	0.826115	0.874448
ENSG00000276664.1	0.995111	0.74713	0.518346	0.954396	0.826115	0.874448
ENSG00000276057.1	0.995111	0.74713	0.518346	0.954396	0.826115	0.874448
ENSG00000276965.1	0.995111	0.74713	0.518346	0.954396	0.826115	0.874448
ENSG00000275307.1	0.995111	0.74713	0.518346	0.954396	0.826115	0.874448
ENSG00000269987.1	0.995111	0.74713	0.518346	0.954396	0.826115	0.874448
ENSG00000269972.1	0.995111	0.74713	0.518346	0.954396	0.826115	0.874448
ENSG00000278920.1	0.995111	0.802314	0.652079	0.978831	0.864285	0.874448
ENSG00000240186.3	0.995111	0.74713	0.518346	0.954396	0.826115	0.874448
ENSG00000183963.18	0.995111	0.74713	0.682142	0.954396	0.993525	0.874448
ENSG00000273387.1	0.995111	0.74713	0.826221	0.954396	0.826115	0.876166
ENSG00000198832.10	0.995111	0.74713	0.95826	0.954396	0.85113	0.889774
ENSG00000235573.2	0.995111	0.74713	0.880694	0.954396	0.967342	0.874448
ENSG00000185133.14	0.995111	0.857342	0.592132	0.954396	0.849361	0.944407
ENSG00000100078.4	0.995111	0.9273	0.80425	0.954396	0.826115	0.874448
ENSG00000214125.2	0.995111	0.975158	0.754633	0.985336	0.981693	0.95729
ENSG00000264141.1	0.995111	0.74713	0.518346	0.954396	0.826115	0.874448
ENSG00000138942.16	0.995111	0.74713	0.518346	0.954396	0.959309	0.874448
ENSG00000254835.1	0.995111	0.74713	0.518346	0.954396	0.826115	0.874448
ENSG00000182541.18	0.995111	0.74713	0.569988	0.954396	0.826115	0.88947
ENSG00000199695.1	0.995111	0.74713	0.994319	0.954396	0.988905	0.901116
ENSG00000202019.1	0.995111	0.74713	0.918755	0.954396	0.826115	0.874448
ENSG00000100100.13	0.995111	0.74713	0.895443	0.954396	0.826115	0.874448
ENSG00000228839.5	0.995111	0.847951	0.954126	0.956268	0.910439	0.874448
ENSG00000212542.1	0.995111	0.74713	0.154369	0.954396	0.861777	0.933867
ENSG00000100105.18	0.995111	0.912732	0.518346	0.954396	0.881082	0.955828
ENSG00000213888.3	0.995111	0.74713	0.606329	0.954396	0.826115	0.92851
ENSG00000206615.1	0.995111	0.74713	0.574129	0.954396	0.826115	0.874448
ENSG00000185721.13	0.99993	0.74713	0.928374	0.954396	0.901795	0.874448
ENSG00000184708.18	0.995111	0.87781	0.647392	0.954396	0.826115	0.874448
ENSG00000240591.2	0.995111	0.947223	0.54801	0.990197	0.826115	0.874448
ENSG00000199248.1	0.995111	0.74713	0.575076	0.954396	0.826115	0.874448
ENSG00000198089.16	0.995111	0.74713	0.518346	0.954396	0.826115	0.874448
ENSG00000287817.1	0.995111	0.74713	0.518346	0.954396	0.826115	0.874448
ENSG00000233733.1	0.995111	0.890625	0.999852	0.954396	0.826115	0.874448
ENSG00000229169.1	0.995111	0.939617	0.699635	0.954396	0.984054	0.874448
ENSG00000214093.3	0.995111	0.776711	0.719422	0.954396	0.826115	0.976066
ENSG00000241878.11	0.995111	0.757414	0.28329	0.954396	0.826115	0.874448
ENSG00000284082.1	0.995111	0.74713	0.518346	0.954396	0.826115	0.874448
ENSG00000183530.14	0.995111	0.74713	0.969208	0.954396	0.826115	0.945858
ENSG00000100150.20	0.995111	0.74713	0.922335	0.954396	0.826115	0.874448
ENSG00000285404.1	0.995111	0.74713	0.705489	0.954396	0.826115	0.874448
ENSG00000242251.3	0.995111	0.95743	0.684346	0.954396	0.826115	0.874448
ENSG00000236132.1	0.995111	0.989495	0.518346	0.954396	0.93622	0.874448
ENSG00000252909.1	0.995111	0.74713	0.518346	0.954396	0.826115	0.874448
ENSG00000227813.1	0.995111	0.74713	0.935796	0.954396	0.826115	0.874448
ENSG00000288544.1	0.995111	0.901644	0.748858	0.954396	0.826115	0.874448
ENSG00000128254.15	0.995111	0.998817	0.985914	0.954396	0.973588	0.874448
ENSG00000128245.15	0.995111	0.972505	0.804158	0.954396	0.987484	0.874448
ENSG00000227519.1	0.995111	0.988607	0.92256	0.954396	0.826115	0.932892
ENSG00000230866.2	0.995111	0.850099	0.944639	0.987157	0.917058	0.921889
ENSG00000240647.3	0.995111	0.989331	0.572009	0.977135	0.906845	0.874448
ENSG00000232346.1	0.995111	0.955204	0.781914	0.954396	0.901457	0.874448
ENSG00000100170.10	0.995111	0.932602	0.518346	0.954396	0.867515	0.944558
ENSG00000234479.2	0.995111	0.74713	0.518346	0.954396	0.826115	0.874448
ENSG00000237439.1	0.995111	0.992768	0.927979	0.954396	0.989666	0.874448
ENSG00000232707.1	0.995111	0.74713	0.518346	0.954396	0.826115	0.874448
ENSG00000239674.2	0.995111	0.748847	0.901547	0.997876	0.930352	0.91532
ENSG00000205856.4	0.995111	0.74713	0.878781	0.992897	0.930791	0.898515
ENSG00000230120.1	0.995111	0.74713	0.906129	0.954396	0.826115	0.874448
ENSG00000275656.1	0.995111	0.74713	0.574707	0.954396	0.826115	0.874448
ENSG00000128253.15	0.995111	0.74713	0.737488	0.954396	0.993619	0.87622
ENSG00000254127.1	0.995111	0.74713	0.835868	0.954396	0.826115	0.919925
ENSG00000242082.2	0.995111	0.929484	0.823151	0.999118	0.851087	0.874448
ENSG00000100191.5	0.995111	0.998543	0.741983	0.962309	0.981758	0.92753
ENSG00000214076.3	0.995111	0.74713	0.518346	0.954396	0.826115	0.874448
ENSG00000273325.1	0.995111	0.74713	0.824023	0.954396	0.826115	0.996545
ENSG00000234626.2	0.995111	0.802632	0.799357	0.954396	0.91061	0.874448
ENSG00000128276.10	0.995111	0.74713	0.743876	0.954396	0.826115	0.92097
ENSG00000271093.1	0.995111	0.74713	0.574989	0.954396	0.979952	0.874448
ENSG00000205853.11	0.995111	0.989407	0.782221	0.954882	0.911375	0.961463
ENSG00000274617.1	0.995111	0.74713	0.518346	0.954396	0.826115	0.874448
ENSG00000274170.1	0.995111	0.74713	0.518346	0.954396	0.826115	0.874448
ENSG00000230736.2	0.995111	0.816417	0.623482	0.954396	0.888616	0.874448
ENSG00000243519.1	0.995111	0.74713	0.759664	0.954396	0.826115	0.927586
ENSG00000241954.1	0.995111	0.926994	0.917671	0.984874	0.946499	0.910737
ENSG00000232218.1	0.995111	0.993058	0.726516	0.954396	0.826115	0.958081
ENSG00000100220.12	0.995111	0.956283	0.925475	0.954396	0.905134	0.960468
ENSG00000184459.8	0.995111	0.74713	0.944845	0.954396	0.974561	0.874448
ENSG00000100225.18	0.995111	0.865332	0.807542	0.954396	0.979297	0.874448
ENSG00000185666.15	0.995111	0.961995	0.577926	0.954396	0.945536	0.887368
ENSG00000236054.1	0.995111	0.925957	0.686246	0.954396	0.846523	0.932813
ENSG00000251890.1	0.995111	0.74713	0.518346	0.954396	0.826115	0.874448
ENSG00000229673.1	0.995111	0.74713	0.518346	0.954396	0.826115	0.874448
ENSG00000100234.11	0.995111	0.908129	0.939138	0.954396	0.826115	0.874448
ENSG00000228194.1	0.995111	0.74713	0.636208	0.954396	0.826115	0.874448
ENSG00000231253.2	0.995111	0.996425	0.645087	0.954396	0.826115	0.878767
ENSG00000228622.1	0.995111	0.74713	0.763534	0.992746	0.940458	0.936279
ENSG00000233632.1	0.995111	0.74713	0.797176	0.954396	0.826115	0.938404
ENSG00000133424.20	0.999289	0.963411	0.901728	0.960845	0.901194	0.874448
ENSG00000232073.1	0.995111	0.74713	0.518346	0.954396	0.826115	0.874448
ENSG00000230741.1	0.995111	0.788755	0.960437	0.954396	0.826115	0.874448
ENSG00000266012.1	0.995111	0.74713	0.518346	0.954396	0.826115	0.874448
ENSG00000253007.2	0.995111	0.74713	0.518346	0.954396	0.826115	0.874448
ENSG00000281295.1	0.995111	0.74713	0.575076	0.954396	0.826115	0.874448
ENSG00000232081.1	0.995111	0.974571	0.999085	0.954396	0.941414	0.874448
ENSG00000224973.6	0.995111	0.74713	0.685738	0.954396	0.977872	0.950631
ENSG00000273082.1	0.995111	0.962249	0.999456	0.954396	0.899802	0.935162
ENSG00000236052.2	0.995111	0.936644	0.91786	0.987582	0.869729	0.874448
ENSG00000224404.2	0.995111	0.949486	0.968952	0.954396	0.826115	0.874448
ENSG00000235485.1	0.995111	0.807252	0.706948	0.954396	0.94384	0.874448
ENSG00000280356.1	0.995111	0.988286	0.916021	0.954396	0.838811	0.874448
ENSG00000234891.1	0.995111	0.74713	0.861981	0.954396	0.896862	0.874448
ENSG00000237316.1	0.995111	0.74713	0.518346	0.954396	0.826115	0.961694
ENSG00000286592.1	0.995111	0.971576	0.970811	0.954396	0.826115	0.976801
ENSG00000175329.13	0.995111	0.74713	0.991101	0.954396	0.826115	0.874448
ENSG00000233080.3	0.995111	0.74713	0.864176	0.954396	0.826115	0.897352
ENSG00000273068.1	0.995111	0.936599	0.871365	0.954396	0.983553	0.874448
ENSG00000238153.1	0.995111	0.935584	0.79951	0.954396	0.826115	0.993917
ENSG00000238584.1	0.995111	0.74713	0.518346	0.954396	0.826115	0.874448
ENSG00000100281.14	0.995111	0.984787	0.914777	0.954396	0.83738	0.874448
ENSG00000273176.1	0.995111	0.75867	0.64849	0.954396	0.944619	0.874448
ENSG00000100284.21	0.995111	0.983297	0.718721	0.954396	0.922234	0.874448
ENSG00000266320.1	0.995111	0.974751	0.674279	0.959791	0.976801	0.898907
ENSG00000274280.1	0.995111	0.74713	0.518346	0.954396	0.826115	0.874448
ENSG00000282602.1	0.995111	0.74713	0.840921	0.954396	0.826115	0.874448
ENSG00000282041.1	0.995111	0.755673	0.766941	0.954396	0.883491	0.874448
ENSG00000100292.17	0.995111	0.93412	0.518346	0.954396	0.961847	0.874448
ENSG00000100297.16	0.995111	0.74713	0.632648	0.954396	0.965283	0.874448
ENSG00000233388.2	0.995111	0.74713	0.694739	0.954396	0.826115	0.876415
ENSG00000273044.1	0.995111	0.982402	0.882384	0.954396	0.901457	0.874448
ENSG00000100302.7	0.995111	0.994648	0.958132	0.954396	0.826115	0.874448
ENSG00000198125.13	0.995111	0.969733	0.82911	0.987388	0.826115	0.874448
ENSG00000268818.2	0.995111	0.989602	0.56943	0.954396	0.9889	0.874448
ENSG00000221963.6	0.995111	0.74713	0.954126	0.954396	0.826115	0.874448
ENSG00000228587.1	0.995111	0.74713	0.956989	0.954396	0.896827	0.874448
ENSG00000226336.2	0.995111	0.74713	0.624566	0.954396	0.826115	0.874448
ENSG00000128313.2	0.995111	0.74713	0.910172	0.954396	0.826115	0.874448
ENSG00000100320.23	0.995111	0.948376	0.988287	0.954396	0.971655	0.900325
ENSG00000237406.1	0.995926	0.983579	0.757373	0.954396	0.961239	0.91226
ENSG00000279652.1	0.995111	0.78967	0.518346	0.990112	0.947193	0.917426
ENSG00000279927.1	0.995111	0.74713	0.803986	0.954396	0.826115	0.874448
ENSG00000279217.1	0.995111	0.74713	0.841891	0.954396	0.826115	0.874448
ENSG00000279714.1	0.995111	0.892643	0.648199	0.954396	0.826115	0.972241
ENSG00000279805.1	0.995111	0.989436	0.948354	0.954396	0.826115	0.874448
ENSG00000128284.19	0.995111	0.916542	0.330438	0.997483	0.826115	0.874448
ENSG00000233764.1	0.995111	0.74713	0.609004	0.954396	0.826115	0.959278
ENSG00000231576.1	0.995111	0.74713	0.924817	0.990924	0.826115	0.874448
ENSG00000237948.1	0.995111	0.973399	0.602721	0.973126	0.962385	0.901723
ENSG00000225557.1	0.995111	0.74713	0.629158	0.954396	0.826115	0.874448
ENSG00000237129.1	0.995111	0.74713	0.683786	0.954396	0.826115	0.916736
ENSG00000229088.1	0.995111	0.750378	0.518346	0.954396	0.826115	0.874448
ENSG00000100336.17	0.995111	0.74713	0.80952	0.954396	0.826115	0.874448
ENSG00000128335.14	0.995111	0.815707	0.849479	0.954396	0.855929	0.874448
ENSG00000100342.21	0.995111	0.89556	0.841891	0.954396	0.826115	0.917314
ENSG00000100345.22	0.995111	0.832024	0.978438	0.954396	0.976564	0.890637
ENSG00000278420.1	0.995111	0.74713	0.718197	0.954396	0.826115	0.878959
ENSG00000287269.1	0.995111	0.74713	0.833075	0.954396	0.826115	0.874448
ENSG00000223695.1	0.995111	0.932602	0.918041	0.954396	0.835808	0.944044
ENSG00000237668.1	0.995111	0.884076	0.765834	0.954396	0.826115	0.874448
ENSG00000252225.1	0.995111	0.74713	0.518346	0.954396	0.826115	0.874448
ENSG00000228719.1	0.995111	0.74713	0.910172	0.954396	0.826115	0.874448
ENSG00000100348.10	0.995111	0.879183	0.957344	0.954396	0.901194	0.874448
ENSG00000100350.14	0.995111	0.850084	0.8898	0.954396	0.826115	0.874448
ENSG00000100353.18	0.995111	0.991756	0.656084	0.954396	0.826115	0.874448
ENSG00000188078.5	0.995111	0.74713	0.90994	0.954396	0.826115	0.874448
ENSG00000229971.1	0.995111	0.74713	0.705075	0.954396	0.826115	0.874448
ENSG00000261675.1	0.995111	0.965438	0.786715	0.967666	0.826115	0.874448
ENSG00000166862.6	0.995111	0.74713	0.931017	0.962556	0.826115	0.874448
ENSG00000234688.1	0.995111	0.74713	0.903118	0.973126	0.826115	0.874448
ENSG00000287773.1	0.995111	0.897187	0.663862	0.954396	0.945673	0.874448
ENSG00000100360.15	0.995111	0.74713	0.846121	0.954396	0.826115	0.933546
ENSG00000286485.1	0.995111	0.74713	0.518346	0.990954	0.826115	0.874448
ENSG00000100362.13	0.995111	0.74713	0.983878	0.954396	0.826115	0.962699
ENSG00000234979.1	0.995111	0.74713	0.700655	0.954396	0.826115	0.914323
ENSG00000183822.3	0.995111	0.955204	0.842323	0.954396	0.826115	0.908432
ENSG00000100365.16	0.995111	0.914593	0.518346	0.954396	0.981375	0.874448
ENSG00000100368.14	0.995111	0.780526	0.661272	0.954396	0.826115	0.886604
ENSG00000232254.1	0.995111	0.74713	0.87459	0.954396	0.826115	0.896162
ENSG00000215403.1	0.995111	0.877985	0.994452	0.954396	0.901457	0.928117
ENSG00000185264.12	0.995111	0.74713	0.944424	0.954396	0.826115	0.981225
ENSG00000128311.14	0.995111	0.74713	0.76116	0.954396	0.976718	0.874448
ENSG00000252412.1	0.995111	0.969418	0.994518	0.954396	0.826115	0.896604
ENSG00000128309.16	0.995111	0.803368	0.518346	0.954396	0.826115	0.874448
ENSG00000287236.1	0.995111	0.74713	0.823851	0.954396	0.901457	0.874448
ENSG00000100379.17	0.995111	0.74713	0.672008	0.954396	0.826115	0.879067
ENSG00000201078.1	0.995111	0.74713	0.600212	0.954396	0.978309	0.874448
ENSG00000187045.18	0.995111	0.74713	0.618117	0.954396	0.826115	0.874448
ENSG00000231467.2	0.995111	0.838129	0.861823	0.954396	0.826115	0.874448
ENSG00000100385.14	0.995111	0.74713	0.625844	0.954396	0.826115	0.889369
ENSG00000235237.1	0.995111	0.74713	0.996517	0.954396	0.826115	0.876696
ENSG00000133466.14	0.995111	0.942173	0.958832	0.954396	0.897692	0.97208
ENSG00000278195.2	0.995111	0.984448	0.808908	0.985648	0.826115	0.874448
ENSG00000226233.1	0.995111	0.824962	0.518346	0.954396	0.826115	0.874448
ENSG00000128340.15	0.995111	0.914333	0.518346	0.954396	0.943954	0.772319
ENSG00000100055.21	0.995111	0.749397	0.958106	0.954396	0.826115	0.874448
ENSG00000243902.6	0.995111	0.821915	0.928041	0.954396	0.826115	0.874448
ENSG00000237862.2	0.995111	0.925916	0.980661	0.954396	0.963989	0.874448
ENSG00000166897.15	0.995111	0.94011	0.832398	0.998597	0.898065	0.874448
ENSG00000272694.1	0.995111	0.74713	0.518346	0.954396	0.826115	0.874448
ENSG00000100060.18	0.995111	0.85606	0.574707	0.985107	0.826115	0.874448
ENSG00000100065.15	0.995111	0.911486	0.99843	0.954449	0.967792	0.880923
ENSG00000225867.1	0.995111	0.74713	0.576018	0.954396	0.826115	0.966746
ENSG00000128283.7	0.995111	0.948046	0.518346	0.954396	0.975762	0.874448
ENSG00000100079.7	0.995111	0.855318	0.883445	0.954396	0.826115	0.874448
ENSG00000273866.1	0.995111	0.917065	0.850642	0.973126	0.957257	0.989324
ENSG00000100083.19	0.995111	0.74713	0.518346	0.954396	0.826115	0.874448
ENSG00000100092.23	0.995111	0.74713	0.516173	0.954396	0.826115	0.901767
ENSG00000285304.1	0.995111	0.957239	0.927626	0.954396	0.826115	0.938694
ENSG00000233360.4	0.995111	0.913624	0.518346	0.954396	0.98586	0.874448
ENSG00000241360.2	0.995111	0.74713	0.61728	0.954396	0.9889	0.928093
ENSG00000241333.3	0.995111	0.930276	0.911453	0.954396	0.826115	0.933867
ENSG00000100097.12	0.995111	0.74713	0.875864	0.954396	0.868098	0.967385
ENSG00000273899.5	0.995111	0.74713	0.955168	0.954396	0.85118	0.919741
ENSG00000100101.15	0.995111	0.770648	0.967466	0.954396	0.920169	0.874448
ENSG00000100106.22	0.995111	0.74713	0.518346	0.954396	0.826115	0.874448
ENSG00000189060.5	0.995111	0.74713	0.728386	0.954396	0.90078	0.874448
ENSG00000100116.16	0.995111	0.851178	0.802923	0.954396	0.971179	0.874448
ENSG00000128310.3	0.998269	0.74713	0.574707	0.954396	0.826115	0.874448
ENSG00000100124.15	0.995111	0.74713	0.749101	0.954396	0.826115	0.874448
ENSG00000284197.1	0.995111	0.74713	0.519782	0.954396	0.826115	0.933867
ENSG00000207696.1	0.995111	0.954812	0.839536	0.954396	0.826115	0.995747
ENSG00000100129.18	0.995111	0.950677	0.721154	0.954396	0.936186	0.874448
ENSG00000279738.1	0.995111	0.855959	0.574707	0.954396	0.937382	0.874448
ENSG00000207227.1	0.995111	0.74713	0.518346	0.954396	0.826115	0.874448
ENSG00000100139.13	0.995111	0.74713	0.87759	0.954396	0.826115	0.989922
ENSG00000278948.1	0.99971	0.864077	0.867032	0.99751	0.929876	0.926426
ENSG00000128346.11	0.995111	0.74713	0.980856	0.954396	0.826115	0.874448
ENSG00000272582.1	0.995111	0.74713	0.810896	0.954396	0.901457	0.874448
ENSG00000100142.16	0.995111	0.992571	0.730532	0.954396	0.903726	0.972288
ENSG00000284289.1	0.995111	0.990934	0.69499	0.973475	0.977082	0.99441
ENSG00000100146.18	0.995111	0.844401	0.932483	0.954396	0.826115	0.874448
ENSG00000284266.1	0.995111	0.74713	0.518346	0.954396	0.826115	0.874448
ENSG00000222044.1	0.995111	0.975026	0.962279	0.980086	0.994412	0.967091
ENSG00000273214.1	0.995111	0.75754	0.666888	0.954396	0.976551	0.874448
ENSG00000100151.16	0.995111	0.858948	0.974727	0.954396	0.826115	0.874448
ENSG00000233739.1	0.995111	0.74713	0.142608	0.954396	0.826115	0.933867
ENSG00000100156.10	0.998573	0.74713	0.827318	0.954396	0.826115	0.874448
ENSG00000128298.17	0.995111	0.909297	0.561363	0.954396	0.980119	0.874448
ENSG00000272720.1	0.995111	0.74713	0.912603	0.954396	0.826115	0.99536
ENSG00000184381.20	0.995111	0.911486	0.518346	0.954396	0.91214	0.874448
ENSG00000279080.1	0.995111	0.998826	0.518346	0.954396	0.985487	0.874448
ENSG00000185022.12	0.995111	0.992125	0.830038	0.954396	0.833416	0.874448
ENSG00000198792.13	0.995111	0.970624	0.912846	0.954396	0.826115	0.946138
ENSG00000235246.1	0.995111	0.74713	0.615154	0.992849	0.902078	0.874448
ENSG00000241693.2	0.995111	0.74713	0.808451	0.954396	0.826115	0.881609
ENSG00000277385.1	0.995111	0.74713	0.518346	0.954396	0.826115	0.874448
ENSG00000213923.13	0.995111	0.74713	0.518346	0.954396	0.826115	0.955527
ENSG00000283900.1	0.995111	0.74713	0.907878	0.954396	0.826115	0.956137
ENSG00000244627.5	0.995111	0.74713	0.945994	0.954396	0.826115	0.874448
ENSG00000229955.1	0.995111	0.74713	0.989413	0.954396	0.826115	0.874448
ENSG00000286144.1	0.995111	0.74713	0.958832	0.954396	0.826115	0.874448
ENSG00000228620.1	0.995111	0.74713	0.518346	0.954396	0.826115	0.91086
ENSG00000168135.4	0.995111	0.994642	0.939881	0.954396	0.929133	0.918544
ENSG00000286440.1	0.995111	0.74713	0.859947	0.999418	0.831088	0.874448
ENSG00000100196.11	0.995111	0.74713	0.936719	0.954396	0.826115	0.874448
ENSG00000100201.22	0.995111	0.923883	0.77423	0.954396	0.977149	0.874448
ENSG00000100206.10	0.995111	0.90651	0.518346	0.996094	0.947303	0.933867
ENSG00000224279.2	0.995111	0.855392	0.898668	0.954396	0.970541	0.874448
ENSG00000184949.16	0.995111	0.885693	0.713877	0.954396	0.836714	0.939311
ENSG00000100211.10	0.995111	0.919702	0.597881	0.954396	0.935789	0.916986
ENSG00000230912.1	0.995111	0.74713	0.568444	0.954396	0.826115	0.874448
ENSG00000228274.4	0.995111	0.74713	0.935279	0.954396	0.826115	0.874448
ENSG00000287219.1	0.995111	0.850061	0.643005	0.954396	0.983786	0.874448
ENSG00000100216.6	0.995111	0.853946	0.770386	0.954396	0.826115	0.989324
ENSG00000100221.10	0.995111	0.74713	0.947733	0.954396	0.826115	0.874448
ENSG00000100226.16	0.995111	0.994598	0.518346	0.954396	0.826115	0.69976
ENSG00000229598.1	0.995111	0.910198	0.518346	0.989333	0.877086	0.874448
ENSG00000244491.1	0.995111	0.923325	0.914439	0.954396	0.826115	0.984067
ENSG00000100242.15	0.995111	0.924484	0.162665	0.954396	0.826115	0.874448
ENSG00000230149.2	0.995111	0.74713	0.636899	0.999826	0.826115	0.874448
ENSG00000273096.1	0.995111	0.74713	0.518346	0.954396	0.826115	0.933867
ENSG00000225450.1	0.995111	0.930276	0.412429	0.954396	0.994923	0.874448
ENSG00000272669.1	0.995111	0.985612	0.518346	0.954396	0.826115	0.908432
ENSG00000273076.1	0.995111	0.987634	0.718956	0.954396	0.974273	0.874448
ENSG00000100246.13	0.995111	0.939396	0.776535	0.954396	0.826115	0.874448
ENSG00000221890.5	0.995111	0.816043	0.87532	0.954396	0.937257	0.938694
ENSG00000183741.12	0.995111	0.864116	0.965963	0.954396	0.938811	0.874448
ENSG00000288106.1	0.995111	0.88976	0.518346	0.954396	0.993145	0.874448
ENSG00000235209.1	0.995111	0.74713	0.93724	0.954396	0.826115	0.983258
ENSG00000128383.13	0.995111	0.938868	0.900329	0.954396	0.826115	0.995275
ENSG00000179750.16	0.995111	0.74713	0.949116	0.954396	0.826115	0.996775
ENSG00000249310.2	0.995111	0.74713	0.820987	0.954396	0.826115	0.93194
ENSG00000244509.4	0.995111	0.74713	0.76116	0.954396	0.826115	0.877957
ENSG00000284554.2	0.995111	0.913553	0.955524	0.954396	0.930489	0.912217
ENSG00000243811.10	0.995111	0.84447	0.68404	0.979338	0.826115	0.874448
ENSG00000128394.17	0.995111	0.970787	0.88377	0.954396	0.887031	0.874448
ENSG00000259421.1	0.995111	0.777913	0.518346	0.954396	0.984367	0.874448
ENSG00000239713.9	0.995111	0.74713	0.518346	0.954396	0.826115	0.988851
ENSG00000225720.6	0.995111	0.968062	0.518346	0.954396	0.826115	0.947359
ENSG00000100298.15	0.995111	0.80385	0.337105	0.954396	0.992298	0.874448
ENSG00000100307.13	0.995111	0.74713	0.947935	0.954396	0.971675	0.874448
ENSG00000226024.1	0.995111	0.74713	0.518346	0.954396	0.826115	0.874448
ENSG00000279833.1	0.995111	0.971514	0.805439	0.954396	0.826115	0.874448
ENSG00000227009.1	0.995111	0.78313	0.868417	0.954396	0.826115	0.874448
ENSG00000100311.17	0.995111	0.74713	0.0126775	0.954396	0.98224	0.874448
ENSG00000284633.1	0.995111	0.9436	0.983524	0.966694	0.826115	0.874448
ENSG00000224794.2	0.995111	0.74713	0.662233	0.954396	0.826115	0.874448
ENSG00000100316.16	0.995111	0.74713	0.604858	0.965903	0.826115	0.874448
ENSG00000209480.1	0.995111	0.74713	0.518346	0.954396	0.826115	0.874448
ENSG00000209482.1	0.995111	0.811097	0.933425	0.954396	0.895864	0.874448
ENSG00000263764.1	0.995111	0.74713	0.518346	0.954396	0.826115	0.874448
ENSG00000100321.15	0.995111	0.956567	0.911429	0.954396	0.86755	0.874448
ENSG00000280216.1	0.995111	0.80942	0.576104	0.954396	0.826115	0.874448
ENSG00000100324.14	0.995111	0.958779	0.574707	0.954396	0.973161	0.874448
ENSG00000128268.12	0.995111	0.87712	0.422222	0.954396	0.826115	0.874448
ENSG00000227188.1	0.995111	0.914856	0.838037	0.954396	0.901457	0.968558
ENSG00000100335.15	0.995111	0.8885	0.905144	0.975239	0.951287	0.967353
ENSG00000285025.1	0.995111	0.74713	0.518346	0.954396	0.826115	0.874448
ENSG00000128272.14	0.995111	0.74713	0.518346	0.987277	0.83259	0.874448
ENSG00000187051.9	0.995111	0.756974	0.9232	0.954396	0.826115	0.874448
ENSG00000100346.18	0.995111	0.74713	0.949841	0.954396	0.93448	0.945598
ENSG00000176177.10	0.995111	0.74713	0.518346	0.954396	0.858205	0.996783
ENSG00000235647.1	0.995111	0.947501	0.961112	0.985665	0.973044	0.983024
ENSG00000238875.1	0.995111	0.74713	0.687532	0.954396	0.826115	0.874448
ENSG00000226085.3	0.995111	0.74713	0.987013	0.954396	0.826115	0.874448
ENSG00000100351.17	0.995111	0.74713	0.94069	0.954396	0.826115	0.916442
ENSG00000225528.3	0.995111	0.74713	0.91329	0.954396	0.93004	0.998594
ENSG00000133477.17	0.995111	0.857707	0.815235	0.954396	0.936888	0.874448
ENSG00000261202.1	0.995111	0.74713	0.709835	0.954396	0.826115	0.902292
ENSG00000100354.21	0.998268	0.976265	0.614439	0.954396	0.928387	0.874448
ENSG00000228599.1	0.995111	0.74713	0.574707	0.973126	0.826115	0.874448
ENSG00000239900.12	0.995111	0.74713	0.963291	0.961396	0.826115	0.874448
ENSG00000284431.1	0.995111	0.829214	0.751085	0.954396	0.891906	0.874448
ENSG00000100359.21	0.995111	0.850034	0.59861	0.954396	0.917335	0.874448
ENSG00000229999.6	0.995111	0.74713	0.944639	0.996094	0.901457	0.878725
ENSG00000196588.19	0.995111	0.973184	0.926517	0.954396	0.845585	0.953728
ENSG00000272834.1	0.995111	0.992125	0.840587	0.954396	0.929133	0.874448
ENSG00000227413.1	0.995111	0.998127	0.901577	0.954396	0.862619	0.874448
ENSG00000232564.3	0.995111	0.990165	0.80952	0.954396	0.86755	0.874448
ENSG00000172912.4	0.995111	0.74713	0.953168	0.954396	0.826115	0.944911
ENSG00000230071.2	0.995111	0.74713	0.888021	0.954396	0.826115	0.874448
ENSG00000231907.2	0.995111	0.74713	0.959603	0.954396	0.945954	0.874448
ENSG00000128285.4	0.995111	0.864391	0.518346	0.954396	0.879505	0.984883
ENSG00000100372.15	0.995111	0.99255	0.946582	0.954396	0.826115	0.928526
ENSG00000230769.1	0.995111	0.821852	0.806409	0.954396	0.873809	0.874448
ENSG00000233603.1	0.995111	0.967414	0.70559	0.954396	0.826115	0.874448
ENSG00000266594.1	0.995111	0.74713	0.886759	0.954396	0.826115	0.979115
ENSG00000100380.14	0.995111	0.944072	0.70753	0.954396	0.938414	0.874448
ENSG00000196236.13	0.995111	0.82145	0.518346	0.954396	0.938776	0.874448
ENSG00000172404.5	0.995111	0.796329	0.995393	0.954396	0.873203	0.956154
ENSG00000273979.1	0.995111	0.875702	0.865375	0.982223	0.826115	0.874448
ENSG00000200683.1	0.995111	0.958117	0.658538	0.954396	0.826115	0.964138
ENSG00000100387.9	0.995111	0.970264	0.926153	0.954396	0.989666	0.874448
ENSG00000222698.1	0.995111	0.74713	0.518346	0.954396	0.826115	0.874448
ENSG00000237214.3	0.995111	0.74713	0.518346	0.954396	0.826115	0.874448
ENSG00000199515.1	0.995111	0.74713	0.570572	0.954396	0.826115	0.874448
ENSG00000213857.3	0.99899	0.909718	0.921753	0.954396	0.910545	0.972058
ENSG00000284015.1	0.995111	0.74713	0.895757	0.954396	0.967792	0.910698
ENSG00000100393.14	0.995111	0.969615	0.894008	0.956738	0.850729	0.91089
ENSG00000252859.1	0.995111	0.95368	0.956073	0.954396	0.855929	0.874448
ENSG00000232754.1	0.995111	0.917106	0.842715	0.988853	0.826115	0.874448
ENSG00000231993.1	0.995111	0.956232	0.92969	0.954396	0.826115	0.933867
ENSG00000215771.2	0.995111	0.74713	0.929572	0.980236	0.826115	0.874448
ENSG00000100395.15	0.995111	0.831375	0.86791	0.954396	0.826115	0.99517
ENSG00000235513.2	0.995111	0.972341	0.518346	0.954396	0.946069	0.874448
ENSG00000100399.16	0.995111	0.74713	0.518346	0.954396	0.891147	0.874448
ENSG00000100401.19	0.99612	0.783452	0.836046	0.954396	0.966983	0.874448
ENSG00000274552.1	0.995111	0.74713	0.571923	0.954396	0.826115	0.874448
ENSG00000100403.12	0.995111	0.765585	0.518346	0.954396	0.826115	0.958071
ENSG00000167074.15	0.995111	0.74713	0.814672	0.954396	0.826115	0.874448
ENSG00000199865.1	0.995111	0.936503	0.613846	0.954396	0.901194	0.874448
ENSG00000273424.1	0.995111	0.74713	0.894973	0.954396	0.915038	0.993605
ENSG00000183864.5	0.995111	0.933404	0.914377	0.954396	0.841132	0.933867
ENSG00000100410.8	0.995111	0.74713	0.91886	0.954396	0.826115	0.982448
ENSG00000100412.16	0.995111	0.978663	0.822469	0.954396	0.927068	0.874448
ENSG00000100413.17	0.995111	0.880359	0.927626	0.954396	0.930489	0.968573
ENSG00000286491.1	0.995111	0.74713	0.75725	0.954396	0.826115	0.995054
ENSG00000172346.15	0.995111	0.970704	0.893514	0.954396	0.9636	0.874448
ENSG00000100417.12	0.995362	0.74713	0.828895	0.991256	0.88341	0.874448
ENSG00000100418.8	0.995111	0.74713	0.518346	0.954396	0.826115	0.953533
ENSG00000196419.12	0.995111	0.996034	0.971894	0.954396	0.90078	0.990993
ENSG00000200332.1	0.998816	0.74713	0.518346	0.954396	0.826115	0.874448
ENSG00000100138.15	0.995111	0.985612	0.861406	0.954396	0.826115	0.874448
ENSG00000285531.1	0.995111	0.74713	0.55941	0.954396	0.826115	0.874448
ENSG00000207457.1	0.996801	0.946557	0.608962	0.959829	0.910482	0.957766
ENSG00000184208.12	0.995111	0.903767	0.98537	0.954396	0.826115	0.989324
ENSG00000167077.13	0.995111	0.988145	0.73819	0.954396	0.826115	0.874448
ENSG00000231261.1	0.995111	0.987241	0.957361	0.954396	0.861637	0.874448
ENSG00000252603.1	0.995111	0.74713	0.518346	0.954396	0.826115	0.874448
ENSG00000206813.1	0.995111	0.74713	0.701224	0.954396	0.826115	0.874448
ENSG00000100147.13	0.995111	0.74713	0.871365	0.954396	0.826115	0.874448
ENSG00000184068.2	0.995111	0.74713	0.518346	0.954396	0.826115	0.874448
ENSG00000198911.12	0.995111	0.74713	0.518346	0.954396	0.882162	0.874448
ENSG00000207932.1	0.995111	0.74713	0.518346	0.954396	0.826115	0.874448
ENSG00000234965.2	0.995111	0.866669	0.687405	0.954396	0.980687	0.874448
ENSG00000159958.6	0.995111	0.943122	0.518346	0.954396	0.946659	0.874448
ENSG00000283829.1	0.995111	0.74713	0.518346	0.954396	0.826115	0.874448
ENSG00000100162.15	0.995111	0.74713	0.518346	0.954396	0.902311	0.874448
ENSG00000205704.7	0.995111	0.74713	0.589383	0.954396	0.826115	0.874448
ENSG00000100167.20	0.995111	0.995991	0.701367	0.980488	0.848349	0.874448
ENSG00000224883.1	0.995111	0.74713	0.518346	0.954396	0.94675	0.874448
ENSG00000183066.14	0.995111	0.74713	0.880806	0.954396	0.913307	0.979997
ENSG00000215347.4	0.995111	0.74713	0.577264	0.954396	0.826115	0.874448
ENSG00000198951.12	0.995111	0.844158	0.994577	0.954396	0.88565	0.959837
ENSG00000286659.1	0.995111	0.74713	0.984284	0.954396	0.826115	0.952891
ENSG00000177096.9	0.995111	0.74713	0.953751	0.954396	0.938504	0.874448
ENSG00000238498.1	0.995111	0.74713	0.744665	0.954396	0.826115	0.874448
ENSG00000183172.9	0.995111	0.74713	0.998872	0.993928	0.826115	0.874448
ENSG00000184983.11	0.995111	0.951182	0.672976	0.954396	0.859444	0.874448
ENSG00000270083.1	0.995111	0.754166	0.535854	0.970022	0.93081	0.874448
ENSG00000237037.9	0.995111	0.87289	0.710001	0.954396	0.826115	0.996545
ENSG00000213790.2	0.995111	0.94036	0.860554	0.954396	0.90893	0.994456
ENSG00000100197.22	0.995111	0.74713	0.844769	0.954396	0.826115	0.874448
ENSG00000227370.1	0.995111	0.960966	0.518346	0.954396	0.826115	0.970661
ENSG00000232710.1	0.995111	0.74713	0.947188	0.954396	0.826115	0.920428
ENSG00000281538.1	0.995111	0.74713	0.960063	0.954396	0.933926	0.874448
ENSG00000205702.11	0.995111	0.792156	0.969801	0.954396	0.826115	0.874448
ENSG00000226450.2	0.995111	0.781149	0.691817	0.954396	0.978641	0.874448
ENSG00000100207.18	0.997164	0.902225	0.613763	0.954396	0.95159	0.874448
ENSG00000182057.5	0.995111	0.965438	0.984839	0.954396	0.981411	0.929167
ENSG00000229891.2	0.995111	0.991015	0.937905	0.954396	0.980887	0.874448
ENSG00000235568.7	0.995111	0.74713	0.992075	0.981106	0.826115	0.874448
ENSG00000230107.1	0.995111	0.74713	0.96334	0.954396	0.849782	0.874448
ENSG00000172250.16	0.995111	0.74713	0.816542	0.954396	0.826115	0.874448
ENSG00000189306.11	0.995111	0.988389	0.941472	0.954396	0.920747	0.874448
ENSG00000183569.18	0.995111	0.74713	0.932541	0.954396	0.826115	0.874448
ENSG00000182841.12	0.995111	0.74713	0.838037	0.954396	0.826115	0.874448
ENSG00000202058.1	0.995111	0.969615	0.858067	0.954882	0.98821	0.920428
ENSG00000251913.1	0.995111	0.74713	0.518346	0.954396	0.826115	0.874448
ENSG00000100227.18	0.995111	0.864102	0.622368	0.954396	0.975431	0.874448
ENSG00000276027.1	0.995111	0.74713	0.518346	0.954396	0.826115	0.874448
ENSG00000270022.3	0.995111	0.74713	0.704579	0.954396	0.826115	0.874448
ENSG00000100243.21	0.995111	0.863255	0.518346	0.954396	0.826115	0.874448
ENSG00000249222.1	0.995111	0.876704	0.518346	0.954396	0.998458	0.874448
ENSG00000128274.17	0.995111	0.785027	0.790051	0.954396	0.826115	0.874448
ENSG00000200448.1	0.996577	0.998047	0.733624	0.954396	0.957034	0.874448
ENSG00000234009.1	0.995111	0.74713	0.795686	0.954396	0.826115	0.895662
ENSG00000229608.1	0.995111	0.930472	0.95477	0.954396	0.930489	0.874448
ENSG00000274717.1	0.995111	0.74713	0.901952	0.954396	0.870261	0.989324
ENSG00000242247.11	0.995111	0.992125	0.79054	0.954396	0.873524	0.983241
ENSG00000100266.19	0.995111	0.955642	0.666868	0.954396	0.914245	0.874448
ENSG00000226989.1	0.995111	0.74713	0.559576	0.954396	0.826115	0.988844
ENSG00000230319.1	0.995111	0.944483	0.964773	0.954396	0.99834	0.874448
ENSG00000100271.17	0.995111	0.968169	0.64609	0.954396	0.987856	0.874448
ENSG00000234735.1	0.995111	0.932993	0.991496	0.954396	0.977149	0.874448
ENSG00000100290.3	0.995111	0.990802	0.901658	0.982978	0.936605	0.874448
ENSG00000100294.13	0.995111	0.928787	0.874741	0.954396	0.919672	0.994707
ENSG00000100300.18	0.995111	0.764964	0.555254	0.954396	0.842975	0.874448
ENSG00000100304.13	0.995111	0.940025	0.518346	0.984373	0.998458	0.983052
ENSG00000159307.19	0.995111	0.806823	0.586047	0.954396	0.826115	0.981225
ENSG00000236272.1	0.995111	0.958035	0.518346	0.954396	0.977655	0.874448
ENSG00000234892.1	0.995111	0.939096	0.643034	0.9914	0.893503	0.874448
ENSG00000203527.2	0.995111	0.74713	0.929447	0.960728	0.942839	0.988844
ENSG00000236117.1	0.995111	0.74713	0.919626	0.954396	0.996024	0.874448
ENSG00000186732.14	0.995111	0.948077	0.836871	0.954396	0.907655	0.874448
ENSG00000286801.1	0.995111	0.74713	0.86791	0.973345	0.941085	0.874448
ENSG00000223843.5	0.995111	0.754095	0.693721	0.978319	0.899343	0.911526
ENSG00000186976.15	0.995111	0.74713	0.91766	0.954396	0.826115	0.874448
ENSG00000233157.1	0.995111	0.74713	0.558657	0.954396	0.826115	0.989324
ENSG00000180150.5	0.995111	0.973184	0.832398	0.992635	0.985833	0.995747
ENSG00000261251.1	0.995111	0.74713	0.982281	0.954396	0.826115	0.874448
ENSG00000130540.14	0.995111	0.775587	0.94069	0.954396	0.883335	0.874448
ENSG00000100341.12	0.995111	0.74713	0.518346	0.954396	0.987967	0.874448
ENSG00000100344.11	0.995111	0.74713	0.518346	0.954396	0.826115	0.874448
ENSG00000100347.15	0.997215	0.892268	0.896739	0.98266	0.826115	0.874448
ENSG00000224856.2	0.995111	0.995622	0.951871	0.995435	0.868589	0.874448
ENSG00000188677.14	0.995111	0.814682	0.611178	0.954396	0.826115	0.874448
ENSG00000279175.1	0.995111	0.977443	0.822002	0.954396	0.826115	0.955624
ENSG00000280434.1	0.995111	0.934372	0.93724	0.954396	0.962055	0.874448
ENSG00000138964.17	0.995111	0.858647	0.948918	0.954396	0.99294	0.874448
ENSG00000279933.1	0.995111	0.89315	0.977538	0.954396	0.889271	0.954659
ENSG00000280011.1	0.995111	0.74713	0.518346	0.954396	0.826115	0.874448
ENSG00000138944.8	0.995111	0.923211	0.996749	0.954396	0.959092	0.874448
ENSG00000220702.1	0.995111	0.859311	0.998942	0.954396	0.826115	0.933867
ENSG00000236079.1	0.995111	0.995467	0.927838	0.954396	0.965064	0.874448
ENSG00000232655.1	0.995111	0.74713	0.697263	0.954396	0.826115	0.972176
ENSG00000228807.1	0.995111	0.74713	0.664381	0.954396	0.826115	0.979997
ENSG00000279642.1	0.99751	0.74713	0.362216	0.998536	0.826115	0.874448
ENSG00000188636.4	0.995111	0.74713	0.600289	0.954396	0.887792	0.874448
ENSG00000215333.3	0.995111	0.74713	0.879374	0.954396	0.826115	0.874448
ENSG00000187012.11	0.995111	0.74713	0.635278	0.954396	0.942839	0.874448
ENSG00000234300.1	0.995111	0.74713	0.518346	0.954396	0.826115	0.874448
ENSG00000231801.2	0.995111	0.965907	0.63129	0.954396	0.911153	0.874448
ENSG00000186654.21	0.995111	0.74713	0.518346	0.954396	0.826115	0.874448
ENSG00000248405.10	0.995111	0.74713	0.84149	0.968026	0.826115	0.874448
ENSG00000241484.9	0.995111	0.756141	0.518346	0.954396	0.860794	0.874448
ENSG00000056487.16	0.995111	0.935124	0.76061	0.999123	0.995763	0.995778
ENSG00000223730.1	0.996756	0.91343	0.731589	0.954396	0.843947	0.874448
ENSG00000230922.1	0.995111	0.942138	0.977392	0.954396	0.977883	0.874448
ENSG00000226328.7	0.995111	0.914333	0.985416	0.954396	0.826115	0.874448
ENSG00000273243.1	0.995111	0.91666	0.912269	0.954396	0.826115	0.874448
ENSG00000093000.19	0.995111	0.807252	0.845859	0.954396	0.826115	0.874448
ENSG00000273353.1	0.995111	0.74713	0.895112	0.954396	0.826115	0.976807
ENSG00000100364.18	0.995111	0.997365	0.875356	0.954396	0.992637	0.874448
ENSG00000221598.3	0.995111	0.991955	0.714265	0.954396	0.976564	0.874448
ENSG00000273287.2	0.995111	0.750503	0.518346	0.954396	0.826115	0.874448
ENSG00000213752.3	0.995111	0.74713	0.745517	0.954396	0.826115	0.874448
ENSG00000100373.10	0.995111	0.922143	0.256347	0.973639	0.966983	0.91775
ENSG00000100376.12	0.995111	0.958983	0.518346	0.954396	0.830179	0.92325
ENSG00000077935.17	0.995111	0.829259	0.672444	0.954396	0.841592	0.990711
ENSG00000128408.9	0.995111	0.74713	0.848874	0.954396	0.941049	0.874448
ENSG00000232363.1	0.995111	0.913776	0.518346	0.954396	0.82822	0.999033
ENSG00000077942.19	0.995111	0.74713	0.763892	0.954396	0.826115	0.874448
ENSG00000238120.1	0.995111	0.955204	0.705438	0.954396	0.826115	0.874448
ENSG00000251985.1	0.995111	0.74713	0.518346	0.954396	0.826115	0.874448
ENSG00000280383.1	0.995111	0.74713	0.929589	0.954396	0.975015	0.874448
ENSG00000130638.17	0.998424	0.896233	0.929605	0.954396	0.857008	0.987756
ENSG00000264160.1	0.995111	0.74713	0.518346	0.954396	0.826115	0.961198
ENSG00000235347.1	0.995111	0.994506	0.71801	0.988853	0.874406	0.874448
ENSG00000279954.1	0.995111	0.74713	0.973332	0.954396	0.826115	0.874448
ENSG00000235091.2	0.995111	0.969615	0.676634	0.993231	0.976303	0.955113
ENSG00000188064.10	0.995111	0.922827	0.972494	0.954396	0.826115	0.902096
ENSG00000280424.1	0.995111	0.945137	0.722422	0.954396	0.826115	0.874448
ENSG00000273145.1	0.995111	0.895084	0.801729	0.954396	0.826115	0.966746
ENSG00000231711.2	0.995111	0.905993	0.904294	0.9758	0.919378	0.874448
ENSG00000182257.8	0.995111	0.911575	0.983989	0.954396	0.936277	0.892033
ENSG00000273289.1	0.995111	0.861776	0.880418	0.954396	0.960158	0.874448
ENSG00000241990.5	0.995111	0.970318	0.906122	0.964074	0.965021	0.999788
ENSG00000197182.14	0.995111	0.983579	0.905713	0.954396	0.984054	0.904463
ENSG00000231010.1	0.995111	0.74713	0.518346	0.954396	0.826115	0.912217
ENSG00000235159.1	0.995111	0.74713	0.619407	0.954396	0.826115	0.940909
ENSG00000266533.1	0.995111	0.74713	0.56286	0.954396	0.826115	0.874448
ENSG00000283990.1	0.995111	0.74713	0.518346	0.954396	0.826115	0.874448
ENSG00000284175.1	0.995111	0.74713	0.518346	0.954396	0.826115	0.874448
ENSG00000284520.1	0.995111	0.74713	0.518346	0.954396	0.826115	0.874448
ENSG00000186951.16	0.995111	0.74713	0.865814	0.996094	0.961315	0.960153
ENSG00000280384.1	0.995111	0.915705	0.610905	0.954396	0.992452	0.922024
ENSG00000205643.11	0.995111	0.936887	0.892076	0.963471	0.932436	0.874448
ENSG00000130943.7	0.995111	0.74713	0.818129	0.973358	0.987813	0.951539
ENSG00000075234.17	0.995111	0.74713	0.716804	0.954396	0.94673	0.874448
ENSG00000277232.2	0.995111	0.74713	0.678783	0.954396	0.826115	0.951631
ENSG00000075218.19	0.995111	0.866201	0.938273	0.999418	0.982423	0.985609
ENSG00000100416.15	0.995111	0.74713	0.656084	0.954396	0.847697	0.902292
ENSG00000075275.17	0.995111	0.864102	0.518346	0.954396	0.9772	0.874448
ENSG00000230634.1	0.995111	0.74713	0.961112	0.954396	0.895864	0.989324
ENSG00000234869.1	0.995111	0.797788	0.518346	0.954396	0.826115	0.920087
ENSG00000075240.17	0.99971	0.74713	0.956989	0.954396	0.826115	0.874448
ENSG00000100422.14	0.995111	0.854673	0.777273	0.954396	0.893521	0.874688
ENSG00000260708.1	0.995111	0.886838	0.518346	0.980488	0.885228	0.882044
ENSG00000054611.14	0.995111	0.91586	0.391004	0.954396	0.84219	0.874448
ENSG00000280080.2	0.995111	0.74713	0.709439	0.954396	0.826115	0.874448
ENSG00000278881.2	0.995111	0.798801	0.518346	0.954396	0.826115	0.976585
ENSG00000280312.1	0.995111	0.891497	0.786837	0.954396	0.826115	0.874448
ENSG00000224715.1	0.99512	0.783386	0.976772	0.974518	0.960288	0.908876
ENSG00000218357.3	0.995111	0.834085	0.984598	0.954396	0.900944	0.944044
ENSG00000205634.7	0.99784	0.872631	0.845108	0.954396	0.977959	0.874448
ENSG00000224271.7	0.995111	0.947171	0.993914	0.954396	0.954748	0.874448
ENSG00000232897.2	0.995111	0.74713	0.737277	0.954396	0.826115	0.874448
ENSG00000279712.1	0.995111	0.74713	0.844857	0.954396	0.826115	0.874448
ENSG00000235154.1	0.995362	0.74713	0.785214	0.954396	0.826115	0.874448
ENSG00000278890.1	0.995254	0.919657	0.575076	0.954396	0.901457	0.945598
ENSG00000238192.1	0.995111	0.928861	0.518346	0.954396	0.841132	0.939465
ENSG00000229275.1	0.995111	0.976551	0.99626	0.954396	0.826115	0.874448
ENSG00000285707.1	0.995734	0.998817	0.833729	0.993943	0.945438	0.923688
ENSG00000266508.1	0.995111	0.74713	0.518346	0.954396	0.826115	0.874448
ENSG00000288540.1	0.995111	0.874987	0.838576	0.954396	0.959032	0.874448
ENSG00000285855.1	0.995111	0.74713	0.637171	0.954396	0.826115	0.989324
ENSG00000233179.1	0.995111	0.74713	0.497824	0.954396	0.826115	0.874448
ENSG00000287225.1	0.995111	0.866585	0.800749	0.954396	0.977149	0.874448
ENSG00000219438.9	0.995111	0.74713	0.667476	0.954396	0.972887	0.874448
ENSG00000281732.1	0.995111	0.74713	0.518346	0.962425	0.905207	0.874448
ENSG00000266887.1	0.995111	0.74713	0.518346	0.954396	0.826115	0.874448
ENSG00000205632.4	0.995111	0.74713	0.974122	0.954396	0.971146	0.874448
ENSG00000286381.1	0.995111	0.74713	0.960437	0.954396	0.826115	0.97265
ENSG00000285623.1	0.995111	0.767653	0.518346	0.954396	0.987804	0.874448
ENSG00000226142.2	0.995111	0.74713	0.610702	0.954396	0.826115	0.874448
ENSG00000280199.1	0.995111	0.74713	0.836871	0.954396	0.826115	0.915865
ENSG00000285722.1	0.995111	0.74713	0.905744	0.954396	0.826115	0.939717
ENSG00000188511.12	0.995111	0.989763	0.942456	0.954396	0.844447	0.940429
ENSG00000280224.1	0.995111	0.858731	0.893735	0.954396	0.826115	0.874448
ENSG00000279597.1	0.995111	0.902225	0.691058	0.954396	0.838484	0.874448
ENSG00000264139.1	0.995111	0.74713	0.518346	0.954396	0.826115	0.874448
ENSG00000212939.2	0.995111	0.74713	0.956798	0.954396	0.826115	0.897352
ENSG00000213279.2	0.995111	0.74713	0.926844	0.954396	0.826115	0.913592
ENSG00000235111.1	0.995111	0.987147	0.518346	0.954396	0.984579	0.921587
ENSG00000286393.1	0.995111	0.74713	0.725806	0.954396	0.826115	0.874448
ENSG00000226954.1	0.995111	0.74713	0.304779	0.954396	0.826115	0.874448
ENSG00000223142.1	0.995111	0.980711	0.932398	0.980402	0.900999	0.874448
ENSG00000214727.2	0.995111	0.809478	0.993595	0.983736	0.889484	0.878447
ENSG00000100425.18	0.995111	0.957825	0.665061	0.954396	0.826115	0.97717
ENSG00000279345.1	0.995111	0.74713	0.962061	0.954396	0.967797	0.874448
ENSG00000236867.1	0.995111	0.74713	0.994319	0.954396	0.826115	0.966638
ENSG00000260613.2	0.995111	0.914958	0.952713	0.974957	0.911155	0.93804
ENSG00000229409.1	0.995111	0.74713	0.87878	0.954396	0.826115	0.874448
ENSG00000277771.1	0.995111	0.954764	0.714747	0.968828	0.980169	0.926365
ENSG00000279494.1	0.995111	0.786827	0.989772	0.954396	0.826115	0.916986
ENSG00000100426.7	0.995111	0.771952	0.815126	0.954396	0.826115	0.874448
ENSG00000182858.14	0.995111	0.957825	0.966732	0.954396	0.826115	0.874448
ENSG00000273192.1	0.995111	0.796533	0.665805	0.954396	0.826115	0.874448
ENSG00000184164.14	0.996801	0.971797	0.662474	0.954396	0.901457	0.874448
ENSG00000278869.1	0.995111	0.948423	0.980414	0.954396	0.826115	0.874448
ENSG00000198355.5	0.995111	0.891508	0.518346	0.954396	0.975594	0.874448
ENSG00000276753.1	0.995111	0.991756	0.992075	0.954396	0.936516	0.990756
ENSG00000188263.10	0.995111	0.924511	0.967974	0.954396	0.881867	0.874448
ENSG00000138892.11	0.995111	0.926145	0.701552	0.954396	0.881532	0.874448
ENSG00000100427.16	0.995111	0.842289	0.938222	0.954396	0.923384	0.874448
ENSG00000073146.16	0.995111	0.776071	0.573186	0.954396	0.986681	0.874448
ENSG00000280395.1	0.995111	0.74713	0.984102	0.954396	0.826115	0.874448
ENSG00000073150.14	0.995111	0.830521	0.992562	0.954396	0.826115	0.916986
ENSG00000170638.9	0.995111	0.994373	0.344368	0.954396	0.944846	0.874448
ENSG00000273188.1	0.995111	0.74713	0.926153	0.954396	0.938414	0.874448
ENSG00000273253.2	0.995111	0.74713	0.888556	0.954396	0.826115	0.874448
ENSG00000073169.14	0.995111	0.886061	0.518346	0.954396	0.938478	0.874448
ENSG00000272836.1	0.995111	0.877067	0.906571	0.954396	0.986106	0.874448
ENSG00000273137.1	0.995111	0.74713	0.977278	0.954396	0.826115	0.932877
ENSG00000128159.12	0.995111	0.896819	0.518346	0.954396	0.912695	0.874448
ENSG00000100429.18	0.995111	0.74713	0.580853	0.973126	0.93622	0.964017
ENSG00000188130.14	0.995111	0.768026	0.518346	0.954396	0.826115	0.874448
ENSG00000185386.15	0.995111	0.74713	0.856661	0.954396	0.826115	0.874448
ENSG00000196576.15	0.995111	0.784497	0.920359	0.994091	0.854524	0.874448
ENSG00000205593.12	0.995111	0.788016	0.435426	0.954396	0.826115	0.874448
ENSG00000227484.1	0.995111	0.74713	0.518346	0.993837	0.938478	0.921587
ENSG00000279182.1	0.995111	0.818827	0.518346	0.954396	0.903726	0.962706
ENSG00000100239.16	0.995111	0.965523	0.518346	0.954396	0.826115	0.874448
ENSG00000100241.21	0.995111	0.933635	0.518346	0.954396	0.826115	0.874448
ENSG00000128165.9	0.995111	0.74713	0.931628	0.987646	0.932533	0.940001
ENSG00000100253.13	0.995111	0.74713	0.518346	0.954396	0.93315	0.874448
ENSG00000100258.18	0.995111	0.885054	0.518346	0.954396	0.84428	0.874448
ENSG00000025770.19	0.995111	0.991701	0.518346	0.954396	0.826115	0.874448
ENSG00000284194.3	0.995111	0.74713	0.518346	0.956698	0.872891	0.920476
ENSG00000272821.1	0.995111	0.74713	0.518346	0.954396	0.826115	0.874448
ENSG00000025708.14	0.995111	0.779588	0.518346	0.985808	0.826115	0.874448
ENSG00000177989.13	0.995111	0.88445	0.516173	0.954396	0.84792	0.874448
ENSG00000273272.2	0.995111	0.845074	0.731644	0.988853	0.842871	0.874448
ENSG00000272666.1	0.995664	0.997856	0.774973	0.954396	0.901194	0.963282
ENSG00000130487.9	0.995111	0.74713	0.644026	0.954396	0.826115	0.874448
ENSG00000217442.4	0.995111	0.847951	0.956246	0.954396	0.826115	0.916986
ENSG00000205560.13	0.995111	0.914333	0.518346	0.954396	0.998951	0.874448
ENSG00000254413.8	0.995111	0.770648	0.735355	0.986456	0.9889	0.995127
ENSG00000100288.20	0.995111	0.950287	0.956989	0.954396	0.982863	0.95347
ENSG00000205559.5	0.995111	0.927051	0.518346	0.954396	0.942985	0.874448
ENSG00000272940.1	0.995111	0.898568	0.897638	0.954396	0.910607	0.874448
ENSG00000008735.14	0.995111	0.74713	0.970735	0.997962	0.913507	0.884807
ENSG00000100299.18	0.995111	0.775142	0.518346	0.954396	0.826115	0.874448
ENSG00000212569.1	0.995111	0.74713	0.574707	0.954396	0.826115	0.874448
ENSG00000286508.1	0.995111	0.74713	0.566414	0.954396	0.826115	0.874448
ENSG00000251322.9	0.995111	0.74713	0.518346	0.963831	0.867122	0.898515
ENSG00000206841.1	0.995111	0.74713	0.518346	0.954396	0.826115	0.874448
ENSG00000225929.1	0.995111	0.74713	0.809414	0.954396	0.830522	0.994856
ENSG00000100312.11	0.995111	0.947501	0.962116	0.954396	0.826115	0.874448
ENSG00000254499.1	0.995111	0.74713	0.757758	0.954396	0.826115	0.876302
ENSG00000213683.4	0.995111	0.895714	0.80923	0.954396	0.971103	0.874448
ENSG00000184319.16	0.995111	0.987484	0.693115	0.954396	0.826115	0.874448
ENSG00000079974.17	0.995111	0.807609	0.991459	0.954396	0.826115	0.920056
ENSG00000228572.7	0.995111	0.74713	0.933428	0.954396	0.848575	0.874448
ENSG00000182378.14	0.995111	0.867998	0.602716	0.954396	0.826115	0.874448
ENSG00000178605.13	0.995111	0.924375	0.522083	0.954396	0.946379	0.874448
ENSG00000226179.6	0.995111	0.74713	0.690979	0.954396	0.826115	0.874448
ENSG00000167393.18	0.995111	0.852719	0.34534	0.954396	0.848177	0.874448
ENSG00000281849.3	0.995111	0.974513	0.795629	0.954396	0.955721	0.990902
ENSG00000275287.5	0.995111	0.911745	0.636589	0.954396	0.910871	0.990783
ENSG00000280767.3	0.995111	0.770266	0.941983	0.970217	0.896645	0.874448
ENSG00000234958.6	0.995111	0.74713	0.579189	0.954396	0.826115	0.874448
ENSG00000229232.6	0.995111	0.74713	0.518346	0.954396	0.826115	0.874448
ENSG00000185960.14	0.995111	0.74713	0.882801	0.954396	0.826115	0.93417
ENSG00000237531.6	0.995111	0.987911	0.518346	0.954396	0.826115	0.893105
ENSG00000225661.7	0.995111	0.74713	0.611487	0.954396	0.826115	0.947359
ENSG00000205755.12	0.995111	0.965438	0.705075	0.954396	0.908746	0.874448
ENSG00000198223.16	0.995111	0.74713	0.94922	0.954396	0.826115	0.874448
ENSG00000265658.6	0.995111	0.74713	0.518346	0.954396	0.826115	0.874448
ENSG00000223274.6	0.995111	0.767841	0.61728	0.954396	0.892359	0.874448
ENSG00000185291.12	0.995111	0.74713	0.944424	0.954396	0.837173	0.896014
ENSG00000169100.14	0.995111	0.982385	0.834732	0.954396	0.965064	0.874448
ENSG00000236871.7	0.995111	0.952748	0.648143	0.954396	0.99924	0.874448
ENSG00000236017.8	0.995111	0.74713	0.591078	0.954396	0.826115	0.933867
ENSG00000169093.16	0.995111	0.752562	0.734231	0.983859	0.826115	0.874448
ENSG00000182162.11	0.995111	0.74713	0.636712	0.954396	0.826115	0.999717
ENSG00000197976.12	0.996756	0.93526	0.773227	0.954396	0.896434	0.874448
ENSG00000196433.13	0.995111	0.951627	0.983259	0.954396	0.858125	0.874448
ENSG00000223511.7	0.995111	0.74713	0.727083	0.954396	0.826115	0.874448
ENSG00000234622.6	0.995111	0.967795	0.944469	0.954396	0.826115	0.874448
ENSG00000169084.15	0.995111	0.748847	0.968932	0.954396	0.901457	0.874448
ENSG00000223571.6	0.995111	0.808745	0.598771	0.954396	0.920579	0.92815
ENSG00000214717.12	0.995111	0.796368	0.518346	0.954396	0.826115	0.874448
ENSG00000277120.5	0.995111	0.74713	0.518346	0.954396	0.826115	0.874448
ENSG00000223773.7	0.995111	0.924699	0.882837	0.954914	0.868833	0.92851
ENSG00000230542.6	0.995111	0.829043	0.99229	0.954396	0.83217	0.874448
ENSG00000002586.20	0.995111	0.74713	0.682381	0.960845	0.826115	0.874448
ENSG00000124343.13	0.995111	0.84797	0.977613	0.954396	0.970661	0.933867
ENSG00000056998.20	0.995111	0.989852	0.857904	0.954396	0.919869	0.957104
ENSG00000235483.1	0.995111	0.74713	0.855391	0.954396	0.835366	0.874448
ENSG00000006756.16	0.995111	0.809467	0.518346	0.954396	0.934983	0.874448
ENSG00000229851.1	0.995111	0.74713	0.518346	0.954396	0.826115	0.874448
ENSG00000157399.16	0.995111	0.814005	0.252398	0.954396	0.826115	0.933867
ENSG00000205667.3	0.995111	0.942749	0.969	0.954396	0.837751	0.874448
ENSG00000062096.15	0.995111	0.74713	0.940258	0.954396	0.977775	0.922212
ENSG00000239228.3	0.995111	0.74713	0.572477	0.954396	0.826115	0.874448
ENSG00000230249.1	0.995111	0.74713	0.518346	0.954396	0.826115	0.874448
ENSG00000228459.4	0.995111	0.934136	0.518346	0.954396	0.975555	0.894117
ENSG00000101825.8	0.995111	0.926121	0.609666	0.954396	0.826115	0.631527
ENSG00000213487.3	0.995111	0.74713	0.609133	0.954396	0.826115	0.995127
ENSG00000212214.1	0.995111	0.800566	0.518346	0.995519	0.991847	0.984289
ENSG00000207435.1	0.995111	0.74713	0.678724	0.954396	0.826115	0.874448
ENSG00000183943.6	0.995111	0.74713	0.95368	0.954396	0.826115	0.989324
ENSG00000207332.1	0.995111	0.74713	0.518346	0.954396	0.826115	0.874448
ENSG00000207320.1	0.995111	0.74713	0.717385	0.954396	0.826115	0.874448
ENSG00000236188.1	0.995111	0.929171	0.900973	0.973126	0.994923	0.96838
ENSG00000182888.5	0.995111	0.763819	0.589893	0.954396	0.922163	0.874448
ENSG00000285756.2	0.995111	0.99762	0.518346	0.954396	0.939146	0.874448
ENSG00000286431.1	0.995111	0.934819	0.518346	0.954396	0.832893	0.92851
ENSG00000225722.1	0.995111	0.957932	0.674126	0.954396	0.975015	0.874448
ENSG00000236513.1	0.996756	0.959331	0.02765	0.954396	0.886085	0.874448
ENSG00000235039.1	0.995111	0.74713	0.620777	0.954396	0.826115	0.874448
ENSG00000226313.1	0.995111	0.750823	0.518346	0.954396	0.826115	0.874448
ENSG00000238193.1	0.995111	0.74713	0.645835	0.954396	0.826115	0.90214
ENSG00000201660.1	0.995111	0.74713	0.518346	0.954396	0.826115	0.874448
ENSG00000236120.7	0.995111	0.988077	0.874564	0.954396	0.826115	0.874448
ENSG00000146938.16	0.995111	0.815013	0.518346	0.954396	0.967797	0.939421
ENSG00000252291.1	0.995111	0.74713	0.518346	0.954396	0.826115	0.874448
ENSG00000265284.1	0.995111	0.74713	0.518346	0.954396	0.826115	0.874448
ENSG00000237730.1	0.995111	0.74713	0.958172	0.954396	0.826115	0.874448
ENSG00000169059.12	0.995111	0.74713	0.983559	0.954396	0.936019	0.874448
ENSG00000130021.15	0.995111	0.902794	0.854824	0.954396	0.826115	0.894623
ENSG00000237490.3	0.995111	0.79493	0.999258	0.954396	0.994841	0.874448
ENSG00000228550.1	0.995111	0.955871	0.980882	0.997422	0.963016	0.945517
ENSG00000101846.8	0.995111	0.771886	0.93724	0.960009	0.91211	0.874448
ENSG00000264268.1	0.995111	0.74713	0.518346	0.954396	0.826115	0.874448
ENSG00000279682.1	0.995111	0.786679	0.886267	0.954396	0.985833	0.874448
ENSG00000182583.12	0.995111	0.959226	0.923238	0.954396	0.999507	0.874448
ENSG00000274923.1	0.995111	0.74713	0.876525	0.954396	0.826115	0.874448
ENSG00000006757.12	0.995111	0.74713	0.780066	0.954396	0.826115	0.874448
ENSG00000285679.2	0.995111	0.919723	0.950136	0.954396	0.826115	0.874448
ENSG00000207628.3	0.995111	0.948871	0.518346	0.954396	0.949717	0.874448
ENSG00000177504.10	0.995111	0.74713	0.891992	0.954396	0.987551	0.874448
ENSG00000205642.10	0.995926	0.94527	0.982281	0.994706	0.998735	0.994456
ENSG00000287171.1	0.995111	0.838012	0.889435	0.954396	0.999509	0.874448
ENSG00000011201.12	0.995111	0.74713	0.518346	0.954396	0.826115	0.874448
ENSG00000225574.1	0.995111	0.921983	0.779931	0.954396	0.936918	0.998361
ENSG00000183304.10	0.995111	0.74713	0.992075	0.954396	0.826115	0.874448
ENSG00000231619.1	0.995111	0.93526	0.757373	0.954396	0.918661	0.874448
ENSG00000229012.1	0.995111	0.957818	0.806097	0.954396	0.945361	0.874448
ENSG00000285896.1	0.995111	0.952263	0.74295	0.954396	0.829034	0.874448
ENSG00000225271.1	0.995111	0.95788	0.635001	0.973669	0.944486	0.878113
ENSG00000177138.17	0.995111	0.74713	0.78917	0.954396	0.826115	0.874448
ENSG00000200852.1	0.995111	0.74713	0.518346	0.954396	0.826115	0.874448
ENSG00000219870.2	0.995111	0.74713	0.926659	0.967637	0.826115	0.874448
ENSG00000228543.1	0.995111	0.74713	0.952429	0.954396	0.826115	0.955624
ENSG00000232111.2	0.995111	0.97938	0.895213	0.954396	0.826115	0.874448
ENSG00000282306.1	0.995111	0.997994	0.932752	0.994512	0.826115	0.874448
ENSG00000282501.1	0.995111	0.873341	0.94069	0.999118	0.826115	0.874448
ENSG00000282358.1	0.995111	0.993937	0.917671	0.965672	0.952833	0.874448
ENSG00000282668.1	0.995111	0.991756	0.98004	0.954396	0.988302	0.909089
ENSG00000282299.1	0.995111	0.858731	0.963579	0.954396	0.826115	0.874448
ENSG00000282697.1	0.995111	0.946557	0.900471	0.954396	0.826115	0.922024
ENSG00000282222.1	0.995111	0.988011	0.935278	0.954396	0.863553	0.936279
ENSG00000281955.1	0.995111	0.924375	0.834229	0.954396	0.84278	0.9493
ENSG00000281941.1	0.995111	0.772402	0.830659	0.954396	0.826115	0.874448
ENSG00000282300.1	0.995111	0.978479	0.938065	0.954396	0.981693	0.890855
ENSG00000101849.17	0.995111	0.916941	0.843922	0.954396	0.895864	0.874448
ENSG00000101850.13	0.995111	0.74713	0.99011	0.954396	0.826115	0.972176
ENSG00000146950.13	0.995111	0.74713	0.805254	0.966538	0.826115	0.874448
ENSG00000215319.2	0.995111	0.74713	0.518346	0.969751	0.826115	0.874448
ENSG00000230326.1	0.995111	0.74713	0.712534	0.954396	0.92219	0.874448
ENSG00000206844.1	0.995111	0.74713	0.518346	0.954396	0.826115	0.874448
ENSG00000234469.4	0.995111	0.74713	0.885147	0.954396	0.826115	0.982296
ENSG00000047644.19	0.995111	0.74713	0.518346	0.954396	0.826115	0.874448
ENSG00000225076.1	0.995111	0.8466	0.852165	0.954396	0.826115	0.874448
ENSG00000202469.1	0.995111	0.74713	0.574707	0.954396	0.826115	0.874448
ENSG00000073464.12	0.995111	0.74713	0.860254	0.999418	0.826115	0.874448
ENSG00000227042.1	0.995111	0.810799	0.914258	0.954396	0.826115	0.874448
ENSG00000101871.15	0.995111	0.74713	0.860107	0.954396	0.826115	0.936051
ENSG00000207202.1	0.995111	0.74713	0.518346	0.954396	0.826115	0.874448
ENSG00000234129.8	0.995111	0.74713	0.759917	0.954396	0.908079	0.874448
ENSG00000004961.15	0.995111	0.979653	0.861391	0.987632	0.859342	0.874448
ENSG00000207151.1	0.995111	0.74713	0.998136	0.954396	0.826115	0.912331
ENSG00000047648.23	0.995111	0.74713	0.702104	0.954396	0.826115	0.934503
ENSG00000278218.1	0.995111	0.74713	0.862606	0.994091	0.898103	0.874448
ENSG00000275194.1	0.995111	0.779041	0.92939	0.954396	0.826115	0.874448
ENSG00000125363.14	0.995111	0.74713	0.992681	0.954396	0.826115	0.874448
ENSG00000263652.1	0.995111	0.74713	0.518346	0.954396	0.826115	0.874448
ENSG00000232392.1	0.995111	0.74713	0.984102	0.995519	0.826115	0.874448
ENSG00000282840.1	0.995111	0.958409	0.952479	0.954396	0.826115	0.874448
ENSG00000223418.1	0.995111	0.990369	0.939497	0.954396	0.977149	0.874448
ENSG00000005302.19	0.995111	0.972157	0.626519	0.954396	0.826115	0.974973
ENSG00000169933.15	0.995111	0.954878	0.941936	0.991899	0.989994	0.999274
ENSG00000206792.1	0.995111	0.74713	0.518346	0.954396	0.826115	0.874448
ENSG00000206795.1	0.995111	0.74713	0.518346	0.954396	0.826115	0.874448
ENSG00000223487.1	0.995111	0.865814	0.518346	0.954396	0.901194	0.874448
ENSG00000231211.2	0.995111	0.929788	0.574921	0.954882	0.826115	0.874448
ENSG00000273800.1	0.995111	0.74713	0.518346	0.954396	0.826115	0.874448
ENSG00000271814.1	0.995111	0.74713	0.518346	0.954396	0.826115	0.874448
ENSG00000101911.12	0.995111	0.965438	0.718762	0.954396	0.965021	0.926743
ENSG00000229083.1	0.995111	0.74713	0.684516	0.954396	0.834742	0.874448
ENSG00000230691.1	0.995111	0.911144	0.614676	0.973475	0.999884	0.964825
ENSG00000196664.5	0.995111	0.989118	0.877878	0.954396	0.826115	0.944044
ENSG00000233338.1	0.995111	0.993571	0.94069	0.954396	0.826115	0.874448
ENSG00000101916.12	0.995111	0.74713	0.963575	0.954396	0.826115	0.889095
ENSG00000205542.11	0.995111	0.894914	0.518346	0.998597	0.826115	0.874448
ENSG00000187268.12	0.995111	0.913671	0.543233	0.954396	0.855016	0.874448
ENSG00000261030.1	0.995111	0.924899	0.985416	0.980236	0.982808	0.949998
ENSG00000235385.2	0.995111	0.914808	0.63335	0.954396	0.992681	0.874448
ENSG00000231216.1	0.995111	0.74713	0.710155	0.954396	0.826115	0.874448
ENSG00000123594.5	0.995111	0.810569	0.518346	0.980349	0.983205	0.951302
ENSG00000235592.1	0.995111	0.925742	0.98452	0.988081	0.981758	0.993084
ENSG00000226985.7	0.995111	0.902775	0.574707	0.954396	0.826115	0.892705
ENSG00000197582.5	0.995898	0.74713	0.774286	0.954396	0.826115	0.994917
ENSG00000198759.12	0.995111	0.992125	0.841782	0.982222	0.942333	0.958081
ENSG00000233357.2	0.995111	0.921983	0.518346	0.954396	0.979952	0.874448
ENSG00000283493.1	0.995111	0.74713	0.518346	0.954396	0.826115	0.874448
ENSG00000199622.1	0.995111	0.925863	0.602515	0.998677	0.904413	0.874448
ENSG00000176896.8	0.995111	0.925622	0.518346	0.954396	0.826115	0.874448
ENSG00000123595.8	0.995111	0.954959	0.7131	0.954396	0.901194	0.874448
ENSG00000196459.14	0.995111	0.74713	0.770085	0.954396	0.826115	0.941894
ENSG00000046651.15	0.995111	0.74713	0.992099	0.954396	0.826115	0.874448
ENSG00000046653.15	0.995111	0.998636	0.577372	0.971177	0.826115	0.874448
ENSG00000233535.1	0.995111	0.769562	0.753664	0.975239	0.920169	0.939992
ENSG00000212663.2	0.995111	0.74713	0.518346	0.954396	0.826115	0.874448
ENSG00000046647.13	0.995111	0.74713	0.862955	0.954396	0.826115	0.874448
ENSG00000233247.3	0.995111	0.74713	0.91606	0.954396	0.826115	0.874448
ENSG00000101958.14	0.995111	0.996034	0.915781	0.954396	0.871205	0.984503
ENSG00000231066.3	0.995111	0.994361	0.885538	0.954396	0.98038	0.874448
ENSG00000181544.15	0.995111	0.949993	0.907603	0.954396	0.856048	0.874448
ENSG00000130150.12	0.998816	0.994055	0.837676	0.954396	0.981693	0.874448
ENSG00000235929.1	0.995111	0.9436	0.797875	0.954396	0.826115	0.874448
ENSG00000236929.2	0.995111	0.98555	0.518346	0.954396	0.918661	0.971756
ENSG00000102048.16	0.995111	0.91296	0.830847	0.979945	0.826115	0.874448
ENSG00000165192.14	0.995111	0.74713	0.831593	0.993939	0.826115	0.874448
ENSG00000165195.15	0.995111	0.991756	0.787193	0.954396	0.826115	0.737617
ENSG00000165197.5	0.995111	0.833529	0.880546	0.954396	0.826115	0.874448
ENSG00000087842.11	0.995111	0.74713	0.518346	0.954396	0.826115	0.915249
ENSG00000102010.15	0.995111	0.74713	0.613763	0.954396	0.972331	0.874448
ENSG00000130234.11	0.995111	0.907917	0.918755	0.954396	0.938537	0.895464
ENSG00000285602.1	0.995111	0.74713	0.992031	0.954396	0.826115	0.874448
ENSG00000225833.1	0.995111	0.934362	0.613763	0.954396	0.985487	0.874448
ENSG00000147003.7	0.995111	0.955139	0.518346	0.954396	0.937012	0.874448
ENSG00000237539.1	0.99907	0.986517	0.588596	0.954396	0.961741	0.874448
ENSG00000186312.10	0.995111	0.74713	0.518346	0.954396	0.956103	0.874448
ENSG00000169239.13	0.995111	0.74713	0.972271	0.954396	0.971944	0.874448
ENSG00000279413.1	0.995111	0.74713	0.518346	0.958352	0.898634	0.933867
ENSG00000200620.1	0.995111	0.808646	0.877967	0.954396	0.974775	0.874448
ENSG00000281371.1	0.995111	0.74713	0.518346	0.954396	0.826115	0.874448
ENSG00000169249.12	0.995111	0.74713	0.574707	0.954396	0.851211	0.874448
ENSG00000182287.15	0.995111	0.873191	0.998973	0.954396	0.826115	0.874448
ENSG00000200566.1	0.995111	0.74713	0.518346	0.954396	0.826115	0.874448
ENSG00000226536.1	0.995111	0.857707	0.518346	0.954396	0.921797	0.874448
ENSG00000126010.6	0.995111	0.760661	0.927626	0.954396	0.826115	0.874448
ENSG00000238178.7	0.995111	0.781803	0.68613	0.954396	0.978709	0.874448
ENSG00000182798.10	0.995111	0.984548	0.635463	0.954396	0.935304	0.990114
ENSG00000215313.3	0.995111	0.92423	0.576658	0.954396	0.949935	0.874448
ENSG00000235071.1	0.995111	0.74713	0.518346	0.954396	0.826115	0.874448
ENSG00000239333.3	0.995111	0.74713	0.518346	0.954396	0.826115	0.965368
ENSG00000047230.15	0.995111	0.74713	0.518346	0.954396	0.826115	0.874448
ENSG00000265144.1	0.995111	0.74713	0.518346	0.954396	0.826115	0.874448
ENSG00000169906.5	0.995111	0.979411	0.336977	0.954396	0.971872	0.874448
ENSG00000169895.6	0.995111	0.74713	0.518346	0.954396	0.826115	0.874448
ENSG00000238709.1	0.995111	0.74713	0.518346	0.954396	0.826115	0.874448
ENSG00000086712.13	0.995111	0.74713	0.561262	0.954396	0.903173	0.874448
ENSG00000230180.1	0.995111	0.889671	0.767824	0.954396	0.974298	0.874448
ENSG00000102054.18	0.995111	0.882961	0.616685	0.954396	0.944461	0.874448
ENSG00000222736.1	0.995111	0.74713	0.518346	0.954396	0.826115	0.936228
ENSG00000223498.1	0.995111	0.74713	0.518346	0.954396	0.826115	0.965438
ENSG00000199410.1	0.995111	0.74713	0.518346	0.954396	0.826115	0.874448
ENSG00000169891.18	0.995111	0.988695	0.890085	0.954396	0.941414	0.874448
ENSG00000201467.1	0.995111	0.74713	0.518346	0.954396	0.826115	0.874448
ENSG00000214322.3	0.995111	0.74713	0.389258	0.969989	0.826115	0.874448
ENSG00000214321.3	0.995111	0.74713	0.919732	0.954396	0.826115	0.874448
ENSG00000238764.1	0.995111	0.74713	0.518346	0.954396	0.826115	0.874448
ENSG00000188158.15	0.995111	0.983186	0.939765	0.990377	0.956976	0.956309
ENSG00000265465.1	0.995111	0.74713	0.518346	0.954396	0.826115	0.874448
ENSG00000235834.1	0.995111	0.74713	0.842261	0.954396	0.826115	0.947262
ENSG00000230020.1	0.995111	0.74713	0.518346	0.954396	0.826115	0.874448
ENSG00000226153.1	0.995111	0.965523	0.701473	0.954396	0.949512	0.874448
ENSG00000047634.15	0.995111	0.998127	0.904301	0.954396	0.977149	0.874448
ENSG00000227873.1	0.995111	0.74713	0.605121	0.954396	0.826115	0.989324
ENSG00000131831.18	0.995111	0.924011	0.863086	0.954396	0.973044	0.874448
ENSG00000276467.1	0.995111	0.979924	0.574971	0.999797	0.98273	0.979127
ENSG00000225066.1	0.995111	0.873442	0.665101	0.954882	0.927913	0.874448
ENSG00000225882.1	0.995111	0.74713	0.574707	0.954396	0.826115	0.989324
ENSG00000177324.14	0.995111	0.74713	0.805809	0.954396	0.981832	0.874448
ENSG00000102098.19	0.995111	0.917683	0.96334	0.954396	0.850025	0.996535
ENSG00000235211.4	0.995111	0.968676	0.793235	0.959712	0.982816	0.958527
ENSG00000207025.1	0.995111	0.74713	0.518346	0.954396	0.826115	0.874448
ENSG00000008086.13	0.995111	0.74713	0.821549	0.954396	0.990183	0.904454
ENSG00000236187.1	0.995111	0.870142	0.967078	0.959409	0.905707	0.949633
ENSG00000102104.9	0.995111	0.74713	0.799815	0.954396	0.826115	0.880886
ENSG00000086717.18	0.995111	0.876733	0.972494	0.954396	0.826115	0.959837
ENSG00000237221.1	0.995111	0.74713	0.87328	0.954396	0.826115	0.919201
ENSG00000196564.4	0.995111	0.87712	0.87878	0.981558	0.826115	0.874448
ENSG00000224224.1	0.995111	0.977405	0.657353	0.999118	0.884866	0.874448
ENSG00000237836.6	0.995111	0.990806	0.735475	0.989053	0.90769	0.874448
ENSG00000044446.12	0.995111	0.799805	0.518346	0.954396	0.826115	0.874448
ENSG00000266710.2	0.995111	0.74713	0.695508	0.954396	0.942985	0.874448
ENSG00000286724.1	0.995111	0.807252	0.997657	0.954396	0.901457	0.874448
ENSG00000173698.18	0.995111	0.922628	0.979345	0.954396	0.965402	0.874448
ENSG00000131828.14	0.995111	0.881347	0.518346	0.987157	0.909342	0.874448
ENSG00000180815.14	0.995111	0.928754	0.934012	0.986429	0.89428	0.874448
ENSG00000202144.1	0.995111	0.74713	0.518346	0.954396	0.826115	0.874448
ENSG00000275800.1	0.998268	0.74713	0.582278	0.954396	0.826115	0.874448
ENSG00000147010.18	0.995111	0.74713	0.9232	0.954396	0.826115	0.908432
ENSG00000173681.16	0.995111	0.777351	0.864067	0.998536	0.826115	0.874448
ENSG00000206663.1	0.995111	0.989407	0.362216	0.954396	0.837967	0.907919
ENSG00000184368.16	0.995111	0.89011	0.87903	0.954396	0.998099	0.874448
ENSG00000264566.3	0.995111	0.74713	0.820927	0.954396	0.826115	0.988853
ENSG00000173674.11	0.995111	0.74713	0.518346	0.954396	0.826115	0.874448
ENSG00000201882.1	0.995111	0.74713	0.820713	0.954396	0.826115	0.874448
ENSG00000201592.1	0.99656	0.840422	0.518346	0.954396	0.849331	0.95869
ENSG00000225037.1	0.995111	0.74713	0.518346	0.954396	0.826115	0.969421
ENSG00000177189.14	0.995111	0.74713	0.911453	0.954396	0.826115	0.906143
ENSG00000283631.1	0.995111	0.74713	0.970138	0.954396	0.826115	0.886262
ENSG00000283400.1	0.995111	0.774113	0.432309	0.954396	0.969941	0.874448
ENSG00000252978.1	0.995111	0.74713	0.574707	0.954396	0.826115	0.874448
ENSG00000283380.1	0.995111	0.793639	0.784694	0.954396	0.886465	0.939992
ENSG00000283546.1	0.995111	0.74713	0.0693066	0.954396	0.826115	0.933867
ENSG00000206716.1	0.995111	0.74713	0.518346	0.954396	0.826115	0.874448
ENSG00000149970.16	0.995111	0.89062	0.518346	0.954396	0.826115	0.90469
ENSG00000231913.1	0.995111	0.74713	0.845974	0.954396	0.826115	0.874448
ENSG00000185915.5	0.995111	0.948423	0.827901	0.954396	0.826115	0.874448
ENSG00000091482.8	0.995111	0.74713	0.742064	0.954396	0.826115	0.876302
ENSG00000012174.12	0.995111	0.885122	0.797663	0.954396	0.826115	0.874448
ENSG00000275681.1	0.995111	0.779557	0.969248	0.954396	0.984054	0.874448
ENSG00000230797.3	0.995111	0.74713	0.82443	0.954396	0.826115	0.874448
ENSG00000206639.1	0.995111	0.74713	0.518346	0.954396	0.826115	0.874448
ENSG00000271286.1	0.995111	0.74713	0.642858	0.954396	0.826115	0.888479
ENSG00000102172.16	0.995111	0.74713	0.928078	0.954396	0.826115	0.874448
ENSG00000102174.9	0.995111	0.982101	0.814368	0.987967	0.929765	0.933867
ENSG00000224204.1	0.995111	0.992066	0.984102	0.954396	0.96769	0.874448
ENSG00000233067.4	0.995111	0.866115	0.395023	0.954396	0.826115	0.874448
ENSG00000288546.1	0.995111	0.74713	0.886333	0.954396	0.826115	0.878468
ENSG00000175809.6	0.995111	0.984566	0.934525	0.954396	0.96155	0.874448
ENSG00000231846.1	0.995111	0.74713	0.188651	0.954396	0.826115	0.933867
ENSG00000224396.1	0.995111	0.74713	0.904128	0.954396	0.826115	0.932259
ENSG00000201095.1	0.995111	0.74713	0.518346	0.954396	0.826115	0.874448
ENSG00000231011.1	0.995111	0.74713	0.647208	0.954396	0.826115	0.874448
ENSG00000237019.1	0.995111	0.74713	0.646256	0.954396	0.826115	0.973633
ENSG00000184735.7	0.995111	0.74713	0.0116495	0.954396	0.826115	0.961292
ENSG00000174028.6	0.998872	0.849597	0.868641	0.954396	0.932409	0.874448
ENSG00000228610.1	0.995111	0.74713	0.934954	0.954396	0.826115	0.874448
ENSG00000165186.12	0.995111	0.966792	0.831566	0.954396	0.826115	0.874448
ENSG00000226774.1	0.995111	0.74713	0.957361	0.976612	0.826115	0.874448
ENSG00000123131.13	0.995111	0.930423	0.812955	0.954396	0.826115	0.979542
ENSG00000123130.17	0.995111	0.74713	0.518346	0.954396	0.826115	0.937333
ENSG00000233785.1	0.995111	0.947115	0.518346	0.964756	0.826115	0.874448
ENSG00000202272.1	0.995111	0.983069	0.868449	0.954396	0.826115	0.874448
ENSG00000130066.16	0.995111	0.977634	0.993243	0.997605	0.93086	0.901721
ENSG00000184831.14	0.995111	0.972543	0.59634	0.954396	0.955993	0.962565
ENSG00000238103.4	0.995111	0.914826	0.518346	0.954396	0.908215	0.874448
ENSG00000165182.11	0.995111	0.74713	0.518346	0.954396	0.826115	0.979688
ENSG00000174010.9	0.995111	0.985848	0.713821	0.954396	0.826115	0.874448
ENSG00000130741.11	0.995111	0.74713	0.997027	0.954396	0.826115	0.998306
ENSG00000201407.1	0.995111	0.840781	0.856602	0.954396	0.853523	0.939255
ENSG00000234230.1	0.995111	0.74713	0.864143	0.954396	0.826115	0.956661
ENSG00000005889.15	0.995111	0.74713	0.919005	0.954396	0.826115	0.874448
ENSG00000223611.5	0.995111	0.955632	0.987061	0.954396	0.826115	0.874448
ENSG00000223731.2	0.995111	0.854254	0.987147	0.954396	0.826115	0.938876
ENSG00000225071.1	0.995111	0.74713	0.982981	0.954396	0.899851	0.994456
ENSG00000067992.15	0.995111	0.965027	0.855337	0.997083	0.843371	0.874448
ENSG00000214124.3	0.995111	0.74713	0.838938	0.954396	0.940715	0.874448
ENSG00000102230.14	0.995111	0.939423	0.580276	0.954396	0.99294	0.881052
ENSG00000226222.3	0.995111	0.74713	0.687253	0.954396	0.826115	0.981277
ENSG00000236836.1	0.995111	0.74713	0.636971	0.954396	0.826115	0.874448
ENSG00000236487.2	0.995111	0.74713	0.800371	0.954396	0.826115	0.874448
ENSG00000101868.11	0.995111	0.807465	0.938065	0.954396	0.910569	0.986194
ENSG00000251869.1	0.995111	0.793867	0.518346	0.954396	0.826115	0.903497
ENSG00000232472.1	0.995111	0.74713	0.71233	0.954396	0.826115	0.990866
ENSG00000004848.8	0.995111	0.74713	0.722639	0.954396	0.826115	0.874448
ENSG00000214111.3	0.995111	0.995307	0.58623	0.991659	0.964188	0.964393
ENSG00000240439.3	0.995111	0.74713	0.518346	0.954396	0.826115	0.874448
ENSG00000176812.7	0.995111	0.74713	0.995977	0.954396	0.826115	0.925197
ENSG00000229310.1	0.995111	0.74713	0.518346	0.954396	0.826115	0.874448
ENSG00000228519.3	0.996402	0.74713	0.518346	0.954396	0.826115	0.874448
ENSG00000233403.1	0.995111	0.74713	0.649198	0.954396	0.826115	0.874448
ENSG00000176774.6	0.995111	0.74713	0.781036	0.954396	0.826115	0.874448
ENSG00000232446.1	0.995111	0.995471	0.714265	0.959532	0.977149	0.896129
ENSG00000232030.3	0.996756	0.934372	0.518346	0.954396	0.844388	0.874448
ENSG00000227511.1	0.995111	0.74713	0.518346	0.954396	0.826115	0.874448
ENSG00000176746.6	0.995111	0.810556	0.939138	0.954396	0.826115	0.979421
ENSG00000232644.1	0.995111	0.74713	0.518346	0.954396	0.826115	0.874448
ENSG00000188408.5	0.995111	0.958509	0.805073	0.968966	0.901457	0.874448
ENSG00000237171.1	0.995111	0.74713	0.646752	0.954396	0.826115	0.874448
ENSG00000228464.1	0.995111	0.74713	0.575436	0.954396	0.826115	0.874448
ENSG00000231388.1	0.995111	0.74713	0.616524	0.954396	0.826115	0.874448
ENSG00000230265.1	0.995111	0.74713	0.518346	0.954396	0.826115	0.874448
ENSG00000259849.1	0.995111	0.74713	0.70929	0.954396	0.826115	0.874448
ENSG00000236160.1	0.995111	0.74713	0.518346	0.954396	0.826115	0.874448
ENSG00000216938.3	0.995111	0.74713	0.935796	0.954396	0.826115	0.874448
ENSG00000236683.3	0.995111	0.855285	0.893735	0.954396	0.993459	0.874448
ENSG00000252491.1	0.995111	0.74713	0.518346	0.954396	0.826115	0.874448
ENSG00000242021.2	0.995111	0.74713	0.790272	0.954396	0.826115	0.874448
ENSG00000228933.8	0.995111	0.74713	0.975232	0.954396	0.930081	0.874448
ENSG00000233807.1	0.995111	0.74713	0.518346	0.954396	0.826115	0.874448
ENSG00000252486.1	0.995111	0.74713	0.518346	0.954396	0.826115	0.874448
ENSG00000235642.1	0.995111	0.74713	0.574707	0.954396	0.826115	0.874448
ENSG00000224960.5	0.995111	0.947598	0.750242	0.954396	0.848575	0.969421
ENSG00000223391.2	0.995111	0.74713	0.737998	0.954396	0.826115	0.874448
ENSG00000238247.2	0.995111	0.74713	0.715948	0.981558	0.826115	0.874448
ENSG00000189186.10	0.995111	0.789509	0.518346	0.954396	0.896268	0.966109
ENSG00000177689.10	0.995111	0.74713	0.861275	0.954396	0.826115	0.966746
ENSG00000229731.1	0.995111	0.888623	0.876243	0.954396	0.977149	0.948281
ENSG00000226199.1	0.995111	0.924118	0.598071	0.998288	0.904211	0.874448
ENSG00000232834.1	0.995111	0.998817	0.722051	0.973475	0.901457	0.933867
ENSG00000228345.2	0.995111	0.74713	0.972124	0.954396	0.826115	0.874448
ENSG00000233243.1	0.995111	0.74713	0.518346	0.954396	0.826115	0.874448
ENSG00000224589.1	0.995111	0.757375	0.608848	0.954396	0.826115	0.874448
ENSG00000226372.4	0.995111	0.74713	0.518346	0.954396	0.826115	0.955461
ENSG00000277569.1	0.995111	0.74713	0.518346	0.954396	0.826115	0.874448
ENSG00000223742.1	0.995111	0.812707	0.921525	0.973126	0.826115	0.874448
ENSG00000169306.10	0.995111	0.974348	0.518346	0.954396	0.977775	0.874448
ENSG00000226436.1	0.995111	0.788457	0.518346	0.954396	0.96269	0.874448
ENSG00000201666.1	0.995111	0.74713	0.518346	0.954396	0.826115	0.874448
ENSG00000237994.1	0.995111	0.74713	0.574707	0.954396	0.826115	0.874448
ENSG00000201356.1	0.995111	0.74713	0.518346	0.954396	0.826115	0.874448
ENSG00000227393.1	0.995111	0.904521	0.854472	0.960008	0.948224	0.995457
ENSG00000264090.1	0.995111	0.74713	0.518346	0.954396	0.826115	0.874448
ENSG00000227592.1	0.995111	0.74713	0.715917	0.954396	0.826115	0.933867
ENSG00000270794.1	0.995111	0.952998	0.821288	0.954396	0.957165	0.874448
ENSG00000099399.6	0.995111	0.997292	0.544553	0.954396	0.826115	0.874448
ENSG00000198798.5	0.995111	0.806087	0.988705	0.954396	0.982863	0.874448
ENSG00000120289.12	0.995111	0.74713	0.670534	0.954396	0.826115	0.874448
ENSG00000214107.8	0.995111	0.74713	0.733894	0.954396	0.826115	0.874448
ENSG00000276940.1	0.995111	0.931327	0.607385	0.954396	0.977149	0.874448
ENSG00000169297.8	0.995111	0.812571	0.574702	0.954396	0.826115	0.975093
ENSG00000120280.6	0.995111	0.74713	0.59646	0.954396	0.826115	0.874448
ENSG00000178556.8	0.995111	0.812552	0.874607	0.954396	0.826115	0.874448
ENSG00000232368.1	0.995111	0.987866	0.757489	0.954396	0.827799	0.874448
ENSG00000198814.12	0.995111	0.74713	0.806464	0.954396	0.826115	0.874448
ENSG00000229331.1	0.995111	0.915261	0.991725	0.954396	0.910186	0.874448
ENSG00000241886.1	0.995111	0.973963	0.650901	0.954396	0.947219	0.95729
ENSG00000243055.1	0.995111	0.74713	0.518346	0.954396	0.826115	0.874448
ENSG00000277876.1	0.995111	0.74713	0.949362	0.954396	0.826115	0.971602
ENSG00000157625.15	0.996756	0.991005	0.708279	0.954396	0.826115	0.941619
ENSG00000231542.1	0.995111	0.74713	0.518346	0.954396	0.826115	0.874448
ENSG00000235512.1	0.995111	0.74713	0.518346	0.954396	0.826115	0.874448
ENSG00000132446.7	0.995111	0.74713	0.650891	0.954396	0.826115	0.874448
ENSG00000198947.15	0.996091	0.983652	0.665668	0.954396	0.826115	0.98451
ENSG00000252903.2	0.995111	0.74713	0.518346	0.954396	0.826115	0.874448
ENSG00000285900.1	0.995111	0.74713	0.705906	0.992603	0.826115	0.874448
ENSG00000222922.1	0.995111	0.74713	0.518346	0.954396	0.826115	0.874448
ENSG00000236285.1	0.995111	0.74713	0.518346	0.954396	0.826115	0.874448
ENSG00000263600.1	0.995111	0.74713	0.518346	0.954396	0.826115	0.874448
ENSG00000221348.1	0.995111	0.74713	0.518346	0.954396	0.826115	0.874448
ENSG00000236828.1	0.995111	0.94412	0.215288	0.961976	0.901457	0.951302
ENSG00000226781.1	0.995111	0.905773	0.518346	0.954882	0.961229	0.874448
ENSG00000215310.2	0.996959	0.74713	0.868445	0.954396	0.826115	0.982234
ENSG00000287700.1	0.995111	0.893751	0.866518	0.954396	0.838289	0.874448
ENSG00000233928.6	0.995111	0.990912	0.726977	0.954396	0.8842	0.874448
ENSG00000185448.10	0.995111	0.846273	0.772711	0.954396	0.826115	0.990445
ENSG00000185638.9	0.995111	0.74713	0.786115	0.954396	0.826115	0.874448
ENSG00000233571.1	0.995111	0.74713	0.518346	0.954396	0.826115	0.874448
ENSG00000236072.1	0.995111	0.74713	0.706044	0.954396	0.826115	0.874448
ENSG00000271136.1	0.995111	0.74713	0.575	0.954396	0.826115	0.945448
ENSG00000147027.4	0.995111	0.74713	0.956714	0.954396	0.992188	0.874448
ENSG00000225384.1	0.995111	0.74713	0.574707	0.954396	0.826115	0.874448
ENSG00000273704.1	0.995111	0.74713	0.636712	0.954396	0.826115	0.874448
ENSG00000189132.6	0.995111	0.939535	0.935796	0.954396	0.826115	0.894893
ENSG00000229347.1	0.995111	0.74713	0.405914	0.954396	0.826115	0.984289
ENSG00000252411.1	0.995111	0.74713	0.518346	0.954396	0.826115	0.874448
ENSG00000230227.4	0.995111	0.845324	0.568034	0.954396	0.826115	0.889369
ENSG00000233663.1	0.995111	0.74713	0.57281	0.954396	0.826115	0.874448
ENSG00000271088.1	0.995111	0.74713	0.903544	0.954396	0.826115	0.954913
ENSG00000233880.1	0.995111	0.74713	0.791738	0.954396	0.826115	0.992864
ENSG00000189023.10	0.995111	0.74713	0.518346	0.954396	0.826115	0.874448
ENSG00000271519.1	0.995111	0.74713	0.777439	0.954396	0.826115	0.897049
ENSG00000165164.14	0.995111	0.876733	0.660098	0.954396	0.826115	0.920428
ENSG00000206733.1	0.995111	0.74713	0.574256	0.954396	0.826115	0.874448
ENSG00000229384.2	0.995111	0.74713	0.756728	0.954396	0.826115	0.874448
ENSG00000226484.2	0.995111	0.935584	0.581712	0.954396	0.826115	0.923751
ENSG00000233921.2	0.995111	0.932077	0.843565	0.954396	0.995987	0.874448
ENSG00000286475.1	0.995111	0.74713	0.694265	0.954396	0.826115	0.932259
ENSG00000249467.1	0.995111	0.992177	0.722221	0.954396	0.943214	0.874448
ENSG00000275314.1	0.996756	0.74713	0.757758	0.954396	0.826115	0.874448
ENSG00000235510.1	0.995111	0.74713	0.518346	0.954396	0.826115	0.986194
ENSG00000223723.1	0.995111	0.959331	0.518346	0.956188	0.975272	0.972715
ENSG00000231069.1	0.995111	0.74713	0.573485	0.954396	0.826115	0.989324
ENSG00000198173.5	0.995111	0.74713	0.905021	0.954396	0.826115	0.874448
ENSG00000243048.3	0.995111	0.975507	0.770644	0.989688	0.901194	0.874448
ENSG00000214071.4	0.995111	0.74713	0.841748	0.954396	0.826115	0.932696
ENSG00000233810.1	0.995111	0.74713	0.820748	0.954396	0.826115	0.874448
ENSG00000130962.17	0.995111	0.760516	0.903568	0.954396	0.826115	0.874448
ENSG00000250349.3	0.995111	0.74713	0.518346	0.954396	0.826115	0.874448
ENSG00000241607.1	0.995111	0.74713	0.518346	0.954396	0.826115	0.874448
ENSG00000219186.2	0.995111	0.948894	0.518346	0.954396	0.91211	0.874448
ENSG00000234355.3	0.995111	0.74713	0.57457	0.954396	0.826115	0.874448
ENSG00000174678.9	0.998996	0.74713	0.867362	0.954396	0.826115	0.874448
ENSG00000147036.12	0.995111	0.74713	0.982373	0.954396	0.826115	0.932667
ENSG00000047597.7	0.995111	0.74713	0.935796	0.972551	0.826115	0.874448
ENSG00000285944.2	0.995111	0.74713	0.598771	0.954396	0.826115	0.874448
ENSG00000165168.8	0.995111	0.74713	0.704673	0.954396	0.826115	0.937002
ENSG00000165169.11	0.995111	0.74713	0.581961	0.954396	0.925846	0.968756
ENSG00000206983.1	0.995111	0.74713	0.518346	0.954396	0.826115	0.874448
ENSG00000259977.1	0.995111	0.936895	0.574989	0.954396	0.919215	0.874448
ENSG00000224339.1	0.996974	0.74713	0.57764	0.954396	0.826115	0.874448
ENSG00000187516.7	0.995111	0.843519	0.904391	0.954396	0.826115	0.874448
ENSG00000229674.2	0.995111	0.74713	0.845925	0.954396	0.826115	0.983355
ENSG00000147041.12	0.995926	0.74713	0.580607	0.954396	0.826115	0.874448
ENSG00000221466.2	0.995111	0.74713	0.518346	0.954396	0.826115	0.874448
ENSG00000101955.15	0.995111	0.74713	0.589473	0.954396	0.89416	0.874448
ENSG00000226679.1	0.995111	0.74713	0.518346	0.954396	0.826115	0.903796
ENSG00000156313.15	0.995111	0.978583	0.925773	0.954396	0.984054	0.874448
ENSG00000252050.1	0.995111	0.74713	0.725905	0.954396	0.826115	0.874448
ENSG00000036473.8	0.995111	0.945291	0.568444	0.954396	0.826115	0.987813
ENSG00000227988.1	0.995111	0.74713	0.669083	0.954396	0.826115	0.874448
ENSG00000232370.1	0.995111	0.74713	0.803002	0.954396	0.826115	0.874448
ENSG00000229735.1	0.995111	0.74713	0.774963	0.998597	0.826115	0.874448
ENSG00000233007.1	0.995111	0.74713	0.61728	0.954396	0.826115	0.874448
ENSG00000156298.12	0.995111	0.884868	0.933263	0.954396	0.826115	0.874448
ENSG00000238606.1	0.995111	0.74713	0.518346	0.954396	0.826115	0.874448
ENSG00000235806.1	0.995111	0.969202	0.660652	0.954396	0.826115	0.800049
ENSG00000287729.1	0.995111	0.74713	0.561267	0.954396	0.826115	0.879088
ENSG00000165175.15	0.995111	0.856411	0.731237	0.954396	0.973207	0.874448
ENSG00000238123.1	0.995111	0.918209	0.518346	0.954396	0.861421	0.967262
ENSG00000207122.1	0.995111	0.74713	0.574129	0.954396	0.826115	0.874448
ENSG00000224610.1	0.995111	0.970299	0.935126	0.954396	0.997908	0.874448
ENSG00000235304.2	0.995111	0.74713	0.763416	0.954396	0.826115	0.874448
ENSG00000236747.3	0.995111	0.74713	0.518346	0.954396	0.826115	0.912726
ENSG00000234191.1	0.995111	0.74713	0.643005	0.954396	0.826115	0.943065
ENSG00000263730.1	0.995111	0.74713	0.518346	0.954396	0.826115	0.874448
ENSG00000264618.2	0.995111	0.74713	0.952432	0.954396	0.836714	0.977926
ENSG00000228232.1	0.995111	0.955204	0.674913	0.954396	0.968848	0.874448
ENSG00000270759.1	0.995111	0.74713	0.861823	0.954396	0.826115	0.933867
ENSG00000261435.1	0.995111	0.938875	0.877474	0.954396	0.985555	0.925554
ENSG00000263972.1	0.995111	0.74713	0.518346	0.954396	0.826115	0.874448
ENSG00000214047.4	0.995111	0.95039	0.604282	0.954882	0.986477	0.951338
ENSG00000285709.1	0.995111	0.74713	0.947225	0.954396	0.98001	0.874448
ENSG00000223486.1	0.995111	0.74713	0.923089	0.954396	0.826115	0.874448
ENSG00000183337.17	0.995111	0.755844	0.636637	0.954396	0.927893	0.874448
ENSG00000236393.2	0.995111	0.926425	0.855076	0.954396	0.883045	0.874448
ENSG00000214045.3	0.995111	0.74713	0.518346	0.954396	0.826115	0.874448
ENSG00000206677.2	0.995111	0.74713	0.518346	0.954396	0.826115	0.874448
ENSG00000235685.2	0.995111	0.74713	0.518346	0.954396	0.826115	0.874448
ENSG00000238730.1	0.995111	0.74713	0.518346	0.954396	0.826115	0.874448
ENSG00000182220.15	0.995111	0.89109	0.518346	0.954396	0.984505	0.874448
ENSG00000287098.1	0.995111	0.74713	0.518346	0.954396	0.902311	0.958751
ENSG00000238205.3	0.995111	0.74713	0.91447	0.954396	0.826115	0.874448
ENSG00000185753.13	0.995111	0.74713	0.963577	0.95795	0.88043	0.874448
ENSG00000180182.11	0.995111	0.810976	0.774754	0.954396	0.826115	0.949553
ENSG00000234636.2	0.995111	0.822059	0.80952	0.954396	0.826115	0.874448
ENSG00000270791.1	0.995111	0.78785	0.845758	0.954396	0.826115	0.874448
ENSG00000214031.2	0.995111	0.74713	0.518346	0.966504	0.889933	0.933867
ENSG00000237661.1	0.995111	0.908603	0.749101	0.954396	0.855929	0.926743
ENSG00000238222.3	0.995111	0.801352	0.952058	0.954396	0.826115	0.874448
ENSG00000232801.1	0.995111	0.96318	0.754538	0.954396	0.973161	0.874448
ENSG00000189145.7	0.995111	0.74713	0.574129	0.954396	0.826115	0.874448
ENSG00000216866.5	0.995111	0.967442	0.972787	0.954396	0.938066	0.874448
ENSG00000287549.1	0.995111	0.990986	0.96595	0.954396	0.886229	0.891447
ENSG00000237931.1	0.995111	0.856304	0.928837	0.954396	0.938358	0.874448
ENSG00000124486.13	0.995111	0.74713	0.76351	0.954396	0.988527	0.874448
ENSG00000223714.1	0.995111	0.758684	0.812275	0.954396	0.826115	0.954147
ENSG00000199564.1	0.99612	0.74713	0.599027	0.954396	0.826115	0.874448
ENSG00000238426.1	0.995111	0.74713	0.518346	0.954396	0.826115	0.874448
ENSG00000226641.1	0.995111	0.74713	0.949682	0.954396	0.856279	0.976585
ENSG00000215301.10	0.995111	0.74713	0.809491	0.954396	0.826115	0.961492
ENSG00000264573.2	0.995111	0.74713	0.518346	0.954396	0.901194	0.874448
ENSG00000188937.5	0.995111	0.956406	0.518346	0.954396	0.991104	0.933867
ENSG00000225238.1	0.995111	0.793492	0.800749	0.954396	0.9618	0.874448
ENSG00000147044.21	0.505	0.974513	0.9983	0.954396	0.826115	0.922024
ENSG00000233033.1	0.995111	0.74743	0.518346	0.971177	0.980119	0.983417
ENSG00000212207.1	0.995111	0.74713	0.896411	0.954396	0.826115	0.882288
ENSG00000217624.2	0.995111	0.74713	0.518346	0.954396	0.996839	0.874448
ENSG00000242559.3	0.995111	0.74713	0.770644	0.954396	0.977178	0.936786
ENSG00000171659.15	0.995111	0.974404	0.737337	0.98436	0.96783	0.979554
ENSG00000171657.6	0.995111	0.975631	0.967843	0.954396	0.869948	0.874448
ENSG00000229822.2	0.995111	0.74713	0.732814	0.954396	0.826115	0.874448
ENSG00000237875.1	0.995111	0.74713	0.630646	0.954396	0.826115	0.925892
ENSG00000251807.1	0.995111	0.74713	0.71419	0.954396	0.826115	0.874448
ENSG00000233103.1	0.999498	0.74713	0.794751	0.954396	0.826115	0.895367
ENSG00000228847.1	0.997253	0.74713	0.885827	0.963995	0.826115	0.874448
ENSG00000212560.1	0.995111	0.74713	0.518346	0.954396	0.826115	0.874448
ENSG00000228780.2	0.995111	0.74713	0.662969	0.954396	0.826115	0.874448
ENSG00000206896.1	0.995111	0.74713	0.518346	0.954396	0.826115	0.874448
ENSG00000231772.5	0.995111	0.75256	0.990911	0.954396	0.826115	0.874448
ENSG00000283737.1	0.995111	0.816575	0.963386	0.954396	0.990154	0.874448
ENSG00000287223.1	0.995111	0.911465	0.971807	0.979647	0.997475	0.967881
ENSG00000102055.7	0.995111	0.846155	0.985818	0.954396	0.879259	0.933867
ENSG00000270280.1	0.995111	0.74713	0.841891	0.954396	0.826115	0.874448
ENSG00000224294.1	0.995111	0.999417	0.788515	0.954396	0.987248	0.902096
ENSG00000237206.1	0.995111	0.897069	0.797531	0.954396	0.826115	0.966308
ENSG00000285899.1	0.995111	0.74713	0.99006	0.985004	0.826115	0.874448
ENSG00000231750.3	0.995111	0.74713	0.73449	0.954396	0.826115	0.874448
ENSG00000189221.9	0.995111	0.74713	0.737337	0.954396	0.826115	0.874448
ENSG00000069535.14	0.995111	0.761262	0.955284	0.958785	0.918887	0.964369
ENSG00000124479.11	0.995111	0.74713	0.978928	0.954396	0.826115	0.874448
ENSG00000236276.2	0.995111	0.74713	0.882797	0.954396	0.826115	0.979868
ENSG00000214019.2	0.995111	0.74713	0.89831	0.954396	0.826115	0.966109
ENSG00000183690.13	0.995111	0.841926	0.813399	0.954396	0.92219	0.943238
ENSG00000198414.5	0.995111	0.74713	0.653258	0.954396	0.826115	0.874448
ENSG00000214018.3	0.995111	0.74713	0.907753	0.954396	0.826115	0.924855
ENSG00000200702.1	0.995111	0.74713	0.518346	0.954396	0.826115	0.874448
ENSG00000224054.1	0.995111	0.835989	0.909916	0.954396	0.934794	0.939386
ENSG00000215035.2	0.995111	0.980226	0.57418	0.954396	0.826115	0.898515
ENSG00000069509.6	0.995111	0.74713	0.518346	0.954396	0.888358	0.948626
ENSG00000233543.1	0.995111	0.857342	0.947448	0.954396	0.908286	0.874448
ENSG00000229168.4	0.995111	0.74713	0.98237	0.954396	0.826115	0.874448
ENSG00000214016.3	0.995111	0.74713	0.901716	0.954396	0.865252	0.874448
ENSG00000242065.3	0.995111	0.74713	0.580853	0.954396	0.826115	0.874448
ENSG00000189037.8	0.995111	0.74713	0.574707	0.954396	0.826115	0.874448
ENSG00000147050.15	0.995111	0.74713	0.974172	0.954396	0.826115	0.966419
ENSG00000147113.17	0.995111	0.74713	0.828257	0.959889	0.826115	0.874448
ENSG00000229491.5	0.995111	0.872993	0.896027	0.954396	0.826115	0.874448
ENSG00000237782.3	0.995111	0.74713	0.64116	0.954396	0.826115	0.874448
ENSG00000229563.7	0.995111	0.998817	0.97602	0.954396	0.826115	0.874448
ENSG00000214282.3	0.995111	0.837956	0.871304	0.985441	0.826115	0.874448
ENSG00000204915.3	0.995111	0.927047	0.837114	0.973126	0.977149	0.926727
ENSG00000270069.1	0.995111	0.74713	0.700853	0.954882	0.901457	0.950853
ENSG00000207870.1	0.995111	0.955621	0.825125	0.954396	0.992801	0.905083
ENSG00000207725.3	0.995111	0.786334	0.74794	0.954396	0.826115	0.874448
ENSG00000269902.1	0.995111	0.86158	0.578601	0.959368	0.826115	0.874448
ENSG00000231566.2	0.996756	0.995622	0.518346	0.954396	0.977149	0.874448
ENSG00000212347.2	0.995111	0.74713	0.518346	0.954396	0.826115	0.874448
ENSG00000215286.3	0.995111	0.956019	0.64849	0.954396	0.901457	0.874448
ENSG00000234613.1	0.995111	0.74713	0.867032	0.960136	0.99053	0.957104
ENSG00000224701.1	0.995111	0.74713	0.640662	0.954396	0.826115	0.874448
ENSG00000213100.2	0.995111	0.914333	0.849439	0.983065	0.930489	0.935333
ENSG00000214009.2	0.995111	0.74713	0.849047	0.954396	0.826115	0.874448
ENSG00000278838.1	0.995111	0.74713	0.518346	0.954396	0.826115	0.874448
ENSG00000236751.2	0.995111	0.74713	0.968877	0.954396	0.826115	0.874448
ENSG00000229145.1	0.995111	0.989003	0.979777	0.954396	0.880991	0.874448
ENSG00000286306.1	0.995111	0.74713	0.0446616	0.954396	0.826115	0.874448
ENSG00000231235.1	0.997079	0.74713	0.935126	0.954396	0.826115	0.874448
ENSG00000235587.2	0.995111	0.892762	0.556448	0.974925	0.998172	0.971602
ENSG00000147121.16	0.995111	0.959399	0.95826	0.954396	0.960713	0.958038
ENSG00000224072.1	0.995111	0.751768	0.893149	0.954396	0.901194	0.874448
ENSG00000251192.7	0.995111	0.878109	0.840287	0.954396	0.826115	0.874448
ENSG00000199226.1	0.995111	0.998583	0.993835	0.954396	0.826115	0.874448
ENSG00000230844.3	0.995111	0.825846	0.81272	0.954396	0.869071	0.951191
ENSG00000277721.1	0.995111	0.903213	0.793574	0.954396	0.889358	0.874448
ENSG00000270499.1	0.995111	0.74713	0.796256	0.954396	0.95421	0.960748
ENSG00000147119.4	0.995111	0.74713	0.518346	0.983316	0.826115	0.874448
ENSG00000065923.10	0.995111	0.986807	0.9232	0.954396	0.826115	0.874448
ENSG00000213997.3	0.995111	0.74713	0.518346	0.954396	0.826115	0.874448
ENSG00000226048.1	0.995111	0.918969	0.864176	0.954396	0.973161	0.959278
ENSG00000215284.2	0.995111	0.74713	0.518346	0.954396	0.826115	0.894605
ENSG00000102218.6	0.995111	0.987122	0.996226	0.954396	0.826115	0.874448
ENSG00000204904.7	0.995111	0.951364	0.917671	0.993007	0.826115	0.874448
ENSG00000102221.14	0.995111	0.993742	0.741889	0.983674	0.922285	0.874448
ENSG00000130988.13	0.995111	0.940282	0.903118	0.954396	0.826115	0.874448
ENSG00000206685.1	0.999061	0.74713	0.518346	0.954396	0.826115	0.970571
ENSG00000201659.1	0.995111	0.760112	0.94069	0.954396	0.826115	0.874448
ENSG00000147123.10	0.995111	0.897881	0.999937	0.954396	0.826115	0.874448
ENSG00000182872.16	0.995111	0.804446	0.29418	0.954396	0.828428	0.874448
ENSG00000237351.1	0.995111	0.944757	0.748587	0.954396	0.983054	0.874448
ENSG00000130985.17	0.995111	0.74713	0.994847	0.991871	0.882532	0.874448
ENSG00000224975.1	0.995111	0.970787	0.734705	0.963801	0.901457	0.939085
ENSG00000102225.16	0.995111	0.992156	0.534471	0.954396	0.858275	0.942746
ENSG00000102226.10	0.995111	0.949486	0.518346	0.954396	0.984568	0.874448
ENSG00000237623.1	0.995111	0.74713	0.957344	0.981883	0.826115	0.874448
ENSG00000266158.2	0.995111	0.74713	0.518346	0.954396	0.826115	0.874448
ENSG00000203402.2	0.995111	0.74713	0.613263	0.954396	0.826115	0.940863
ENSG00000147117.8	0.995111	0.969861	0.518346	0.954396	0.826115	0.874448
ENSG00000221459.1	0.995111	0.74713	0.673678	0.954396	0.826115	0.874448
ENSG00000232009.1	0.995111	0.865823	0.884633	0.954396	0.826115	0.874448
ENSG00000226556.2	0.995111	0.74713	0.574707	0.954396	0.826115	0.874448
ENSG00000147124.12	0.995111	0.74713	0.917411	0.954396	0.826115	0.874448
ENSG00000277605.1	0.995111	0.74713	0.180252	0.954396	0.826115	0.874448
ENSG00000196741.5	0.995111	0.74713	0.99028	0.954396	0.919282	0.874448
ENSG00000235636.1	0.995111	0.74713	0.731891	0.954396	0.826115	0.874448
ENSG00000078061.13	0.995111	0.763482	0.518346	0.972011	0.976226	0.991008
ENSG00000008056.14	0.995111	0.951	0.741889	0.954396	0.985739	0.874448
ENSG00000283743.2	0.995111	0.74713	0.925142	0.954396	0.826115	0.933867
ENSG00000102265.12	0.995111	0.983314	0.910719	0.989688	0.94277	0.943424
ENSG00000263858.1	0.995111	0.74713	0.518346	0.954396	0.826115	0.874448
ENSG00000126759.13	0.995111	0.74713	0.518346	0.954396	0.826115	0.98747
ENSG00000126767.18	0.995111	0.74713	0.867764	0.954396	0.826115	0.93671
ENSG00000126756.12	0.995111	0.999133	0.984102	0.954396	0.979663	0.874448
ENSG00000267064.2	0.995111	0.891614	0.518346	0.954396	0.893053	0.874448
ENSG00000187893.10	0.995111	0.74713	0.518346	0.954396	0.826115	0.874448
ENSG00000224656.1	0.995111	0.74713	0.632369	0.954396	0.826115	0.874448
ENSG00000229968.1	0.995111	0.74713	0.983731	0.954396	0.914338	0.874448
ENSG00000188459.4	0.995111	0.74713	0.814795	0.954396	0.826115	0.919201
ENSG00000197779.13	0.995111	0.74713	0.791181	0.959368	0.918308	0.874448
ENSG00000224401.2	0.995111	0.74713	0.648356	0.954396	0.826115	0.874448
ENSG00000147118.12	0.995111	0.97244	0.968292	0.979486	0.97378	0.992566
ENSG00000221994.12	0.995111	0.74713	0.518346	0.954396	0.964207	0.874448
ENSG00000171489.10	0.995111	0.74713	0.739762	0.954396	0.826115	0.933867
ENSG00000277541.1	0.995111	0.946591	0.518346	0.954396	0.921667	0.874448
ENSG00000287757.1	0.995111	0.74713	0.518346	0.954396	0.826115	0.874448
ENSG00000171483.13	0.995111	0.904251	0.665641	0.954396	0.92025	0.874448
ENSG00000171478.7	0.995111	0.943683	0.518346	0.956512	0.826115	0.874448
ENSG00000230241.1	0.995111	0.74713	0.579848	0.954396	0.826115	0.874448
ENSG00000233139.1	0.995111	0.74713	0.877644	0.954396	0.826115	0.952431
ENSG00000201517.1	0.995111	0.74713	0.518346	0.954396	0.826115	0.874448
ENSG00000225198.1	0.995111	0.958066	0.134604	0.954396	0.901847	0.874448
ENSG00000238032.1	0.995111	0.952329	0.810446	0.954396	0.977149	0.874448
ENSG00000165583.14	0.995111	0.74713	0.954699	0.954396	0.826115	0.923995
ENSG00000234780.1	0.995111	0.982794	0.76237	0.956188	0.97464	0.87589
ENSG00000252856.1	0.995111	0.74713	0.518346	0.954396	0.826115	0.874448
ENSG00000204368.6	0.995111	0.981833	0.94625	0.954396	0.986961	0.874448
ENSG00000231568.1	0.995111	0.74713	0.518346	0.954396	0.826115	0.874448
ENSG00000229662.2	0.995111	0.74713	0.574707	0.954396	0.826115	0.959278
ENSG00000126752.7	0.995111	0.8693	0.116552	0.954396	0.826115	0.933867
ENSG00000232813.1	0.995111	0.74713	0.681069	0.954396	0.826115	0.9511
ENSG00000241207.1	0.995111	0.89311	0.873971	0.954396	0.886948	0.874448
ENSG00000237345.1	0.995111	0.74713	0.696826	0.954396	0.826115	0.874448
ENSG00000204648.11	0.995111	0.817041	0.642544	0.954396	0.958315	0.874448
ENSG00000234391.1	0.995111	0.74713	0.642858	0.954396	0.826115	0.995747
ENSG00000227302.1	0.995111	0.973409	0.660915	0.954396	0.826115	0.997576
ENSG00000230100.1	0.995111	0.74713	0.518346	0.954396	0.826115	0.874448
ENSG00000270747.1	0.995111	0.74713	0.848815	0.954396	0.826115	0.874448
ENSG00000165584.16	0.995111	0.779725	0.518346	0.954396	0.835462	0.874448
ENSG00000225055.1	0.995111	0.74713	0.518346	0.954396	0.826115	0.965429
ENSG00000234448.1	0.995111	0.74713	0.518346	0.954396	0.826115	0.874448
ENSG00000268009.6	0.995111	0.74713	0.649904	0.954396	0.826115	0.874448
ENSG00000269791.5	0.995111	0.984682	0.241704	0.993972	0.997732	0.99441
ENSG00000231603.1	0.995111	0.74713	0.580691	0.954396	0.826115	0.874448
ENSG00000231489.1	0.995111	0.74713	0.518346	0.954396	0.826115	0.874448
ENSG00000235350.1	0.995111	0.74713	0.668775	0.954396	0.826115	0.874448
ENSG00000226971.1	0.995111	0.965256	0.958558	0.954396	0.854435	0.874448
ENSG00000017483.15	0.996756	0.74713	0.621109	0.954396	0.826115	0.874448
ENSG00000068438.15	0.995111	0.969516	0.518346	0.998597	0.862248	0.874448
ENSG00000224292.1	0.995111	0.74713	0.821516	0.970705	0.902626	0.874448
ENSG00000102312.22	0.996848	0.74713	0.549528	0.954396	0.826115	0.874448
ENSG00000147155.11	0.995111	0.912096	0.987436	0.954396	0.942333	0.929498
ENSG00000286268.1	0.995111	0.873442	0.561779	0.954396	0.826115	0.874448
ENSG00000276823.1	0.995111	0.74713	0.928178	0.954396	0.826115	0.977417
ENSG00000068354.16	0.995111	0.74713	0.649191	0.983466	0.826115	0.874448
ENSG00000204620.3	0.995111	0.8527	0.907143	0.954396	0.973438	0.874448
ENSG00000102317.18	0.995111	0.998167	0.92745	0.954396	0.826115	0.99517
ENSG00000228343.1	0.995111	0.74713	0.518346	0.954396	0.826115	0.874448
ENSG00000279528.1	0.995111	0.74713	0.518346	0.954396	0.826115	0.874448
ENSG00000220125.1	0.995111	0.8338	0.898327	0.954396	0.948146	0.874448
ENSG00000101940.18	0.995111	0.74713	0.956207	0.954396	0.826115	0.874448
ENSG00000231725.1	0.995111	0.869109	0.54254	0.954396	0.896319	0.874448
ENSG00000015285.11	0.995111	0.923959	0.253767	0.954396	0.915838	0.874448
ENSG00000101945.17	0.995111	0.996992	0.590067	0.954396	0.887466	0.874448
ENSG00000232828.1	0.995111	0.904334	0.892226	0.959869	0.98545	0.928927
ENSG00000206723.1	0.995111	0.74713	0.815042	0.954396	0.826115	0.874448
ENSG00000171433.12	0.995111	0.902108	0.909299	0.964618	0.998458	0.954215
ENSG00000233585.2	0.995111	0.74713	0.841891	0.954396	0.826115	0.874448
ENSG00000207367.1	0.995111	0.842843	0.574707	0.954396	0.901457	0.993447
ENSG00000102145.15	0.995111	0.838519	0.653958	0.954396	0.826115	0.874448
ENSG00000094631.21	0.995111	0.74713	0.896605	0.954396	0.96262	0.874448
ENSG00000187682.2	0.995111	0.863859	0.848475	0.991899	0.891644	0.874448
ENSG00000102109.9	0.997215	0.74713	0.888402	0.954396	0.925634	0.874448
ENSG00000102103.16	0.995111	0.74713	0.875178	0.954396	0.979077	0.874448
ENSG00000126768.12	0.995111	0.994373	0.809122	0.954396	0.95696	0.874448
ENSG00000102100.16	0.995111	0.783668	0.998846	0.954396	0.985487	0.874448
ENSG00000102096.9	0.995111	0.970662	0.990644	0.954396	0.941471	0.988434
ENSG00000068308.13	0.995111	0.91163	0.518346	0.954396	0.826115	0.874448
ENSG00000279155.1	0.995111	0.74713	0.883082	0.954396	0.826115	0.906258
ENSG00000223309.1	0.995111	0.970763	0.978472	0.954396	0.83217	0.874448
ENSG00000102057.10	0.995111	0.74713	0.518346	0.954396	0.956916	0.874448
ENSG00000068400.13	0.995111	0.956813	0.666205	0.954396	0.858067	0.874448
ENSG00000068323.17	0.995111	0.74713	0.778692	0.954396	0.826115	0.895292
ENSG00000147144.13	0.995111	0.940886	0.77996	0.954396	0.839592	0.874448
ENSG00000243279.4	0.995111	0.965438	0.938065	0.954396	0.961854	0.972297
ENSG00000288053.1	0.995111	0.74713	0.919762	0.954396	0.826115	0.874448
ENSG00000196998.19	0.995111	0.74713	0.855731	0.954396	0.927598	0.874448
ENSG00000206936.1	0.995111	0.74713	0.796454	0.954396	0.897895	0.874448
ENSG00000068394.11	0.995111	0.90408	0.811716	0.954396	0.826115	0.91775
ENSG00000265033.2	0.995111	0.996034	0.848869	0.954396	0.977347	0.874448
ENSG00000280116.2	0.995111	0.74713	0.604858	0.954396	0.826115	0.874448
ENSG00000269313.5	0.995111	0.839805	0.627984	0.954396	0.859705	0.874448
ENSG00000279422.1	0.995111	0.74713	0.932011	0.954396	0.826115	0.874448
ENSG00000102007.11	0.995111	0.923161	0.923043	0.954396	0.826115	0.874448
ENSG00000012211.13	0.995111	0.74713	0.518346	0.954396	0.977872	0.874448
ENSG00000102003.10	0.995111	0.93712	0.756038	0.956904	0.920747	0.874448
ENSG00000237341.1	0.995111	0.916455	0.879856	0.987632	0.905389	0.903715
ENSG00000102001.13	0.995111	0.74713	0.956861	0.989128	0.826115	0.874448
ENSG00000230216.1	0.995111	0.894257	0.435426	0.954396	0.826115	0.980929
ENSG00000101997.13	0.995111	0.98884	0.518346	0.954396	0.987248	0.874448
ENSG00000049768.16	0.995111	0.954561	0.518346	0.954396	0.939308	0.874448
ENSG00000286181.1	0.995111	0.827212	0.574728	0.954396	0.90267	0.874448
ENSG00000049769.14	0.995111	0.922025	0.606252	0.954396	0.826115	0.933867
ENSG00000270012.1	0.995111	0.74713	0.518346	0.954396	0.913318	0.874448
ENSG00000286031.1	0.995111	0.877362	0.688736	0.954396	0.826115	0.874448
ENSG00000215274.5	0.995111	0.74713	0.746114	0.954396	0.827939	0.874448
ENSG00000224659.2	0.995111	0.74713	0.684111	0.954396	0.826115	0.874448
ENSG00000274274.1	0.995111	0.74713	0.518346	0.954396	0.826115	0.874448
ENSG00000275113.1	0.995111	0.74713	0.567998	0.954396	0.826115	0.874448
ENSG00000236737.1	0.995111	0.74713	0.518346	0.954396	0.826115	0.874448
ENSG00000237671.3	0.995111	0.74713	0.518346	0.954396	0.826115	0.874448
ENSG00000227488.2	0.995111	0.74713	0.518346	0.954396	0.826115	0.874448
ENSG00000236362.8	0.995111	0.74713	0.518346	0.954396	0.826115	0.874448
ENSG00000216649.3	0.995111	0.74713	0.518346	0.954396	0.826115	0.874448
ENSG00000215269.5	0.995111	0.74713	0.518346	0.954396	0.826115	0.874448
ENSG00000224902.5	0.995111	0.74713	0.518346	0.954396	0.826115	0.874448
ENSG00000205777.17	0.995111	0.932833	0.942719	0.954396	0.826115	0.874448
ENSG00000189064.8	0.995111	0.74713	0.763609	0.954396	0.826115	0.930109
ENSG00000213856.3	0.995111	0.938858	0.992016	0.954396	0.826115	0.874448
ENSG00000227391.1	0.995111	0.812426	0.851965	0.954396	0.826115	0.972396
ENSG00000068985.5	0.995111	0.881757	0.887344	0.954396	0.952881	0.874448
ENSG00000101951.17	0.995111	0.952422	0.774821	0.954396	0.957963	0.920677
ENSG00000234390.4	0.995111	0.888623	0.900471	0.98266	0.930645	0.880947
ENSG00000273820.2	0.995111	0.758134	0.983786	0.954396	0.826115	0.874448
ENSG00000220132.1	0.995111	0.74713	0.866063	0.954396	0.826115	0.874448
ENSG00000171365.17	0.995111	0.74713	0.926888	0.954396	0.94537	0.874448
ENSG00000201341.1	0.995111	0.74713	0.650226	0.954396	0.826115	0.874448
ENSG00000207758.1	0.995111	0.74713	0.518346	0.954396	0.826115	0.874448
ENSG00000207768.3	0.995111	0.74713	0.518346	0.954396	0.826115	0.874448
ENSG00000207785.1	0.995111	0.74713	0.518346	0.954396	0.826115	0.874448
ENSG00000208015.1	0.995111	0.74713	0.518346	0.954396	0.826115	0.874448
ENSG00000211538.1	0.995111	0.74713	0.518346	0.954396	0.826115	0.874448
ENSG00000239057.2	0.995111	0.74713	0.518346	0.954396	0.826115	0.874448
ENSG00000207970.3	0.995111	0.74713	0.518346	0.954396	0.826115	0.874448
ENSG00000272080.1	0.995111	0.74713	0.518346	0.954396	0.826115	0.874448
ENSG00000181977.3	0.995111	0.74713	0.60508	0.954396	0.826115	0.96323
ENSG00000202495.1	0.995111	0.74713	0.518346	0.954396	0.826115	0.874448
ENSG00000147081.15	0.995111	0.74713	0.991496	0.954396	0.906435	0.874448
ENSG00000147082.18	0.995111	0.74713	0.916441	0.954396	0.826115	0.874448
ENSG00000274588.2	0.995111	0.74713	0.7856	0.954396	0.913275	0.945448
ENSG00000158352.15	0.995111	0.76396	0.621109	0.954396	0.87835	0.874448
ENSG00000222303.1	0.995111	0.74713	0.518346	0.954396	0.826115	0.874448
ENSG00000226881.5	0.995111	0.906775	0.518346	0.992237	0.952881	0.929167
ENSG00000130385.6	0.995111	0.74713	0.966183	0.954396	0.826115	0.874448
ENSG00000238190.1	0.995111	0.74713	0.910048	0.968966	0.903922	0.874448
ENSG00000227493.1	0.995111	0.74713	0.668503	0.954396	0.977347	0.885635
ENSG00000230926.1	0.995111	0.954536	0.641577	0.954396	0.92763	0.874448
ENSG00000230317.2	0.995111	0.927141	0.980821	0.954396	0.826115	0.901807
ENSG00000237926.1	0.995111	0.74713	0.73819	0.954396	0.826115	0.874448
ENSG00000229151.2	0.995111	0.74713	0.574707	0.954396	0.826115	0.874448
ENSG00000287767.1	0.995111	0.972434	0.8725	0.972077	0.971407	0.918422
ENSG00000122824.11	0.995111	0.74713	0.891822	0.954396	0.826115	0.874448
ENSG00000226530.2	0.995111	0.812707	0.60508	0.960164	0.837283	0.874448
ENSG00000187690.4	0.995111	0.928765	0.910752	0.954396	0.942158	0.874448
ENSG00000196368.5	0.995111	0.950677	0.765731	0.954396	0.95662	0.874448
ENSG00000234766.2	0.995111	0.935124	0.983954	0.966718	0.826115	0.874448
ENSG00000224109.3	0.995111	0.820256	0.543726	0.954396	0.941412	0.988509
ENSG00000283093.1	0.995111	0.74713	0.518346	0.954396	0.826115	0.874448
ENSG00000223591.5	0.995111	0.74713	0.518346	0.954396	0.826115	0.874448
ENSG00000189369.9	0.995111	0.74713	0.518346	0.954396	0.826115	0.874448
ENSG00000179222.18	0.995111	0.843519	0.960495	0.954396	0.826115	0.874448
ENSG00000236576.1	0.995111	0.74713	0.518346	0.973475	0.826115	0.874448
ENSG00000252377.1	0.995111	0.74713	0.82618	0.954396	0.826115	0.874448
ENSG00000228827.1	0.995111	0.74713	0.518346	0.954396	0.826115	0.874448
ENSG00000232951.1	0.995111	0.971051	0.942264	0.954396	0.905246	0.874448
ENSG00000237528.1	0.995111	0.74713	0.776831	0.954396	0.826115	0.874448
ENSG00000232562.1	0.995639	0.74713	0.802345	0.954396	0.826115	0.957104
ENSG00000182776.4	0.995111	0.74713	0.518346	0.954396	0.826115	0.874448
ENSG00000279750.3	0.995111	0.74713	0.607059	0.954396	0.826115	0.874448
ENSG00000187243.16	0.995111	0.74713	0.864714	0.954396	0.826115	0.933867
ENSG00000221705.1	0.995111	0.74713	0.518346	0.954396	0.826115	0.874448
ENSG00000154545.16	0.995111	0.74713	0.652337	0.954396	0.826115	0.874448
ENSG00000221475.1	0.995111	0.74713	0.518346	0.954396	0.826115	0.874448
ENSG00000287215.1	0.995111	0.840353	0.645324	0.954396	0.826115	0.957351
ENSG00000179028.4	0.995111	0.74713	0.518346	0.954396	0.826115	0.874448
ENSG00000276474.1	0.995111	0.956567	0.605647	0.954396	0.826115	0.874448
ENSG00000275335.1	0.995111	0.74713	0.518346	0.954396	0.826115	0.874448
ENSG00000155622.7	0.995111	0.74713	0.830388	0.954396	0.826115	0.874448
ENSG00000225957.1	0.995111	0.74713	0.518346	0.954396	0.826115	0.874448
ENSG00000276897.1	0.995111	0.74713	0.518346	0.954396	0.826115	0.874448
ENSG00000224556.2	0.995111	0.74713	0.518346	0.954396	0.826115	0.874448
ENSG00000250084.1	0.995111	0.74713	0.518346	0.954396	0.826115	0.874448
ENSG00000278358.1	0.995111	0.74713	0.518346	0.954396	0.826115	0.874448
ENSG00000278160.1	0.995111	0.74713	0.518346	0.954396	0.826115	0.874448
ENSG00000275643.1	0.995111	0.74713	0.518346	0.954396	0.826115	0.874448
ENSG00000204379.11	0.995111	0.74713	0.574707	0.954396	0.826115	0.874448
ENSG00000223395.2	0.995111	0.74713	0.573186	0.954396	0.826115	0.874448
ENSG00000204382.11	0.995111	0.74713	0.665316	0.954396	0.826115	0.874448
ENSG00000277289.1	0.995111	0.74713	0.518346	0.954396	0.826115	0.874448
ENSG00000227058.1	0.995111	0.74713	0.616033	0.954396	0.826115	0.874448
ENSG00000231593.1	0.995111	0.74713	0.518346	0.954396	0.826115	0.874448
ENSG00000228771.1	0.995111	0.74713	0.571291	0.954396	0.826115	0.874448
ENSG00000185319.5	0.995111	0.74713	0.518346	0.954396	0.826115	0.874448
ENSG00000197185.7	0.995111	0.74713	0.574707	0.954396	0.826115	0.874448
ENSG00000234792.1	0.995111	0.74713	0.643712	0.954396	0.826115	0.874448
ENSG00000157965.11	0.995111	0.74713	0.0824095	0.954396	0.826115	0.874448
ENSG00000187754.9	0.995111	0.74713	0.518346	0.954396	0.940512	0.874448
ENSG00000228354.1	0.995111	0.849697	0.965989	0.954396	0.826115	0.874448
ENSG00000222608.1	0.995111	0.74713	0.518346	0.954396	0.826115	0.874448
ENSG00000225508.1	0.995111	0.74713	0.56516	0.954396	0.826115	0.874448
ENSG00000237275.1	0.995111	0.74713	0.518346	0.954396	0.826115	0.874448
ENSG00000241476.8	0.995111	0.74713	0.518346	0.954396	0.826115	0.874448
ENSG00000223958.1	0.995111	0.74713	0.518346	0.954396	0.826115	0.874448
ENSG00000225397.1	0.995111	0.74713	0.518346	0.954396	0.826115	0.874448
ENSG00000229826.2	0.995111	0.74713	0.518346	0.954396	0.826115	0.874448
ENSG00000268447.6	0.995111	0.74713	0.574129	0.954396	0.826115	0.874448
ENSG00000269281.2	0.995111	0.74713	0.518346	0.954396	0.826115	0.874448
ENSG00000226867.1	0.995111	0.74713	0.518346	0.954396	0.826115	0.874448
ENSG00000204363.5	0.995111	0.927051	0.973995	0.954396	0.959131	0.908432
ENSG00000229885.1	0.995111	0.74713	0.518346	0.954396	0.826115	0.874448
ENSG00000171405.12	0.995111	0.74713	0.811893	0.954396	0.826115	0.874448
ENSG00000196395.7	0.995111	0.74713	0.753111	0.954396	0.826115	0.874448
ENSG00000224781.1	0.995111	0.74713	0.518346	0.954396	0.885853	0.874448
ENSG00000171402.15	0.995111	0.842191	0.99823	0.954396	0.985487	0.874448
ENSG00000179304.16	0.995111	0.828475	0.930651	0.954396	0.98038	0.874448
ENSG00000286118.1	0.995111	0.9743	0.998942	0.963209	0.826115	0.874448
ENSG00000268350.7	0.995111	0.996034	0.636637	0.954396	0.985591	0.874448
ENSG00000184194.6	0.995111	0.74713	0.867735	0.954396	0.826115	0.874448
ENSG00000270497.1	0.995111	0.775212	0.980055	0.954396	0.826115	0.874448
ENSG00000184205.14	0.995111	0.887364	0.79038	0.954396	0.826115	0.874448
ENSG00000234019.1	0.995111	0.74713	0.585964	0.954396	0.826115	0.874448
ENSG00000232593.7	0.995111	0.838884	0.800964	0.954396	0.886948	0.874448
ENSG00000235224.1	0.995111	0.929349	0.769806	0.959712	0.908079	0.951258
ENSG00000231340.1	0.995111	0.74713	0.528334	0.954396	0.919025	0.874448
ENSG00000227329.2	0.995111	0.749648	0.966709	0.954396	0.826115	0.874448
ENSG00000126012.12	0.995111	0.74713	0.991476	0.954396	0.826115	0.988851
ENSG00000276575.1	0.995111	0.74713	0.399205	0.985665	0.901457	0.905908
ENSG00000277474.1	0.995111	0.978635	0.171631	0.954396	0.977149	0.944769
ENSG00000235262.1	0.995111	0.74713	0.518346	0.954396	0.826115	0.892463
ENSG00000124313.16	0.995111	0.92346	0.828977	0.954396	0.826115	0.874448
ENSG00000226299.2	0.995111	0.825772	0.90515	0.954396	0.826115	0.874448
ENSG00000207408.1	0.995111	0.74713	0.585531	0.954396	0.826115	0.874448
ENSG00000236571.1	0.995111	0.74713	0.518346	0.954396	0.826115	0.874448
ENSG00000234413.1	0.995111	0.74713	0.754225	0.954396	0.826115	0.874448
ENSG00000072501.18	0.995111	0.74713	0.743977	0.954396	0.826115	0.905908
ENSG00000278204.1	0.995111	0.74713	0.574707	0.954396	0.826115	0.874448
ENSG00000158423.17	0.995111	0.74713	0.518346	0.954396	0.826115	0.874448
ENSG00000072506.13	0.995111	0.947251	0.933428	0.954396	0.947219	0.977253
ENSG00000233250.1	0.995111	0.74713	0.995033	0.954396	0.826115	0.88097
ENSG00000235416.1	0.995111	0.792173	0.599202	0.954396	0.826115	0.874448
ENSG00000199422.1	0.995111	0.864886	0.518346	0.973126	0.999277	0.957766
ENSG00000086758.16	0.995111	0.99535	0.934873	0.954396	0.944549	0.961421
ENSG00000271886.1	0.995111	0.74713	0.681182	0.954396	0.826115	0.91261
ENSG00000208012.1	0.995111	0.74713	0.582071	0.954396	0.826115	0.874448
ENSG00000224735.1	0.995111	0.74713	0.730959	0.954396	0.826115	0.945448
ENSG00000226110.2	0.995111	0.939228	0.76237	0.997876	0.826115	0.874448
ENSG00000229037.2	0.995111	0.757062	0.677512	0.954396	0.914338	0.874448
ENSG00000235916.1	0.996756	0.755343	0.902988	0.954396	0.857243	0.874448
ENSG00000201618.1	0.995111	0.74713	0.603151	0.954396	0.826115	0.978115
ENSG00000172943.20	0.995111	0.93736	0.518346	0.954396	0.935041	0.874448
ENSG00000184083.12	0.995111	0.950392	0.822929	0.954396	0.900638	0.874448
ENSG00000224949.2	0.995992	0.74713	0.953396	0.974509	0.826115	0.874448
ENSG00000196632.10	0.995111	0.74713	0.710392	0.954396	0.826115	0.904061
ENSG00000234566.1	0.995111	0.802571	0.945843	0.968966	0.826115	0.874448
ENSG00000207104.1	0.995111	0.74713	0.518346	0.954396	0.826115	0.874448
ENSG00000158526.8	0.995111	0.988768	0.911429	0.9808	0.915862	0.929167
ENSG00000102302.8	0.995111	0.989495	0.996402	0.954396	0.842687	0.964011
ENSG00000130119.17	0.995111	0.74713	0.933888	0.954396	0.923264	0.874448
ENSG00000215197.4	0.999518	0.74713	0.931992	0.99751	0.826115	0.874448
ENSG00000102313.9	0.995111	0.999416	0.947144	0.954396	0.826115	0.874448
ENSG00000102316.17	0.995111	0.840145	0.713877	0.954396	0.949966	0.950582
ENSG00000221716.1	0.995111	0.74713	0.921535	0.954396	0.826115	0.922024
ENSG00000275387.1	0.995111	0.74713	0.518346	0.954396	0.826115	0.874448
ENSG00000067445.21	0.999518	0.74713	0.575076	0.954396	0.910545	0.874448
ENSG00000221750.1	0.995111	0.74713	0.518346	0.954396	0.826115	0.874448
ENSG00000158571.11	0.995111	0.95039	0.518346	0.954396	0.996963	0.874448
ENSG00000169188.5	0.995111	0.983579	0.878068	0.954396	0.975999	0.874448
ENSG00000158578.21	0.995111	0.935378	0.796454	0.954396	0.992298	0.874448
ENSG00000278283.1	0.995111	0.74713	0.894008	0.954396	0.826115	0.992823
ENSG00000234466.1	0.995111	0.74713	0.94069	0.954396	0.946604	0.874448
ENSG00000238269.9	0.995111	0.818098	0.965228	0.954396	0.826115	0.983385
ENSG00000234068.7	0.995111	0.74713	0.215022	0.954396	0.826115	0.874448
ENSG00000278319.1	0.995111	0.942773	0.837713	0.975469	0.952927	0.974433
ENSG00000276929.1	0.995111	0.74713	0.967851	0.97827	0.842398	0.874448
ENSG00000182518.13	0.995111	0.76813	0.969208	0.954396	0.826115	0.92983
ENSG00000186678.7	0.995111	0.74713	0.575076	0.954396	0.826115	0.874448
ENSG00000229760.1	0.995111	0.74713	0.619163	0.954396	0.826115	0.874448
ENSG00000231947.1	0.995111	0.869986	0.825469	0.954396	0.832634	0.934007
ENSG00000238047.1	0.995111	0.74713	0.853373	0.954396	0.826115	0.874448
ENSG00000256045.3	0.995111	0.968912	0.911155	0.985107	0.826115	0.874448
ENSG00000158639.12	0.995111	0.944589	0.518346	0.954396	0.889007	0.989324
ENSG00000204279.7	0.995111	0.74713	0.827536	0.954396	0.826115	0.874448
ENSG00000232765.6	0.995926	0.74713	0.864187	0.954396	0.826115	0.880115
ENSG00000283334.1	0.995111	0.74713	0.518346	0.954396	0.826115	0.874448
ENSG00000266328.3	0.995111	0.74713	0.518346	0.954396	0.826115	0.874448
ENSG00000187601.5	0.995111	0.792173	0.895515	0.954396	0.826115	0.874448
ENSG00000247746.4	0.995111	0.874987	0.877033	0.954396	0.925651	0.874448
ENSG00000277516.1	0.995111	0.74713	0.749592	0.954396	0.826115	0.874448
ENSG00000200635.1	0.995111	0.74713	0.518346	0.954396	0.826115	0.874448
ENSG00000235136.1	0.995111	0.74713	0.732611	0.954396	0.826115	0.971263
ENSG00000189299.7	0.995111	0.74713	0.991227	0.954396	0.936888	0.874448
ENSG00000229594.1	0.995111	0.74713	0.735029	0.954396	0.826115	0.962706
ENSG00000169164.7	0.995111	0.74713	0.768459	0.954396	0.826115	0.912095
ENSG00000083750.12	0.995111	0.80498	0.867166	0.954396	0.99227	0.886271
ENSG00000227486.2	0.995111	0.74713	0.895083	0.954396	0.826115	0.874448
ENSG00000214745.2	0.995111	0.74713	0.821956	0.954396	0.826115	0.961984
ENSG00000102349.18	0.995111	0.991883	0.926895	0.954396	0.826115	0.874448
ENSG00000234135.2	0.995111	0.822059	0.874539	0.980236	0.826115	0.874448
ENSG00000188021.8	0.995111	0.862836	0.79063	0.954396	0.914338	0.874448
ENSG00000230105.1	0.995111	0.74713	0.826173	0.954396	0.993832	0.874448
ENSG00000204272.13	0.995111	0.997994	0.990998	0.954396	0.89227	0.915341
ENSG00000237748.1	0.995111	0.939396	0.648199	0.998597	0.826115	0.874448
ENSG00000204271.13	0.995111	0.881763	0.924902	0.954396	0.977531	0.874448
ENSG00000224799.1	0.995111	0.74713	0.518346	0.954396	0.826115	0.874448
ENSG00000237708.1	0.995111	0.74713	0.518346	0.954396	0.826115	0.928402
ENSG00000186787.8	0.995111	0.813002	0.721016	0.954396	0.826115	0.97717
ENSG00000226310.1	0.995111	0.789509	0.963207	0.954396	0.826115	0.90303
ENSG00000147059.8	0.995111	0.783179	0.518346	0.954396	0.984295	0.874448
ENSG00000286977.1	0.995111	0.929788	0.518346	0.954396	0.826115	0.907189
ENSG00000231765.1	0.995111	0.74713	0.575851	0.975309	0.826115	0.874448
ENSG00000165591.6	0.995111	0.74713	0.958875	0.954396	0.826115	0.935426
ENSG00000231831.1	0.995111	0.951145	0.932752	0.993928	0.975561	0.956297
ENSG00000198455.4	0.995111	0.74713	0.970662	0.984404	0.826115	0.874448
ENSG00000215174.2	0.995111	0.74713	0.923645	0.954396	0.826115	0.874448
ENSG00000227427.1	0.995111	0.74713	0.881882	0.954396	0.826115	0.874448
ENSG00000198205.6	0.995111	0.942173	0.631854	0.973034	0.85176	0.874448
ENSG00000228004.1	0.995111	0.74713	0.666512	0.954396	0.826115	0.874448
ENSG00000235124.1	0.995111	0.762704	0.678113	0.954396	0.826115	0.989324
ENSG00000236852.1	0.995111	0.74713	0.518346	0.954396	0.826115	0.984289
ENSG00000235170.1	0.995111	0.74713	0.656093	0.954396	0.826115	0.874448
ENSG00000228182.1	0.995111	0.74713	0.648407	0.954396	0.826115	0.874448
ENSG00000234570.1	0.995111	0.74713	0.672841	0.954396	0.826115	0.874448
ENSG00000277499.1	0.995111	0.928788	0.978472	0.954396	0.826115	0.874448
ENSG00000235437.8	0.995111	0.970318	0.956467	0.954396	0.826115	0.923474
ENSG00000230823.3	0.995111	0.74713	0.788738	0.955378	0.972566	0.874448
ENSG00000186767.7	0.995111	0.981686	0.859137	0.954396	0.826115	0.874448
ENSG00000233661.1	0.995111	0.915976	0.962642	0.954396	0.910063	0.951759
ENSG00000131089.17	0.995111	0.993719	0.647612	0.954396	0.940336	0.874448
ENSG00000231729.1	0.995111	0.944869	0.665756	0.954396	0.997256	0.874448
ENSG00000236813.1	0.995111	0.845601	0.930395	0.95475	0.826115	0.874448
ENSG00000222532.1	0.995111	0.74713	0.518346	0.954396	0.826115	0.874448
ENSG00000232794.1	0.995111	0.865019	0.84813	0.954396	0.913318	0.874448
ENSG00000226010.1	0.995111	0.801618	0.5867	0.954396	0.911761	0.874448
ENSG00000184675.11	0.995111	0.990754	0.80952	0.954396	0.960855	0.888827
ENSG00000287370.1	0.995111	0.895827	0.765834	0.992306	0.826115	0.874448
ENSG00000244006.3	0.995111	0.924511	0.52817	0.97041	0.920747	0.874448
ENSG00000198881.10	0.995111	0.917294	0.969777	0.982583	0.826115	0.874448
ENSG00000102043.16	0.995111	0.74713	0.978581	0.954396	0.826115	0.874448
ENSG00000213754.2	0.995926	0.74713	0.956246	0.954396	0.826115	0.965438
ENSG00000283349.3	0.995111	0.74713	0.02765	0.954396	0.826115	0.933867
ENSG00000230889.2	0.995111	0.750657	0.662078	0.954396	0.826115	0.874448
ENSG00000227261.1	0.995111	0.74713	0.574707	0.954396	0.826115	0.944044
ENSG00000226502.2	0.995111	0.74713	0.747163	0.954396	0.826115	0.874448
ENSG00000225814.1	0.995111	0.848623	0.900471	0.954882	0.97824	0.957867
ENSG00000236982.1	0.998872	0.74713	0.587698	0.954396	0.826115	0.965429
ENSG00000126970.16	0.995111	0.931474	0.606951	0.972415	0.826115	0.874448
ENSG00000237971.1	0.995111	0.883954	0.878038	0.963875	0.826115	0.874448
ENSG00000225569.1	0.995111	0.996575	0.733418	0.954396	0.897996	0.985972
ENSG00000231857.1	0.995111	0.885081	0.518346	0.954396	0.826115	0.874448
ENSG00000237963.1	0.995111	0.917106	0.864754	0.988895	0.826115	0.874448
ENSG00000102053.12	0.995111	0.74713	0.518346	0.954396	0.984672	0.874448
ENSG00000228158.2	0.995111	0.776071	0.574129	0.954396	0.975513	0.888247
ENSG00000227534.1	0.995111	0.884885	0.960824	0.954396	0.833727	0.874448
ENSG00000001497.16	0.995332	0.982101	0.553813	0.969741	0.91061	0.874448
ENSG00000227942.1	0.995111	0.74713	0.734203	0.954396	0.826115	0.874448
ENSG00000147065.17	0.995111	0.937822	0.951667	0.954396	0.936605	0.874448
ENSG00000231809.4	0.995111	0.985501	0.762659	0.973126	0.962801	0.994456
ENSG00000276689.1	0.995111	0.998167	0.733223	0.954396	0.977149	0.913039
ENSG00000233833.1	0.995111	0.89596	0.783525	0.954396	0.986961	0.874448
ENSG00000230039.1	0.995111	0.74713	0.922209	0.954396	0.940441	0.904981
ENSG00000237311.3	0.995111	0.74713	0.817927	0.954396	0.826115	0.874448
ENSG00000217835.3	0.995111	0.748511	0.608452	0.954396	0.913275	0.994968
ENSG00000274536.7	0.995111	0.954223	0.643312	0.954396	0.826115	0.953889
ENSG00000284567.1	0.995111	0.74713	0.518346	0.954396	0.826115	0.874448
ENSG00000155659.15	0.995111	0.986298	0.977958	0.954396	0.826115	0.931637
ENSG00000215168.2	0.995111	0.774135	0.946102	0.954396	0.963631	0.874448
ENSG00000237294.1	0.995111	0.987209	0.743913	0.954396	0.947764	0.874448
ENSG00000089472.16	0.995111	0.74713	0.518346	0.994091	0.997888	0.989324
ENSG00000231356.1	0.995111	0.945072	0.395023	0.954396	0.987133	0.874448
ENSG00000226820.2	0.995111	0.941734	0.631217	0.954396	0.901194	0.874448
ENSG00000235892.1	0.995111	0.74713	0.767966	0.954396	0.826115	0.874448
ENSG00000131080.15	0.995111	0.937725	0.779528	0.954396	0.826115	0.874448
ENSG00000222667.1	0.995111	0.74713	0.518346	0.954396	0.826115	0.874448
ENSG00000226280.2	0.995111	0.74713	0.818814	0.954396	0.860828	0.874448
ENSG00000233710.1	0.995111	0.74713	0.57114	0.954396	0.826115	0.874448
ENSG00000169083.17	0.995111	0.995711	0.743972	0.954396	0.969975	0.874448
ENSG00000234201.1	0.995111	0.983579	0.61633	0.954396	0.978637	0.874448
ENSG00000260118.1	0.995111	0.74713	0.815055	0.954396	0.826115	0.935521
ENSG00000079482.13	0.995111	0.981917	0.732791	0.954396	0.826115	0.874448
ENSG00000228328.2	0.995111	0.996829	0.96402	0.954396	0.826115	0.98835
ENSG00000252145.1	0.995111	0.74713	0.518346	0.954396	0.826115	0.874448
ENSG00000228125.2	0.995111	0.944502	0.818904	0.954396	0.977149	0.874448
ENSG00000206646.1	0.995111	0.74713	0.612374	0.954396	0.826115	0.874448
ENSG00000225925.1	0.995111	0.74713	0.573577	0.954396	0.826115	0.874448
ENSG00000181704.12	0.995111	0.899069	0.895475	0.954396	0.829052	0.874448
ENSG00000206747.1	0.995111	0.79058	0.827495	0.954396	0.997202	0.933546
ENSG00000236735.3	0.995111	0.74713	0.800319	0.954396	0.826115	0.874448
ENSG00000234463.1	0.995111	0.963629	0.65502	0.954396	0.975725	0.874448
ENSG00000130052.13	0.995111	0.74713	0.905343	0.954396	0.826115	0.874448
ENSG00000232267.1	0.995111	0.74713	0.87465	0.954396	0.826115	0.874448
ENSG00000213740.2	0.995111	0.885927	0.982564	0.954396	0.826115	0.874448
ENSG00000090776.6	0.995111	0.74713	0.852254	0.954396	0.996614	0.874448
ENSG00000181191.11	0.995111	0.985511	0.984041	0.954396	0.976344	0.874448
ENSG00000172186.7	0.995111	0.74713	0.650382	0.954396	0.893503	0.874448
ENSG00000215162.2	0.995111	0.74713	0.63155	0.954396	0.826115	0.874448
ENSG00000231706.2	0.995111	0.74713	0.569267	0.954396	0.826115	0.874448
ENSG00000130054.5	0.995111	0.74713	0.959511	0.954396	0.940743	0.874448
ENSG00000228160.2	0.996756	0.74713	0.599269	0.954396	0.826115	0.874448
ENSG00000158813.18	0.995111	0.74713	0.656484	0.954396	0.826115	0.874448
ENSG00000285776.1	0.995111	0.74713	0.518346	0.954396	0.826115	0.874448
ENSG00000272351.1	0.995111	0.74713	0.518346	0.954396	0.826115	0.874448
ENSG00000212434.2	0.995111	0.74713	0.518346	0.954396	0.826115	0.874448
ENSG00000233229.1	0.995111	0.98884	0.994164	0.954396	0.826115	0.933867
ENSG00000211991.4	0.995111	0.74713	0.518346	0.954396	0.826115	0.874448
ENSG00000286077.1	0.995111	0.74713	0.518346	0.954396	0.826115	0.874448
ENSG00000147160.9	0.995111	0.921319	0.68059	0.954396	0.826115	0.968558
ENSG00000189401.3	0.995111	0.74713	0.82618	0.954396	0.870709	0.874448
ENSG00000226579.1	0.995111	0.74713	0.651034	0.954396	0.826115	0.874448
ENSG00000235382.1	0.995111	0.74713	0.799569	0.954396	0.826115	0.874448
ENSG00000089289.16	0.995111	0.955632	0.83846	0.954396	0.907882	0.874448
ENSG00000220925.2	0.995111	0.925916	0.518346	0.993108	0.935419	0.904981
ENSG00000203588.3	0.995111	0.835807	0.948514	0.954396	0.970999	0.884015
ENSG00000184210.6	0.995111	0.74713	0.518346	0.954396	0.826115	0.874448
ENSG00000242657.3	0.995111	0.934329	0.95994	0.960845	0.922285	0.964825
ENSG00000204195.4	0.995111	0.879631	0.85775	0.954396	0.826115	0.882044
ENSG00000200473.1	0.995111	0.854717	0.955549	0.954396	0.842398	0.915891
ENSG00000186912.6	0.995111	0.74713	0.85569	0.954396	0.826115	0.874448
ENSG00000120500.18	0.995111	0.74713	0.821165	0.954396	0.826115	0.874448
ENSG00000147127.8	0.995111	0.835226	0.518346	0.954396	0.842494	0.874448
ENSG00000120509.10	0.995111	0.989407	0.964659	0.954396	0.997943	0.874448
ENSG00000090889.12	0.995111	0.74713	0.970138	0.985665	0.826115	0.874448
ENSG00000231053.1	0.995111	0.74713	0.876042	0.954396	0.951163	0.874448
ENSG00000201377.1	0.995111	0.74713	0.574707	0.954396	0.826115	0.874448
ENSG00000130055.13	0.995111	0.74713	0.793029	0.954396	0.826115	0.94928
ENSG00000284391.1	0.995111	0.903351	0.976176	0.954396	0.826115	0.874448
ENSG00000082458.12	0.995111	0.993158	0.96502	0.954396	0.991485	0.874448
ENSG00000200431.1	0.995111	0.74713	0.574707	0.954396	0.826115	0.874448
ENSG00000231651.1	0.996756	0.98487	0.792785	0.954396	0.953485	0.933867
ENSG00000120498.13	0.995111	0.817565	0.518346	0.954396	0.942333	0.874448
ENSG00000230187.1	0.995111	0.74713	0.518346	0.954396	0.826115	0.874448
ENSG00000277492.1	0.995111	0.74713	0.518346	0.954396	0.826115	0.874448
ENSG00000280704.1	0.995111	0.74713	0.518346	0.954396	0.826115	0.874448
ENSG00000213747.2	0.999188	0.74713	0.581806	0.954396	0.826115	0.874448
ENSG00000165349.12	0.99512	0.74713	0.959603	0.954396	0.990183	0.937343
ENSG00000230629.2	0.995111	0.74713	0.978472	0.954396	0.826115	0.981363
ENSG00000229324.1	0.995111	0.74713	0.785902	0.954396	0.826115	0.960747
ENSG00000212605.1	0.995111	0.987975	0.868739	0.954396	0.906261	0.874448
ENSG00000227536.1	0.995111	0.801612	0.923845	0.954396	0.826115	0.874448
ENSG00000147164.12	0.995111	0.790521	0.95233	0.954396	0.826115	0.874448
ENSG00000184481.17	0.995111	0.827202	0.778679	0.954396	0.826115	0.874448
ENSG00000204165.6	0.995111	0.979291	0.663862	0.958246	0.904566	0.942883
ENSG00000285171.1	0.995111	0.937372	0.942007	0.954396	0.826115	0.874448
ENSG00000147168.13	0.995111	0.883234	0.733807	0.954396	0.826115	0.874448
ENSG00000184634.16	0.995111	0.968339	0.935572	0.954396	0.826115	0.921081
ENSG00000196338.13	0.995928	0.74713	0.946514	0.954396	0.826115	0.874448
ENSG00000228427.3	0.995111	0.845816	0.740469	0.954396	0.942816	0.991819
ENSG00000169562.12	0.995111	0.908964	0.555901	0.954396	0.985951	0.874448
ENSG00000147130.14	0.995111	0.914813	0.778717	0.954396	0.831302	0.874448
ENSG00000147140.16	0.995111	0.75782	0.994518	0.954396	0.826115	0.874448
ENSG00000147166.11	0.995111	0.767841	0.895083	0.954396	0.826115	0.952445
ENSG00000224208.1	0.995111	0.909256	0.518346	0.954396	0.826115	0.91494
ENSG00000213706.2	0.995111	0.954812	0.941633	0.954396	0.910063	0.936632
ENSG00000147133.15	0.995111	0.894751	0.967843	0.996094	0.993479	0.998361
ENSG00000275975.1	0.995111	0.74713	0.64849	0.954396	0.826115	0.874448
ENSG00000229601.1	0.995111	0.74713	0.936255	0.954396	0.826115	0.874448
ENSG00000213018.2	0.99784	0.857707	0.854694	0.963471	0.826115	0.874448
ENSG00000199751.1	0.995111	0.74713	0.755819	0.954396	0.826115	0.874448
ENSG00000243468.5	0.995111	0.861493	0.518346	0.954396	0.981853	0.874448
ENSG00000215120.2	0.995111	0.74713	0.726473	0.954396	0.91962	0.995807
ENSG00000147162.14	0.995111	0.917089	0.554873	0.997774	0.940461	0.933867
ENSG00000147174.11	0.995111	0.798683	0.910727	0.954396	0.98374	0.874448
ENSG00000186810.8	0.995111	0.890157	0.805729	0.954396	0.849497	0.981261
ENSG00000237265.6	0.995111	0.973202	0.915964	0.984874	0.977148	0.989324
ENSG00000283599.2	0.995111	0.74713	0.997527	0.981558	0.826115	0.874448
ENSG00000230934.1	0.995111	0.74713	0.518346	0.954396	0.826115	0.874448
ENSG00000281852.1	0.995111	0.74713	0.922779	0.966993	0.826115	0.874448
ENSG00000215115.6	0.995111	0.74713	0.518346	0.954396	0.826115	0.874448
ENSG00000226870.2	0.995111	0.74713	0.518346	0.954396	0.826115	0.874448
ENSG00000237182.1	0.995111	0.74713	0.518346	0.954396	0.826115	0.874448
ENSG00000237717.1	0.995111	0.74713	0.518346	0.954396	0.826115	0.874448
ENSG00000234442.4	0.995111	0.74713	0.575076	0.954396	0.826115	0.874448
ENSG00000215113.6	0.995111	0.74713	0.518346	0.954396	0.826115	0.874448
ENSG00000224617.1	0.995111	0.74713	0.518346	0.954396	0.826115	0.874448
ENSG00000229030.1	0.995111	0.74713	0.566452	0.954396	0.826115	0.874448
ENSG00000283178.1	0.995111	0.899872	0.518346	0.954882	0.942333	0.995127
ENSG00000204131.9	0.995111	0.869535	0.845732	0.954396	0.826115	0.981654
ENSG00000201392.1	0.995111	0.74713	0.518346	0.954396	0.826115	0.874448
ENSG00000196933.5	0.995111	0.889315	0.575547	0.954396	0.826115	0.899491
ENSG00000242732.4	0.995111	0.74713	0.574989	0.954396	0.826115	0.971263
ENSG00000225471.5	0.995111	0.74713	0.518346	0.954396	0.826115	0.874448
ENSG00000102309.15	0.995111	0.74713	0.866109	0.954396	0.826115	0.968913
ENSG00000239577.3	0.995111	0.971181	0.92691	0.954396	0.826115	0.936279
ENSG00000186871.7	0.995111	0.74713	0.877789	0.965901	0.826115	0.874448
ENSG00000198034.11	0.995111	0.74713	0.924423	0.954396	0.826115	0.903366
ENSG00000238926.1	0.995111	0.74713	0.518346	0.954396	0.826115	0.874448
ENSG00000125931.11	0.999927	0.994046	0.767956	0.954396	0.886021	0.937813
ENSG00000285547.1	0.995111	0.74713	0.899462	0.954396	0.826115	0.874448
ENSG00000147099.21	0.995111	0.74713	0.712583	0.954396	0.826115	0.966746
ENSG00000222810.1	0.995111	0.74713	0.676687	0.954396	0.826115	0.874448
ENSG00000067177.15	0.995111	0.929762	0.670301	0.954396	0.895864	0.874448
ENSG00000225858.1	0.995111	0.74713	0.488545	0.954396	0.826115	0.965959
ENSG00000231944.1	0.995111	0.74713	0.574707	0.954396	0.915432	0.874448
ENSG00000273788.1	0.995111	0.74713	0.518346	0.954396	0.826115	0.874448
ENSG00000213698.2	0.995111	0.898849	0.518346	0.954396	0.977959	0.874448
ENSG00000201271.1	0.995111	0.74713	0.518346	0.954396	0.826115	0.874448
ENSG00000184911.14	0.995111	0.982101	0.925822	0.954396	0.977149	0.874448
ENSG00000269911.1	0.995111	0.765612	0.782847	0.954396	0.826115	0.874448
ENSG00000268994.3	0.995111	0.74713	0.518346	0.954396	0.826115	0.874448
ENSG00000225396.5	0.995111	0.74713	0.671546	0.954396	0.826115	0.874448
ENSG00000269502.5	0.995111	0.74713	0.712671	0.954396	0.826115	0.874448
ENSG00000283594.1	0.995111	0.74713	0.621584	0.954396	0.826115	0.990866
ENSG00000275520.2	0.995111	0.74713	0.518346	0.954396	0.826115	0.874448
ENSG00000226725.2	0.995111	0.74713	0.518346	0.954396	0.826115	0.874448
ENSG00000184388.6	0.995111	0.74713	0.911397	0.954396	0.826115	0.874448
ENSG00000186288.5	0.995111	0.74713	0.863168	0.998597	0.826115	0.874448
ENSG00000231963.1	0.995111	0.74713	0.575025	0.954396	0.826115	0.874448
ENSG00000204118.2	0.995111	0.74713	0.518346	0.954396	0.826115	0.874448
ENSG00000186462.9	0.995111	0.84354	0.907143	0.954396	0.963631	0.874448
ENSG00000230311.2	0.995111	0.74713	0.518346	0.954396	0.826115	0.874448
ENSG00000237014.1	0.995111	0.74713	0.620204	0.954396	0.826115	0.874448
ENSG00000225664.3	0.995111	0.808322	0.876525	0.956266	0.826115	0.874448
ENSG00000207486.1	0.995111	0.74713	0.518346	0.954396	0.826115	0.874448
ENSG00000131264.3	0.995111	0.944772	0.888401	0.954396	0.826115	0.885668
ENSG00000233162.1	0.995111	0.74713	0.661581	0.954396	0.826115	0.874448
ENSG00000269904.2	0.995111	0.928754	0.574707	0.954396	0.826115	0.874448
ENSG00000237475.2	0.995111	0.779725	0.889493	0.954396	0.958934	0.874448
ENSG00000204116.11	0.998268	0.852779	0.772022	0.954396	0.826115	0.874448
ENSG00000230146.1	0.995111	0.934142	0.921068	0.954882	0.948223	0.996697
ENSG00000270641.1	0.995111	0.74713	0.98563	0.954396	0.826115	0.918588
ENSG00000229807.12	0.995111	0.74713	0.83846	0.954396	0.826115	0.874448
ENSG00000274655.1	0.995111	0.74713	0.518346	0.954396	0.826115	0.874448
ENSG00000277577.1	0.995111	0.74713	0.518346	0.954396	0.826115	0.874448
ENSG00000278039.1	0.995111	0.74713	0.518346	0.954396	0.826115	0.874448
ENSG00000182707.4	0.995111	0.74713	0.574707	0.954396	0.826115	0.874448
ENSG00000230590.11	0.995111	0.906987	0.960688	0.954396	0.977149	0.933867
ENSG00000225470.8	0.995111	0.74713	0.686846	0.954396	0.826115	0.874448
ENSG00000274430.1	0.995111	0.74713	0.518346	0.954396	0.826115	0.874448
ENSG00000276784.1	0.995111	0.74713	0.518346	0.954396	0.826115	0.874448
ENSG00000228906.1	0.995111	0.788102	0.997367	0.954396	0.826115	0.874448
ENSG00000271199.1	0.995111	0.981722	0.540498	0.954396	0.941106	0.990783
ENSG00000233984.1	0.995111	0.74713	0.518346	0.954396	0.826115	0.874448
ENSG00000203397.2	0.995111	0.89732	0.682923	0.954396	0.850255	0.874448
ENSG00000234969.1	0.995111	0.74713	0.85761	0.954396	0.826115	0.944014
ENSG00000223650.1	0.995111	0.961995	0.518346	0.954396	0.826115	0.874448
ENSG00000232928.2	0.995111	0.74713	0.752545	0.954396	0.826115	0.9038
ENSG00000280375.1	0.995111	0.74713	0.518346	0.991316	0.826115	0.874448
ENSG00000230986.1	0.995111	0.74713	0.0682811	0.954396	0.826115	0.874448
ENSG00000224430.2	0.995111	0.74713	0.962759	0.954396	0.843672	0.874448
ENSG00000231549.1	0.995111	0.976786	0.779673	0.954396	0.996365	0.874448
ENSG00000204113.6	0.995111	0.74713	0.518346	0.954396	0.826115	0.874448
ENSG00000228492.2	0.995111	0.74713	0.968257	0.954396	0.826115	0.874448
ENSG00000271533.1	0.995111	0.875602	0.862114	0.954396	0.987798	0.874448
ENSG00000202566.4	0.995111	0.74713	0.518346	0.954396	0.826115	0.874448
ENSG00000212027.3	0.995111	0.74713	0.518346	0.954396	0.826115	0.874448
ENSG00000283534.1	0.995111	0.74713	0.518346	0.954396	0.826115	0.874448
ENSG00000265727.2	0.995111	0.74713	0.928611	0.954396	0.901194	0.957132
ENSG00000278421.1	0.995111	0.74713	0.518346	0.954396	0.826115	0.874448
ENSG00000273974.1	0.995111	0.74713	0.518346	0.954396	0.826115	0.874448
ENSG00000275254.1	0.995111	0.74713	0.518346	0.954396	0.826115	0.874448
ENSG00000275625.1	0.995111	0.74713	0.56516	0.954396	0.826115	0.874448
ENSG00000207820.1	0.995111	0.74713	0.818655	0.954396	0.826115	0.989324
ENSG00000199168.3	0.995111	0.74713	0.518346	0.954396	0.826115	0.874448
ENSG00000277922.1	0.995111	0.74713	0.518346	0.954396	0.826115	0.874448
ENSG00000187969.6	0.995111	0.74713	0.518346	0.954396	0.826115	0.972715
ENSG00000226515.1	0.995111	0.74713	0.518346	0.954396	0.826115	0.874448
ENSG00000213269.2	0.997178	0.74713	0.986259	0.954396	0.826115	0.874448
ENSG00000239745.3	0.995111	0.74713	0.563562	0.954396	0.826115	0.874448
ENSG00000230665.3	0.995111	0.74713	0.889675	0.954396	0.826115	0.874448
ENSG00000213695.3	0.995111	0.74713	0.660529	0.954396	0.826115	0.935077
ENSG00000147100.11	0.995111	0.74713	0.518346	0.954396	0.826115	0.874448
ENSG00000231206.2	0.995111	0.861195	0.633661	0.954396	0.879682	0.897672
ENSG00000131263.13	0.995111	0.814258	0.961557	0.973162	0.826115	0.874448
ENSG00000230673.3	0.995111	0.74713	0.518346	0.954396	0.826115	0.874448
ENSG00000199885.1	0.995111	0.74713	0.576113	0.954396	0.826115	0.874448
ENSG00000050030.15	0.995111	0.74713	0.817953	0.954396	0.826115	0.874448
ENSG00000271589.1	0.995111	0.758684	0.948918	0.954396	0.826115	0.883435
ENSG00000131269.19	0.995111	0.911465	0.989223	0.954396	0.940461	0.995127
ENSG00000094841.14	0.995111	0.74713	0.914926	0.954396	0.826115	0.874448
ENSG00000229661.1	0.995111	0.953624	0.853777	0.954396	0.826115	0.874448
ENSG00000199601.1	0.995111	0.74713	0.0967096	0.954396	0.826115	0.933867
ENSG00000232186.1	0.995111	0.805147	0.902254	0.954396	0.826115	0.933867
ENSG00000102383.14	0.995111	0.796189	0.77799	0.954396	0.954634	0.874448
ENSG00000233254.1	0.995111	0.976008	0.978472	0.954396	0.930193	0.874448
ENSG00000237089.2	0.995111	0.74713	0.518346	0.954396	0.826115	0.966746
ENSG00000224775.2	0.995111	0.948423	0.843942	0.954396	0.984582	0.874448
ENSG00000215105.4	0.995111	0.868626	0.7039	0.954396	0.826115	0.884821
ENSG00000186675.7	0.995111	0.984088	0.907211	0.954396	0.901412	0.874448
ENSG00000233063.2	0.995111	0.74713	0.574989	0.954396	0.826115	0.874448
ENSG00000226753.1	0.995111	0.74713	0.992099	0.965841	0.826115	0.874448
ENSG00000226854.1	0.995111	0.74713	0.518346	0.954396	0.826115	0.967353
ENSG00000232332.1	0.995111	0.74713	0.718693	0.954396	0.826115	0.894605
ENSG00000102390.11	0.995111	0.893599	0.518346	0.954396	0.826115	0.874448
ENSG00000237252.1	0.995111	0.74713	0.843094	0.954396	0.826115	0.874448
ENSG00000201826.1	0.995111	0.74713	0.518346	0.954396	0.826115	0.874448
ENSG00000274398.1	0.995111	0.74713	0.574707	0.954396	0.826115	0.96193
ENSG00000213684.4	0.995111	0.74713	0.518346	0.956754	0.826115	0.874448
ENSG00000198934.5	0.995111	0.74713	0.982961	0.998544	0.857305	0.874448
ENSG00000223259.1	0.995111	0.74713	0.56286	0.954396	0.826115	0.874448
ENSG00000235447.2	0.995111	0.74713	0.682381	0.954396	0.826115	0.874448
ENSG00000280870.3	0.995111	0.74713	0.754703	0.954396	0.826115	0.874448
ENSG00000283242.1	0.995111	0.74713	0.518346	0.954396	0.826115	0.874448
ENSG00000207995.1	0.995111	0.74713	0.518346	0.954396	0.826115	0.874448
ENSG00000201447.1	0.995111	0.74713	0.518346	0.954396	0.826115	0.874448
ENSG00000234404.2	0.995111	0.74713	0.637351	0.954396	0.826115	0.874448
ENSG00000196468.8	0.995111	0.944118	0.686026	0.954396	0.826115	0.874448
ENSG00000085224.22	0.995111	0.983631	0.877878	0.954396	0.997284	0.915341
ENSG00000237106.2	0.995111	0.74713	0.859523	0.954396	0.826115	0.935521
ENSG00000102158.19	0.995111	0.885346	0.924838	0.954396	0.95713	0.874448
ENSG00000200906.1	0.995111	0.909866	0.975214	0.994706	0.952514	0.946344
ENSG00000263410.2	0.995111	0.74713	0.941283	0.954396	0.843748	0.980936
ENSG00000131174.7	0.995111	0.983089	0.707099	0.984584	0.966532	0.933867
ENSG00000165240.20	0.995111	0.812616	0.882576	0.954396	0.976344	0.874448
ENSG00000102144.15	0.995111	0.986661	0.838185	0.973126	0.826115	0.874448
ENSG00000248503.2	0.995111	0.940991	0.753944	0.954396	0.980887	0.874448
ENSG00000226784.3	0.995111	0.968209	0.701473	0.954396	0.938134	0.942587
ENSG00000187325.5	0.995111	0.74713	0.852047	0.954396	0.994483	0.874448
ENSG00000223592.2	0.995111	0.944836	0.993243	0.954396	0.861732	0.874448
ENSG00000173198.6	0.996756	0.873952	0.518346	0.954396	0.961315	0.874448
ENSG00000224755.1	0.995111	0.74713	0.575076	0.954396	0.826115	0.874448
ENSG00000235061.3	0.995111	0.74713	0.679517	0.954396	0.826115	0.874448
ENSG00000179300.4	0.995111	0.846384	0.618117	0.954396	0.975214	0.874448
ENSG00000271433.1	0.995111	0.74713	0.602823	0.954396	0.826115	0.874448
ENSG00000147145.12	0.995111	0.74713	0.864187	0.954396	0.826115	0.932892
ENSG00000227645.2	0.995111	0.74713	0.943564	0.954396	0.826115	0.883848
ENSG00000283622.1	0.995111	0.74713	0.518346	0.954396	0.826115	0.874448
ENSG00000078589.13	0.995111	0.74713	0.518346	0.954396	0.826115	0.874448
ENSG00000232168.2	0.995111	0.74713	0.731189	0.954396	0.826115	0.901305
ENSG00000147138.2	0.995111	0.74713	0.890413	0.954396	0.984508	0.874448
ENSG00000271005.1	0.995111	0.919541	0.518346	0.990112	0.826115	0.874448
ENSG00000225025.2	0.995111	0.912261	0.518346	0.954396	0.980728	0.874448
ENSG00000078596.11	0.995111	0.74713	0.518346	0.954396	0.826115	0.944654
ENSG00000270268.1	0.995111	0.748297	0.882384	0.954396	0.881487	0.967353
ENSG00000122145.15	0.995111	0.74713	0.882613	0.954396	0.826115	0.874448
ENSG00000278530.4	0.995111	0.950734	0.987789	0.954396	0.910933	0.819208
ENSG00000174016.11	0.995111	0.934362	0.574707	0.986456	0.826115	0.874448
ENSG00000230247.2	0.995111	0.74713	0.573632	0.954396	0.826115	0.874448
ENSG00000228051.1	0.995111	0.749762	0.725275	0.954396	0.826115	0.922471
ENSG00000228612.2	0.995111	0.897881	0.813735	0.954396	0.826115	0.986767
ENSG00000165288.11	0.995522	0.907711	0.958106	0.954396	0.903869	0.874448
ENSG00000225715.1	0.995111	0.933016	0.827089	0.954396	0.826115	0.933867
ENSG00000239008.1	0.995111	0.74713	0.575219	0.954396	0.826115	0.874448
ENSG00000212623.1	0.995111	0.74713	0.518346	0.954396	0.826115	0.874448
ENSG00000073905.8	0.995111	0.935455	0.751989	0.954396	0.899851	0.960748
ENSG00000212546.1	0.995111	0.74713	0.518346	0.954396	0.826115	0.874448
ENSG00000284618.1	0.995111	0.74713	0.518346	0.954396	0.826115	0.913708
ENSG00000198157.11	0.995111	0.750436	0.895083	0.979529	0.958994	0.985662
ENSG00000131171.13	0.995111	0.74713	0.956019	0.954396	0.826115	0.886977
ENSG00000231875.1	0.99599	0.96318	0.911397	0.954396	0.978805	0.874448
ENSG00000224523.1	0.995111	0.74713	0.273252	0.981558	0.826115	0.874448
ENSG00000288059.1	0.995111	0.939192	0.518346	0.998597	0.886154	0.874448
ENSG00000233446.2	0.995111	0.969657	0.679164	0.954396	0.988796	0.874448
ENSG00000206826.1	0.995111	0.74713	0.518346	0.954396	0.826115	0.874448
ENSG00000228041.2	0.995111	0.992471	0.894008	0.954396	0.984582	0.874448
ENSG00000213653.4	0.995111	0.74713	0.659644	0.954396	0.826115	0.874448
ENSG00000202183.1	0.995111	0.74713	0.518346	0.954396	0.826115	0.874448
ENSG00000236365.1	0.995111	0.794558	0.904146	0.954396	0.998833	0.874448
ENSG00000232735.2	0.995111	0.74713	0.716382	0.954396	0.826115	0.874448
ENSG00000279437.1	0.998211	0.74713	0.75666	0.954396	0.826115	0.995127
ENSG00000196767.9	0.995111	0.74713	0.716303	0.954396	0.987804	0.874448
ENSG00000236870.2	0.995111	0.864301	0.518346	0.954396	0.901194	0.874448
ENSG00000215102.2	0.995111	0.998167	0.962482	0.954396	0.826115	0.874448
ENSG00000183035.13	0.995111	0.74713	0.607083	0.954396	0.999921	0.933867
ENSG00000072133.11	0.995111	0.74713	0.910896	0.954396	0.826115	0.878468
ENSG00000221494.1	0.995111	0.74713	0.518346	0.954396	0.826115	0.874448
ENSG00000165259.14	0.995111	0.74713	0.574702	0.954396	0.826115	0.874448
ENSG00000233484.2	0.995111	0.74713	0.815042	0.954396	0.826115	0.99831
ENSG00000237211.2	0.995111	0.74713	0.997273	0.954396	0.826115	0.923474
ENSG00000229547.4	0.995111	0.74713	0.649647	0.954396	0.826115	0.874448
ENSG00000230781.1	0.995111	0.74713	0.981287	0.954396	0.826115	0.874448
ENSG00000155008.14	0.995111	0.809467	0.518346	0.954396	0.845444	0.874448
ENSG00000184788.13	0.995111	0.79495	0.813427	0.954396	0.943473	0.874448
ENSG00000283446.1	0.995111	0.74713	0.612231	0.954396	0.826115	0.874448
ENSG00000276391.1	0.995111	0.998547	0.730491	0.954396	0.977149	0.874448
ENSG00000235461.2	0.995111	0.96208	0.924838	0.995115	0.826115	0.874448
ENSG00000147180.16	0.995111	0.74713	0.704673	0.954396	0.826115	0.926426
ENSG00000124429.18	0.995111	0.863621	0.834942	0.967899	0.842063	0.874448
ENSG00000283435.1	0.995111	0.74713	0.518346	0.954396	0.826115	0.874448
ENSG00000223707.2	0.995111	0.74713	0.957122	0.966718	0.826115	0.874448
ENSG00000276892.1	0.995111	0.74713	0.574707	0.954396	0.826115	0.874448
ENSG00000188419.14	0.995111	0.74713	0.920359	0.954396	0.826115	0.874448
ENSG00000199051.3	0.995111	0.74713	0.518346	0.954396	0.826115	0.874448
ENSG00000199567.1	0.995111	0.89311	0.855816	0.978427	0.980119	0.940863
ENSG00000234039.2	0.995111	0.74713	0.518346	0.954396	0.826115	0.874448
ENSG00000225536.2	0.995111	0.74713	0.714863	0.960164	0.949241	0.990866
ENSG00000223574.1	0.995111	0.74713	0.558299	0.954396	0.826115	0.874448
ENSG00000126733.21	0.995111	0.954393	0.920167	0.954396	0.826115	0.874448
ENSG00000215093.3	0.995111	0.74713	0.868536	0.954396	0.845892	0.963291
ENSG00000223772.1	0.995111	0.941709	0.829757	0.954396	0.826115	0.874448
ENSG00000277717.1	0.995111	0.74713	0.518346	0.954396	0.826115	0.874448
ENSG00000231478.1	0.995111	0.74713	0.577187	0.954396	0.826115	0.874448
ENSG00000271290.1	0.995111	0.74713	0.649691	0.954396	0.826115	0.989324
ENSG00000236190.1	0.995111	0.74713	0.518346	0.954396	0.826115	0.874448
ENSG00000271457.1	0.995111	0.74713	0.518346	0.954396	0.826115	0.933867
ENSG00000200422.1	0.995111	0.74713	0.518346	0.954396	0.826115	0.874448
ENSG00000230478.1	0.995111	0.74713	0.518346	0.954396	0.826115	0.874448
ENSG00000102271.14	0.995111	0.74713	0.650542	0.954396	0.826115	0.874448
ENSG00000237506.3	0.995111	0.969894	0.518346	0.954396	0.885309	0.874448
ENSG00000282914.1	0.995111	0.865019	0.518346	0.954396	0.977149	0.874448
ENSG00000271205.1	0.995111	0.74713	0.563562	0.954396	0.826115	0.874448
ENSG00000270446.1	0.995111	0.74713	0.518346	0.954396	0.826115	0.874448
ENSG00000271056.1	0.995111	0.987113	0.769021	0.973126	0.958641	0.893124
ENSG00000230706.2	0.995111	0.74713	0.518346	0.954396	0.826115	0.874448
ENSG00000230956.2	0.995111	0.74713	0.750875	0.954396	0.826115	0.903366
ENSG00000252016.1	0.995111	0.74713	0.518346	0.954396	0.826115	0.874448
ENSG00000271693.1	0.995111	0.74713	0.518346	0.954396	0.826115	0.874448
ENSG00000147183.10	0.995111	0.762942	0.99006	0.963735	0.893043	0.926663
ENSG00000271157.1	0.995111	0.74713	0.695603	0.954396	0.826115	0.874448
ENSG00000232576.2	0.995111	0.74713	0.574707	0.954396	0.826115	0.874448
ENSG00000270745.1	0.995111	0.74713	0.518346	0.954396	0.826115	0.874448
ENSG00000224065.2	0.995111	0.74713	0.518346	0.954396	0.826115	0.874448
ENSG00000225012.5	0.995111	0.74713	0.518346	0.954396	0.826115	0.874448
ENSG00000153779.11	0.995111	0.74713	0.662422	0.954396	0.826115	0.991543
ENSG00000227581.2	0.995111	0.936593	0.928281	0.979859	0.939748	0.954559
ENSG00000226081.2	0.995111	0.770648	0.651568	0.954396	0.826115	0.874448
ENSG00000274022.1	0.997105	0.74713	0.575851	0.954396	0.826115	0.874448
ENSG00000227434.2	0.995111	0.968941	0.652345	0.954396	0.984579	0.874448
ENSG00000229667.2	0.995111	0.768761	0.956989	0.954396	0.826115	0.882044
ENSG00000207515.1	0.995111	0.74713	0.518346	0.954396	0.826115	0.874448
ENSG00000206062.4	0.995111	0.74713	0.696335	0.954396	0.826115	0.874448
ENSG00000234161.1	0.995111	0.74713	0.518346	0.954396	0.826115	0.874448
ENSG00000236413.2	0.995111	0.74713	0.518346	0.954396	0.826115	0.874448
ENSG00000174740.8	0.995111	0.940009	0.977583	0.954396	0.937672	0.984289
ENSG00000230275.2	0.995111	0.90717	0.79352	0.954396	0.964476	0.874448
ENSG00000102290.22	0.995111	0.74713	0.909512	0.954396	0.826115	0.874448
ENSG00000222440.1	0.995111	0.74713	0.518346	0.954396	0.826115	0.874448
ENSG00000234702.1	0.995111	0.977041	0.886167	0.954396	0.973161	0.941123
ENSG00000229132.2	0.995111	0.956374	0.728126	0.954396	0.977775	0.874448
ENSG00000215089.3	0.995111	0.74713	0.778947	0.954396	0.826115	0.874448
ENSG00000230543.1	0.995111	0.74713	0.632227	0.954396	0.826115	0.874448
ENSG00000225912.1	0.995111	0.74713	0.518346	0.954396	0.826115	0.965438
ENSG00000285445.1	0.995111	0.74713	0.838185	0.954396	0.826115	0.996783
ENSG00000237873.1	0.995111	0.74713	0.518346	0.954396	0.826115	0.874448
ENSG00000234130.2	0.995111	0.75256	0.970936	0.954396	0.826115	0.874448
ENSG00000234322.1	0.995111	0.931353	0.904391	0.96134	0.919378	0.966746
ENSG00000237381.2	0.995111	0.74713	0.712712	0.954396	0.826115	0.874448
ENSG00000228301.1	0.995111	0.74713	0.610231	0.954396	0.826115	0.874448
ENSG00000186310.10	0.995111	0.905774	0.928119	0.954396	0.826115	0.874448
ENSG00000179083.6	0.995111	0.835989	0.859093	0.954396	0.921297	0.992132
ENSG00000270826.1	0.995111	0.74713	0.518346	0.954396	0.826115	0.874448
ENSG00000212495.1	0.995111	0.74713	0.518346	0.954396	0.826115	0.874448
ENSG00000202410.1	0.995111	0.74713	0.518346	0.954396	0.826115	0.874448
ENSG00000227521.2	0.995111	0.74713	0.518346	0.954396	0.826115	0.874448
ENSG00000232293.2	0.995111	0.998817	0.727825	0.954396	0.901457	0.874448
ENSG00000231001.2	0.995111	0.934362	0.375756	0.998049	0.905395	0.880069
ENSG00000221187.1	0.995111	0.74713	0.518346	0.954396	0.826115	0.874448
ENSG00000271094.1	0.995111	0.74713	0.518346	0.954396	0.826115	0.874448
ENSG00000223467.2	0.995111	0.74713	0.574989	0.954396	0.826115	0.874448
ENSG00000201567.1	0.995111	0.74713	0.518346	0.954396	0.826115	0.874448
ENSG00000215085.4	0.995111	0.74713	0.518346	0.954396	0.87231	0.920374
ENSG00000236185.1	0.995111	0.74713	0.637815	0.954396	0.826115	0.874448
ENSG00000226307.1	0.995111	0.74713	0.682074	0.954396	0.826115	0.874448
ENSG00000235425.2	0.995111	0.98225	0.686706	0.954396	0.901457	0.874448
ENSG00000270583.1	0.995111	0.964031	0.804196	0.954396	0.883203	0.874448
ENSG00000232842.2	0.995111	0.74713	0.940509	0.954396	0.914231	0.874448
ENSG00000242998.3	0.995111	0.74713	0.518346	0.954396	0.826115	0.874448
ENSG00000203262.3	0.995111	0.74713	0.974394	0.954396	0.826115	0.874448
ENSG00000286523.1	0.995111	0.758125	0.804334	0.993758	0.826115	0.874448
ENSG00000232069.1	0.995111	0.74713	0.518346	0.954396	0.826115	0.874448
ENSG00000271209.1	0.998424	0.74713	0.751073	0.954396	0.826115	0.874448
ENSG00000223260.1	0.998872	0.74713	0.587574	0.954396	0.826115	0.874448
ENSG00000229693.2	0.995111	0.930938	0.610774	0.954396	0.977149	0.874448
ENSG00000147202.18	0.995111	0.74713	0.826383	0.954396	0.930316	0.874448
ENSG00000207426.1	0.995111	0.893699	0.810371	0.954396	0.937046	0.874448
ENSG00000204086.4	0.995111	0.796766	0.698685	0.954396	0.826115	0.981225
ENSG00000214628.3	0.995111	0.74713	0.905941	0.954396	0.826115	0.874448
ENSG00000277900.1	0.995111	0.74713	0.656311	0.954396	0.826115	0.874448
ENSG00000265260.2	0.995111	0.74713	0.647611	0.954396	0.826115	0.998206
ENSG00000236256.9	0.995111	0.74713	0.518346	0.954396	0.826115	0.908876
ENSG00000233887.1	0.995111	0.74713	0.924838	0.954396	0.826115	0.884717
ENSG00000237752.2	0.995111	0.74713	0.862955	0.954396	0.826115	0.874448
ENSG00000234889.2	0.995111	0.974103	0.518346	0.954396	0.826115	0.874448
ENSG00000236243.2	0.995111	0.74713	0.820987	0.954396	0.826115	0.874448
ENSG00000271322.1	0.995111	0.74713	0.518346	0.954396	0.826115	0.874448
ENSG00000213704.3	0.995111	0.74713	0.643312	0.954396	0.826115	0.94143
ENSG00000226837.2	0.995111	0.966633	0.884226	0.954396	0.955716	0.874448
ENSG00000281566.3	0.995111	0.885817	0.518346	0.954396	0.826115	0.874448
ENSG00000270308.1	0.995664	0.74713	0.604858	0.954396	0.826115	0.874448
ENSG00000215070.4	0.995111	0.826363	0.965228	0.954396	0.826115	0.874448
ENSG00000229946.2	0.995111	0.74713	0.676807	0.954396	0.826115	0.874448
ENSG00000252296.2	0.995111	0.74713	0.518346	0.954396	0.826115	0.874448
ENSG00000236988.2	0.995111	0.938053	0.844839	0.954396	0.98038	0.874448
ENSG00000230592.2	0.995111	0.74713	0.927542	0.958246	0.826115	0.874448
ENSG00000165194.15	0.995111	0.98884	0.978492	0.988853	0.901457	0.874448
ENSG00000000005.6	0.995111	0.974153	0.953396	0.954396	0.844333	0.908532
ENSG00000000003.15	0.995111	0.74713	0.577145	0.954396	0.826115	0.979938
ENSG00000102359.7	0.995111	0.918595	0.945387	0.954396	0.826115	0.940863
ENSG00000102362.15	0.995111	0.975026	0.967154	0.954396	0.826115	0.878486
ENSG00000223819.2	0.998255	0.931832	0.801276	0.954396	0.84792	0.874448
ENSG00000238116.2	0.995111	0.850279	0.583798	0.954396	0.996444	0.89481
ENSG00000275320.1	0.995111	0.74713	0.825469	0.954396	0.939581	0.874448
ENSG00000101811.13	0.995111	0.91586	0.887867	0.954396	0.992797	0.933867
ENSG00000202231.1	0.995111	0.998167	0.518346	0.954396	0.95662	0.874448
ENSG00000007952.18	0.995111	0.997251	0.518346	0.983736	0.826115	0.874448
ENSG00000239345.2	0.995111	0.74713	0.969	0.957424	0.826115	0.874448
ENSG00000233680.4	0.995111	0.74713	0.994962	0.954396	0.910983	0.91355
ENSG00000179031.8	0.995111	0.74713	0.518346	0.967086	0.905134	0.874448
ENSG00000182489.9	0.995111	0.917004	0.574938	0.960797	0.941106	0.98323
ENSG00000182574.8	0.995111	0.911284	0.589888	0.954396	0.844998	0.99517
ENSG00000174225.15	0.995111	0.995312	0.802071	0.954396	0.946908	0.874448
ENSG00000188917.15	0.995111	0.919742	0.828343	0.954396	0.971146	0.874448
ENSG00000225839.2	0.995111	0.945865	0.82127	0.954396	0.826115	0.874448
ENSG00000126950.8	0.995111	0.948037	0.938473	0.954882	0.985487	0.95597
ENSG00000102384.13	0.995111	0.989407	0.748105	0.954396	0.862248	0.874448
ENSG00000231643.4	0.995111	0.862715	0.75642	0.954396	0.883564	0.89346
ENSG00000102385.12	0.995111	0.74713	0.993204	0.954396	0.826115	0.874448
ENSG00000102387.15	0.995111	0.966633	0.898327	0.954396	0.826115	0.874448
ENSG00000202024.1	0.995111	0.74713	0.518346	0.954396	0.826115	0.874448
ENSG00000270813.2	0.995254	0.74713	0.860604	0.954396	0.826115	0.985426
ENSG00000183911.7	0.995111	0.74713	0.982344	0.954396	0.903173	0.902964
ENSG00000126953.8	0.995111	0.838754	0.900471	0.966269	0.826115	0.874448
ENSG00000010671.16	0.995111	0.760223	0.93927	0.954396	0.826115	0.989324
ENSG00000241343.10	0.997395	0.799576	0.656362	0.996228	0.969716	0.951556
ENSG00000257529.5	0.995111	0.929181	0.518346	0.954396	0.826115	0.874448
ENSG00000102393.12	0.99697	0.878579	0.675795	0.954396	0.973161	0.874448
ENSG00000126945.9	0.995111	0.967504	0.692381	0.954396	0.90769	0.936439
ENSG00000196440.11	0.995111	0.931355	0.518346	0.954396	0.826115	0.963552
ENSG00000234557.2	0.995111	0.76999	0.905713	0.954396	0.826115	0.874448
ENSG00000237682.2	0.995111	0.988285	0.876268	0.954396	0.826115	0.874448
ENSG00000126947.13	0.995111	0.923991	0.962482	0.954396	0.903307	0.874448
ENSG00000204072.3	0.995111	0.74713	0.849358	0.954396	0.826115	0.991269
ENSG00000198960.11	0.995111	0.74713	0.611213	0.954396	0.935789	0.913166
ENSG00000102401.20	0.995111	0.983494	0.546534	0.954396	0.988878	0.874448
ENSG00000228275.1	0.995111	0.74713	0.611529	0.954396	0.826115	0.874448
ENSG00000261101.2	0.995111	0.878211	0.959356	0.954396	0.866941	0.874448
ENSG00000207291.1	0.995111	0.74713	0.866936	0.954396	0.826115	0.99517
ENSG00000286000.1	0.995111	0.74713	0.848874	0.954396	0.826115	0.874448
ENSG00000184867.14	0.995111	0.965438	0.518346	0.954396	0.826115	0.906427
ENSG00000223753.2	0.995111	0.89256	0.831748	0.954396	0.973044	0.874448
ENSG00000212584.1	0.995111	0.74713	0.518346	0.954396	0.826115	0.874448
ENSG00000229090.2	0.995111	0.74713	0.861406	0.954396	0.826115	0.874448
ENSG00000178146.9	0.995111	0.74713	0.518346	0.954396	0.826115	0.881052
ENSG00000126952.17	0.995111	0.74713	0.518346	0.954396	0.886483	0.874448
ENSG00000166432.15	0.995111	0.784497	0.942575	0.954396	0.826115	0.874448
ENSG00000235196.3	0.995111	0.990802	0.962094	0.954396	0.899391	0.874448
ENSG00000252810.1	0.995111	0.74713	0.57506	0.954396	0.826115	0.874448
ENSG00000235976.2	0.995111	0.955621	0.645874	0.954396	0.901194	0.874448
ENSG00000226119.1	0.995111	0.74713	0.574707	0.954396	0.826115	0.874448
ENSG00000234901.1	0.995111	0.866201	0.518346	0.954396	0.901457	0.874448
ENSG00000184905.9	0.995111	0.841777	0.862955	0.954396	0.921206	0.874448
ENSG00000204071.10	0.995111	0.74713	0.524152	0.954396	0.826115	0.956137
ENSG00000286794.1	0.995111	0.74713	0.714519	0.954396	0.826115	0.874448
ENSG00000184515.11	0.995111	0.790204	0.748821	0.999731	0.84742	0.874448
ENSG00000251525.6	0.995111	0.74713	0.644385	0.954396	0.826115	0.874448
ENSG00000268235.7	0.995111	0.74713	0.574989	0.954396	0.826115	0.874448
ENSG00000269405.7	0.995111	0.74713	0.518346	0.954396	0.826115	0.874448
ENSG00000273746.1	0.995111	0.74713	0.552547	0.954396	0.826115	0.874448
ENSG00000284800.1	0.995111	0.74713	0.621261	0.954396	0.826115	0.874448
ENSG00000269437.7	0.995111	0.74713	0.518346	0.954396	0.826115	0.874448
ENSG00000231590.2	0.995111	0.74713	0.576104	0.954396	0.826115	0.933867
ENSG00000215029.10	0.995111	0.74713	0.607208	0.954396	0.826115	0.96323
ENSG00000158164.7	0.995111	0.771266	0.754713	0.954396	0.826115	0.874448
ENSG00000176318.8	0.995111	0.880057	0.518346	0.976207	0.899341	0.911876
ENSG00000196970.8	0.995111	0.997046	0.93076	0.954396	0.92826	0.948247
ENSG00000125962.14	0.995111	0.925453	0.975524	0.954396	0.826115	0.874448
ENSG00000271147.8	0.995111	0.996034	0.714044	0.971474	0.826115	0.874448
ENSG00000270050.1	0.995111	0.74713	0.912846	0.954396	0.826115	0.874448
ENSG00000227211.2	0.995111	0.74713	0.960846	0.954396	0.930304	0.997752
ENSG00000198932.13	0.995111	0.74713	0.518346	0.954396	0.826115	0.879812
ENSG00000286327.1	0.995111	0.74713	0.518346	0.954396	0.826115	0.874448
ENSG00000252294.1	0.995111	0.74713	0.518346	0.954396	0.826115	0.991543
ENSG00000230320.1	0.998268	0.941239	0.973347	0.954396	0.850304	0.874448
ENSG00000158301.18	0.995111	0.931537	0.959901	0.954396	0.826115	0.874448
ENSG00000286237.1	0.995111	0.86158	0.779296	0.999565	0.949139	0.935426
ENSG00000198908.12	0.995111	0.74713	0.768256	0.954396	0.826115	0.874448
ENSG00000223546.7	0.995111	0.74713	0.518346	0.954396	0.938414	0.964177
ENSG00000232282.1	0.995111	0.927485	0.954912	0.954396	0.826115	0.874448
ENSG00000229954.1	0.995111	0.886271	0.590906	0.954396	0.923095	0.955258
ENSG00000237300.2	0.995111	0.906603	0.94231	0.954396	0.940268	0.874448
ENSG00000237628.2	0.995111	0.74713	0.868413	0.966557	0.988776	0.967259
ENSG00000228316.1	0.995111	0.920149	0.656752	0.954396	0.826115	0.874448
ENSG00000224471.2	0.995111	0.913553	0.941288	0.954396	0.833585	0.976811
ENSG00000226056.1	0.995111	0.74713	0.605193	0.954396	0.887957	0.874448
ENSG00000234886.1	0.995111	0.829953	0.870124	0.986407	0.826115	0.874448
ENSG00000227649.1	0.995111	0.924291	0.928837	0.954396	0.826115	0.874448
ENSG00000229794.2	0.995111	0.995606	0.76205	0.976663	0.882763	0.874448
ENSG00000239407.5	0.995111	0.74713	0.575436	0.958153	0.826115	0.874448
ENSG00000102128.8	0.995111	0.919308	0.802384	0.954396	0.826115	0.874448
ENSG00000234050.1	0.995111	0.74713	0.75029	0.954396	0.826115	0.874448
ENSG00000286846.1	0.995111	0.810169	0.938582	0.954396	0.941306	0.874448
ENSG00000224632.1	0.995111	0.74713	0.779164	0.954396	0.826115	0.874448
ENSG00000133169.6	0.995111	0.823299	0.902412	0.954396	0.882707	0.97526
ENSG00000147206.17	0.995111	0.74713	0.935048	0.970022	0.9306	0.957964
ENSG00000226241.2	0.995111	0.751862	0.518346	0.954396	0.826115	0.972288
ENSG00000233071.3	0.995111	0.74713	0.691608	0.985441	0.988087	0.993447
ENSG00000102409.10	0.995111	0.74713	0.518346	0.956616	0.876927	0.92753
ENSG00000180964.17	0.995111	0.960004	0.872779	0.954396	0.907655	0.874448
ENSG00000224692.1	0.995111	0.74713	0.888457	0.954396	0.826115	0.874448
ENSG00000204065.3	0.995111	0.74713	0.854472	0.954396	0.826115	0.874448
ENSG00000133134.11	0.995111	0.991756	0.72034	0.954396	0.856179	0.944583
ENSG00000182916.8	0.995111	0.989583	0.978613	0.954396	0.926266	0.972296
ENSG00000238049.2	0.995111	0.825822	0.914019	0.967074	0.916023	0.874448
ENSG00000185222.10	0.995111	0.940282	0.627989	0.954396	0.826115	0.957967
ENSG00000166681.14	0.996113	0.74713	0.696335	0.954396	0.826115	0.93671
ENSG00000281091.3	0.995111	0.961974	0.969208	0.954396	0.826115	0.874448
ENSG00000234405.2	0.995111	0.94422	0.838151	0.954396	0.826115	0.88097
ENSG00000172476.4	0.995111	0.888343	0.997014	0.954396	0.826115	0.874448
ENSG00000287619.1	0.995111	0.824706	0.79787	0.954396	0.973862	0.874448
ENSG00000133142.17	0.995111	0.74713	0.750875	0.954396	0.826115	0.936632
ENSG00000279894.1	0.995111	0.766642	0.927427	0.954396	0.826115	0.919199
ENSG00000196507.11	0.999927	0.991977	0.899593	0.954396	0.826115	0.874448
ENSG00000224031.1	0.995111	0.74713	0.83362	0.971205	0.826115	0.874448
ENSG00000172465.14	0.995111	0.74713	0.599981	0.954396	0.846063	0.948447
ENSG00000180284.5	0.995111	0.755947	0.518346	0.980402	0.826115	0.874448
ENSG00000123562.17	0.995111	0.993719	0.893651	0.954396	0.986262	0.874448
ENSG00000231154.1	0.995111	0.750617	0.518346	0.954396	0.826115	0.997384
ENSG00000188828.12	0.995111	0.999416	0.992099	0.954396	0.965132	0.874448
ENSG00000288597.1	0.995111	0.800975	0.82443	0.954396	0.954551	0.874448
ENSG00000179363.7	0.995111	0.901777	0.993955	0.954396	0.972799	0.874448
ENSG00000123560.14	0.995111	0.74713	0.822637	0.954396	0.826115	0.991819
ENSG00000123570.4	0.995111	0.74713	0.518346	0.963735	0.968298	0.994245
ENSG00000231728.5	0.995111	0.987113	0.946906	0.954396	0.836755	0.901573
ENSG00000222419.1	0.995111	0.973527	0.782637	0.991311	0.898979	0.875642
ENSG00000231787.4	0.995111	0.854828	0.686846	0.954396	0.826115	0.91775
ENSG00000276298.1	0.995111	0.987166	0.518346	0.975556	0.933174	0.874448
ENSG00000234345.2	0.995111	0.870339	0.561615	0.995448	0.902095	0.874448
ENSG00000158427.15	0.995111	0.74713	0.518346	0.97719	0.839728	0.874448
ENSG00000230312.2	0.995111	0.74713	0.927357	0.954396	0.826115	0.874448
ENSG00000227067.3	0.995111	0.74713	0.518346	0.954396	0.826115	0.874448
ENSG00000123569.8	0.995111	0.74713	0.518346	0.954396	0.920146	0.874448
ENSG00000101812.12	0.995111	0.955195	0.987967	0.956512	0.95077	0.874448
ENSG00000235946.1	0.995111	0.74713	0.746127	0.954396	0.826115	0.874448
ENSG00000269226.7	0.995111	0.74713	0.518346	0.977084	0.826115	0.874448
ENSG00000269743.3	0.995664	0.953544	0.779931	0.988378	0.97464	0.945979
ENSG00000166707.11	0.995111	0.74713	0.69298	0.954396	0.826115	0.874448
ENSG00000123575.9	0.995111	0.894771	0.994319	0.954396	0.826115	0.752411
ENSG00000123576.5	0.995111	0.74713	0.726464	0.954396	0.826115	0.989271
ENSG00000189108.13	0.995111	0.79399	0.872365	0.954396	0.849497	0.928941
ENSG00000232665.2	0.995111	0.74713	0.556618	0.954396	0.83865	0.874448
ENSG00000223733.1	0.995111	0.74713	0.83318	0.954396	0.826115	0.972497
ENSG00000268629.8	0.995111	0.74713	0.518346	0.954396	0.826115	0.933867
ENSG00000181819.14	0.995111	0.74713	0.994763	0.954396	0.826115	0.874448
ENSG00000206864.1	0.995111	0.901644	0.574707	0.954396	0.961904	0.874448
ENSG00000123572.17	0.995111	0.74713	0.955219	0.954396	0.826115	0.989779
ENSG00000123561.15	0.995111	0.850279	0.518346	0.954396	0.826115	0.881338
ENSG00000230788.2	0.995111	0.976934	0.683003	0.973126	0.936384	0.874448
ENSG00000157502.13	0.995111	0.86158	0.988047	0.954396	0.899319	0.874448
ENSG00000256709.2	0.995111	0.878092	0.518346	0.957082	0.967792	0.879599
ENSG00000202407.1	0.995111	0.74713	0.518346	0.954396	0.826115	0.874448
ENSG00000224816.1	0.995111	0.74713	0.278516	0.954396	0.826115	0.874448
ENSG00000227657.1	0.995111	0.74713	0.618975	0.954396	0.826115	0.874448
ENSG00000277673.1	0.995111	0.74713	0.518346	0.954396	0.826115	0.874448
ENSG00000147231.14	0.995111	0.792173	0.559725	0.954396	0.826115	0.874448
ENSG00000263515.1	0.995111	0.74713	0.179938	0.954396	0.826115	0.99154
ENSG00000133135.14	0.995111	0.936895	0.930651	0.999129	0.826115	0.874448
ENSG00000133138.20	0.995111	0.994598	0.985416	0.954396	0.965565	0.874448
ENSG00000133131.15	0.995111	0.74713	0.927838	0.954396	0.826115	0.874448
ENSG00000147223.6	0.995111	0.74713	0.518346	0.963397	0.836952	0.876135
ENSG00000165376.11	0.995111	0.943269	0.615556	0.954396	0.936605	0.874448
ENSG00000231144.1	0.995111	0.985809	0.699872	0.954396	0.942816	0.874448
ENSG00000089682.16	0.995111	0.74713	0.868971	0.963735	0.826115	0.874448
ENSG00000198088.10	0.995111	0.852719	0.903871	0.954396	0.826115	0.874448
ENSG00000213569.4	0.995111	0.926772	0.518346	0.954396	0.826115	0.874448
ENSG00000199832.1	0.995111	0.74713	0.730591	0.954396	0.826115	0.995275
ENSG00000080572.13	0.995111	0.925622	0.870124	0.954396	0.863949	0.933336
ENSG00000204053.6	0.995111	0.74713	0.482873	0.954396	0.826115	0.958659
ENSG00000215007.3	0.995111	0.974968	0.809636	0.956099	0.924926	0.975901
ENSG00000214720.4	0.995111	0.74713	0.613644	0.954396	0.826115	0.951328
ENSG00000227610.1	0.995111	0.955204	0.574707	0.954396	0.936605	0.874448
ENSG00000147234.10	0.995111	0.74713	0.676614	0.954396	0.826115	0.874448
ENSG00000147224.12	0.995111	0.970624	0.977278	0.954396	0.977178	0.874448
ENSG00000157514.16	0.995111	0.74713	0.895083	0.954396	0.844521	0.984289
ENSG00000170935.8	0.995111	0.965027	0.522614	0.954396	0.985591	0.874448
ENSG00000080561.13	0.995111	0.808302	0.679766	0.954396	0.93742	0.874448
ENSG00000236064.2	0.999188	0.74713	0.518346	0.954396	0.826115	0.874448
ENSG00000207363.1	0.995111	0.74713	0.518346	0.954396	0.826115	0.874448
ENSG00000225728.2	0.995111	0.74713	0.518346	0.954396	0.826115	0.968558
ENSG00000277883.1	0.995111	0.74713	0.991496	0.998773	0.826115	0.874448
ENSG00000170925.3	0.995111	0.74713	0.962869	0.954396	0.898249	0.874448
ENSG00000101842.13	0.995111	0.851585	0.848517	0.954396	0.826115	0.92912
ENSG00000101843.19	0.995111	0.807252	0.931471	0.954396	0.826115	0.874448
ENSG00000101844.18	0.995111	0.967495	0.576567	0.954396	0.86178	0.874448
ENSG00000197565.16	0.995111	0.777066	0.956628	0.954396	0.826115	0.899769
ENSG00000189372.4	0.995111	0.74713	0.518346	0.954396	0.826115	0.933867
ENSG00000188153.14	0.995111	0.801831	0.518346	0.954396	0.973832	0.874448
ENSG00000207146.1	0.995111	0.74713	0.614866	0.954396	0.826115	0.874448
ENSG00000261409.1	0.995111	0.74713	0.900351	0.954396	0.944624	0.874448
ENSG00000260548.1	0.995111	0.74713	0.638475	0.954396	0.826115	0.874448
ENSG00000280322.1	0.995111	0.86895	0.936575	0.954396	0.826115	0.874448
ENSG00000133124.11	0.995111	0.929976	0.970662	0.959889	0.902626	0.943271
ENSG00000237863.3	0.995111	0.972325	0.921207	0.954396	0.85902	0.874448
ENSG00000201443.1	0.995111	0.74713	0.518346	0.954396	0.826115	0.874448
ENSG00000275110.1	0.995111	0.74713	0.518346	0.954396	0.826115	0.874448
ENSG00000215000.4	0.995111	0.74713	0.518346	0.954396	0.826115	0.874448
ENSG00000101890.5	0.995111	0.74713	0.688452	0.954396	0.826115	0.874448
ENSG00000101888.11	0.995111	0.948877	0.907903	0.954396	0.826115	0.874448
ENSG00000233874.2	0.995111	0.920933	0.928837	0.954396	0.826115	0.874448
ENSG00000176076.7	0.995111	0.74713	0.916458	0.954396	0.826115	0.944795
ENSG00000068366.20	0.995111	0.74713	0.518346	0.954396	0.942128	0.874448
ENSG00000237319.1	0.995111	0.74713	0.917023	0.954396	0.826115	0.874448
ENSG00000252069.1	0.995111	0.74713	0.518346	0.954396	0.826115	0.874448
ENSG00000225381.2	0.995111	0.769946	0.932541	0.954396	0.826115	0.874448
ENSG00000157600.12	0.995111	0.74713	0.988633	0.954396	0.826115	0.874448
ENSG00000208013.3	0.995111	0.74713	0.518346	0.954396	0.826115	0.874448
ENSG00000265584.1	0.995111	0.913971	0.575025	0.954396	0.901457	0.874448
ENSG00000101935.10	0.995111	0.74713	0.518346	0.954396	0.826115	0.874448
ENSG00000208883.1	0.995111	0.74713	0.673024	0.954396	0.826115	0.933867
ENSG00000224142.1	0.995111	0.848653	0.66487	0.954396	0.860649	0.874448
ENSG00000133136.4	0.995111	0.74713	0.574702	0.954396	0.826115	0.874448
ENSG00000243978.8	0.995111	0.828394	0.971894	0.954396	0.826115	0.982407
ENSG00000287685.1	0.995111	0.74713	0.929479	0.954396	0.826115	0.969527
ENSG00000225366.4	0.995111	0.948084	0.890133	0.954396	0.826115	0.933867
ENSG00000228042.2	0.995111	0.74713	0.518346	0.954396	0.826115	0.874448
ENSG00000101938.15	0.995111	0.945776	0.755819	0.970022	0.889933	0.920428
ENSG00000077264.15	0.995111	0.912096	0.670605	0.954396	0.85841	0.874448
ENSG00000226112.1	0.995111	0.74713	0.518346	0.954396	0.826115	0.934503
ENSG00000234349.1	0.995111	0.74713	0.574651	0.954396	0.826115	0.874448
ENSG00000077274.9	0.995111	0.948376	0.662422	0.954396	0.9771	0.951652
ENSG00000077279.19	0.995111	0.859914	0.8118	0.954396	0.956976	0.874448
ENSG00000251954.1	0.995111	0.74713	0.518346	0.954396	0.826115	0.874448
ENSG00000223904.2	0.995111	0.984301	0.694357	0.954396	0.901194	0.874448
ENSG00000260802.1	0.995111	0.74713	0.791738	0.954396	0.826115	0.917756
ENSG00000229939.1	0.995111	0.74713	0.518346	0.954396	0.956341	0.967353
ENSG00000225031.1	0.995111	0.767713	0.968193	0.954396	0.826115	0.874448
ENSG00000236189.2	0.995111	0.9119	0.861406	0.954396	0.900127	0.953472
ENSG00000101901.12	0.997944	0.74713	0.806464	0.954396	0.826115	0.874448
ENSG00000201420.1	0.995111	0.74713	0.825469	0.954396	0.826115	0.874448
ENSG00000229487.1	0.995111	0.74713	0.614658	0.954396	0.977872	0.874448
ENSG00000072315.3	0.995111	0.74713	0.953751	0.954396	0.950292	0.874448
ENSG00000204025.7	0.995111	0.982554	0.69499	0.954396	0.888789	0.874448
ENSG00000271421.1	0.995111	0.74713	0.518346	0.954396	0.826115	0.874448
ENSG00000271464.1	0.995111	0.74713	0.762409	0.954396	0.826115	0.874448
ENSG00000271400.1	0.995111	0.957932	0.947572	0.954396	0.826115	0.874448
ENSG00000187823.3	0.995111	0.952215	0.915066	0.954396	0.998094	0.874448
ENSG00000182508.14	0.995111	0.913266	0.79763	0.954396	0.925932	0.962451
ENSG00000200436.1	0.995111	0.967302	0.793447	0.954396	0.975524	0.874448
ENSG00000213652.3	0.995111	0.74713	0.518346	0.954396	0.826115	0.874448
ENSG00000126016.15	0.995111	0.962864	0.576104	0.954396	0.947426	0.874448
ENSG00000283775.1	0.995111	0.74713	0.518346	0.954396	0.826115	0.874448
ENSG00000243011.3	0.995111	0.74713	0.616524	0.954396	0.826115	0.874448
ENSG00000286072.1	0.995111	0.988814	0.935796	0.954396	0.826115	0.874448
ENSG00000252930.1	0.995111	0.74713	0.518346	0.954396	0.826115	0.874448
ENSG00000286767.1	0.995111	0.911954	0.89136	0.954396	0.826115	0.900602
ENSG00000235329.2	0.995111	0.74713	0.639356	0.954396	0.826115	0.874448
ENSG00000220541.4	0.995111	0.74713	0.965597	0.954396	0.826115	0.874448
ENSG00000241743.4	0.995111	0.74713	0.816322	0.954396	0.826115	0.874448
ENSG00000270524.1	0.995111	0.74713	0.518346	0.954396	0.826115	0.874448
ENSG00000201674.2	0.995111	0.74713	0.518346	0.954396	0.826115	0.874448
ENSG00000207220.1	0.995111	0.74713	0.518346	0.954396	0.826115	0.874448
ENSG00000240327.3	0.995111	0.74713	0.518346	0.954396	0.826115	0.874448
ENSG00000212611.1	0.995111	0.74713	0.518346	0.954396	0.826115	0.874448
ENSG00000288595.1	0.995111	0.896474	0.812086	0.996289	0.956681	0.948533
ENSG00000230502.1	0.995111	0.74713	0.801603	0.954396	0.826115	0.997547
ENSG00000271686.1	0.995111	0.995963	0.662599	0.988853	0.998222	0.981363
ENSG00000226547.2	0.995111	0.74713	0.61592	0.954396	0.826115	0.874448
ENSG00000147246.10	0.995111	0.753447	0.524535	0.954396	0.892393	0.874448
ENSG00000224664.2	0.995111	0.74713	0.518346	0.954396	0.826115	0.874448
ENSG00000208839.1	0.995111	0.74713	0.518346	0.954396	0.826115	0.874448
ENSG00000212100.2	0.995111	0.74713	0.518346	0.954396	0.826115	0.874448
ENSG00000222321.1	0.995111	0.74713	0.518346	0.954396	0.826115	0.874448
ENSG00000276158.2	0.995111	0.74713	0.518346	0.954396	0.826115	0.874448
ENSG00000221710.1	0.995111	0.74713	0.518346	0.954396	0.826115	0.874448
ENSG00000222715.1	0.995111	0.74713	0.518346	0.954396	0.826115	0.874448
ENSG00000224773.2	0.995111	0.928861	0.980641	0.954396	0.909498	0.874448
ENSG00000199001.1	0.995111	0.74713	0.518346	0.954396	0.826115	0.874448
ENSG00000270413.1	0.995111	0.74713	0.699635	0.954396	0.826115	0.934222
ENSG00000123496.8	0.995111	0.755373	0.518346	0.954396	0.826115	0.96589
ENSG00000222122.1	0.995111	0.74713	0.518346	0.954396	0.826115	0.874448
ENSG00000238223.1	0.995111	0.74713	0.566414	0.954396	0.826115	0.874448
ENSG00000236080.2	0.995111	0.74713	0.684122	0.954396	0.826115	0.874448
ENSG00000130224.15	0.995111	0.771589	0.518346	0.954396	0.826115	0.874448
ENSG00000271907.1	0.995111	0.74713	0.574707	0.954396	0.826115	0.874448
ENSG00000212241.1	0.995111	0.74713	0.518346	0.954396	0.826115	0.874448
ENSG00000175718.10	0.995111	0.960563	0.983591	0.95789	0.97378	0.896129
ENSG00000235656.1	0.995111	0.74713	0.518346	0.954396	0.826115	0.874448
ENSG00000102021.11	0.995111	0.947016	0.805876	0.954396	0.951718	0.874448
ENSG00000274374.1	0.995111	0.968062	0.643527	0.954396	0.826115	0.874448
ENSG00000271021.1	0.995111	0.74713	0.863934	0.954396	0.936992	0.874448
ENSG00000271826.5	0.995111	0.955145	0.202218	0.954396	0.989796	0.912934
ENSG00000252441.1	0.995111	0.74713	0.518346	0.954396	0.826115	0.874448
ENSG00000102024.18	0.995111	0.74713	0.887279	0.954396	0.826115	0.932892
ENSG00000270431.1	0.995111	0.976255	0.771754	0.967241	0.994212	0.939878
ENSG00000227881.1	0.995111	0.74713	0.132453	0.954396	0.826115	0.933867
ENSG00000235244.4	0.995111	0.949486	0.701699	0.954396	0.997943	0.874448
ENSG00000234785.1	0.995111	0.74713	0.714722	0.954396	0.930841	0.874448
ENSG00000228532.4	0.995111	0.839186	0.590219	0.954396	0.826115	0.999038
ENSG00000229335.1	0.995111	0.991082	0.518346	0.954396	0.939981	0.874448
ENSG00000266828.2	0.995111	0.74713	0.639603	0.954396	0.826115	0.874448
ENSG00000231371.1	0.995111	0.74713	0.518346	0.954396	0.826115	0.874448
ENSG00000234558.1	0.995111	0.968848	0.560704	0.969738	0.977959	0.932391
ENSG00000180772.7	0.995111	0.74713	0.632807	0.996856	0.901194	0.874448
ENSG00000207033.1	0.995111	0.74713	0.518346	0.954396	0.826115	0.874448
ENSG00000268104.3	0.995111	0.972436	0.883851	0.954396	0.826115	0.695973
ENSG00000204019.5	0.995111	0.74713	0.169683	0.954396	0.826115	0.874448
ENSG00000236077.2	0.995111	0.74713	0.614215	0.954396	0.826115	0.933867
ENSG00000237860.1	0.995111	0.74713	0.653445	0.954396	0.826115	0.874448
ENSG00000230159.1	0.995111	0.74713	0.700973	0.954396	0.826115	0.874448
ENSG00000224217.1	0.995111	0.925963	0.747788	0.960707	0.956341	0.997913
ENSG00000206752.1	0.995111	0.74713	0.518346	0.954396	0.826115	0.874448
ENSG00000213526.3	0.995111	0.74713	0.355368	0.954396	0.830723	0.874448
ENSG00000238066.1	0.995111	0.911803	0.301955	0.954396	0.99294	0.874448
ENSG00000224314.1	0.995111	0.74713	0.718598	0.954396	0.826115	0.874448
ENSG00000279587.1	0.995111	0.74713	0.806581	0.954396	0.826115	0.874448
ENSG00000003096.14	0.995111	0.971878	0.576775	0.954396	0.998222	0.874448
ENSG00000200291.1	0.995111	0.74713	0.607385	0.954396	0.826115	0.874448
ENSG00000237458.1	0.995111	0.941265	0.518346	0.972424	0.969716	0.997255
ENSG00000234524.1	0.995111	0.932696	0.786837	0.980402	0.938414	0.956297
ENSG00000270619.1	0.995111	0.74713	0.676135	0.954396	0.826115	0.874448
ENSG00000131725.14	0.995111	0.74713	0.518346	0.997633	0.826115	0.874448
ENSG00000221463.3	0.995111	0.74713	0.518346	0.954396	0.826115	0.874448
ENSG00000147251.15	0.995111	0.789061	0.974172	0.954396	0.826115	0.874448
ENSG00000206862.1	0.995111	0.953624	0.807921	0.954396	0.826115	0.874448
ENSG00000230399.1	0.995111	0.74713	0.930872	0.954396	0.826115	0.960747
ENSG00000131724.11	0.995111	0.831874	0.815332	0.954396	0.964086	0.874448
ENSG00000239182.1	0.995111	0.74713	0.637201	0.954396	0.826115	0.994968
ENSG00000250995.1	0.995111	0.807252	0.565743	0.954396	0.826115	0.874448
ENSG00000174460.4	0.995111	0.866669	0.95907	0.979293	0.826115	0.874448
ENSG00000203650.9	0.995111	0.74713	0.518346	0.954396	0.826115	0.874448
ENSG00000224341.1	0.996756	0.74713	0.800014	0.954396	0.826115	0.874448
ENSG00000231270.1	0.995111	0.74713	0.92523	0.992838	0.826115	0.874448
ENSG00000175556.17	0.995111	0.835329	0.994797	0.954396	0.993479	0.874448
ENSG00000277535.2	0.995111	0.756697	0.924924	0.998536	0.997943	0.999033
ENSG00000250423.2	0.995111	0.944622	0.518346	0.954396	0.971121	0.874448
ENSG00000227864.1	0.995111	0.98225	0.703079	0.954396	0.974324	0.927683
ENSG00000230170.1	0.995111	0.74713	0.518346	0.954396	0.826115	0.98608
ENSG00000270625.1	0.995111	0.74713	0.648098	0.954396	0.826115	0.874448
ENSG00000101856.10	0.995111	0.980224	0.917939	0.954396	0.826115	0.874448
ENSG00000214992.6	0.995111	0.928545	0.711391	0.954396	0.951418	0.874448
ENSG00000230392.1	0.995111	0.944701	0.686406	0.954396	0.986262	0.894018
ENSG00000226661.1	0.995111	0.74713	0.359306	0.954396	0.826115	0.895306
ENSG00000227814.3	0.995111	0.74713	0.974139	0.954396	0.826115	0.874448
ENSG00000077713.19	0.995111	0.922626	0.753664	0.954396	0.922234	0.874448
ENSG00000237903.1	0.995111	0.900113	0.94326	0.954396	0.91211	0.874448
ENSG00000207175.1	0.995111	0.817516	0.574707	0.954396	0.96129	0.874448
ENSG00000266420.2	0.995111	0.753083	0.967566	0.954396	0.826115	0.874448
ENSG00000252147.1	0.995111	0.74713	0.908247	0.954396	0.826115	0.996184
ENSG00000224281.5	0.995111	0.815623	0.629994	0.954396	0.881524	0.874448
ENSG00000005022.6	0.995111	0.74713	0.967974	0.954396	0.826115	0.874448
ENSG00000018610.15	0.995111	0.974327	0.789182	0.974908	0.87608	0.880246
ENSG00000077721.16	0.995111	0.74713	0.949058	0.954396	0.826115	0.880422
ENSG00000186416.16	0.995111	0.925863	0.951773	0.954396	0.894613	0.874448
ENSG00000125354.23	0.995111	0.927485	0.916632	0.954396	0.826115	0.874448
ENSG00000211578.3	0.995111	0.86239	0.996563	0.954396	0.909657	0.874448
ENSG00000279601.1	0.995111	0.93412	0.518346	0.954396	0.991596	0.874448
ENSG00000187808.5	0.995111	0.997994	0.876223	0.954396	0.826115	0.874448
ENSG00000198918.8	0.995111	0.986559	0.874331	0.954396	0.939792	0.937474
ENSG00000206622.1	0.995111	0.994598	0.615154	0.954396	0.925103	0.874448
ENSG00000286366.1	0.995111	0.988932	0.802764	0.954396	0.826115	0.874448
ENSG00000125351.12	0.995111	0.74713	0.840094	0.954396	0.977178	0.874448
ENSG00000125352.6	0.995111	0.897782	0.518346	0.954396	0.909657	0.874448
ENSG00000125356.7	0.995111	0.89805	0.980795	0.984623	0.977775	0.954635
ENSG00000186471.13	0.995111	0.74713	0.692386	0.954396	0.826115	0.874448
ENSG00000101882.10	0.995111	0.74713	0.518346	0.954396	0.826115	0.874448
ENSG00000282933.2	0.995111	0.973184	0.683858	0.954882	0.930438	0.977739
ENSG00000234493.4	0.995111	0.930938	0.791986	0.995435	0.881675	0.874448
ENSG00000282850.2	0.995111	0.74713	0.859995	0.954396	0.826115	0.933867
ENSG00000258545.6	0.995111	0.889308	0.928837	0.954396	0.980933	0.874448
ENSG00000203989.5	0.995111	0.74713	0.692433	0.954396	0.826115	0.935717
ENSG00000101883.5	0.995111	0.888623	0.518346	0.954396	0.903194	0.977195
ENSG00000228139.1	0.995111	0.925863	0.883445	0.984821	0.930217	0.876068
ENSG00000233382.7	0.995111	0.761056	0.918182	0.954396	0.826115	0.987719
ENSG00000131721.6	0.995111	0.765967	0.780276	0.999565	0.826115	0.874448
ENSG00000227541.1	0.998999	0.74713	0.518346	0.967247	0.910607	0.874448
ENSG00000237757.2	0.995111	0.74713	0.840473	0.954396	0.826115	0.874448
ENSG00000177485.7	0.995111	0.942173	0.971324	0.954396	0.986106	0.874448
ENSG00000125355.15	0.998255	0.953865	0.79584	0.976663	0.962919	0.981277
ENSG00000232042.1	0.995111	0.74713	0.886089	0.975513	0.826115	0.874448
ENSG00000101892.12	0.995111	0.948851	0.912846	0.954396	0.826115	0.874448
ENSG00000005893.16	0.995111	0.9743	0.720217	0.954396	0.973161	0.874448
ENSG00000251707.2	0.995111	0.74713	0.518346	0.954396	0.826115	0.874448
ENSG00000158290.18	0.995111	0.898487	0.641168	0.972551	0.92808	0.874448
ENSG00000232119.8	0.995111	0.911144	0.861606	0.97502	0.939549	0.875596
ENSG00000171155.8	0.997354	0.777485	0.850642	0.954396	0.973207	0.947359
ENSG00000278317.1	0.995111	0.74713	0.518346	0.954396	0.826115	0.874448
ENSG00000181511.5	0.995111	0.74713	0.564747	0.954396	0.826115	0.988895
ENSG00000237828.1	0.995111	0.970793	0.574256	0.954396	0.826115	0.966746
ENSG00000236446.3	0.995111	0.74713	0.617537	0.954396	0.826115	0.874448
ENSG00000271346.1	0.995111	0.74713	0.518346	0.954396	0.826115	0.874448
ENSG00000278646.1	0.995111	0.74713	0.518346	0.954396	0.826115	0.874448
ENSG00000226685.4	0.995111	0.74713	0.518346	0.954396	0.826115	0.874448
ENSG00000270678.1	0.995111	0.74713	0.518346	0.954396	0.826115	0.874448
ENSG00000226929.3	0.995111	0.74713	0.518346	0.954396	0.826115	0.874448
ENSG00000270493.1	0.995111	0.74713	0.518346	0.954396	0.826115	0.874448
ENSG00000224089.3	0.995111	0.74713	0.518346	0.954396	0.826115	0.874448
ENSG00000271154.1	0.995111	0.74713	0.518346	0.954396	0.826115	0.874448
ENSG00000226600.3	0.995111	0.74713	0.518346	0.954396	0.826115	0.874448
ENSG00000271041.1	0.995111	0.74713	0.518346	0.954396	0.826115	0.874448
ENSG00000230347.5	0.995111	0.74713	0.518346	0.954396	0.826115	0.874448
ENSG00000270397.1	0.995111	0.74713	0.518346	0.954396	0.826115	0.874448
ENSG00000228517.3	0.995111	0.74713	0.518346	0.954396	0.826115	0.874448
ENSG00000271502.1	0.995111	0.74713	0.518346	0.954396	0.826115	0.874448
ENSG00000226023.6	0.995111	0.74713	0.518346	0.954396	0.826115	0.874448
ENSG00000271211.1	0.995111	0.74713	0.518346	0.954396	0.826115	0.874448
ENSG00000237957.6	0.995111	0.74713	0.518346	0.954396	0.826115	0.874448
ENSG00000270736.1	0.995111	0.74713	0.518346	0.954396	0.826115	0.874448
ENSG00000230594.3	0.995111	0.74713	0.518346	0.954396	0.826115	0.874448
ENSG00000270771.1	0.995111	0.74713	0.518346	0.954396	0.826115	0.874448
ENSG00000236126.3	0.995111	0.74713	0.518346	0.954396	0.826115	0.874448
ENSG00000270646.1	0.995111	0.74713	0.518346	0.954396	0.826115	0.874448
ENSG00000242362.2	0.995111	0.74713	0.518346	0.954396	0.826115	0.874448
ENSG00000270456.1	0.995111	0.74713	0.518346	0.954396	0.826115	0.874448
ENSG00000236371.5	0.995111	0.74713	0.518346	0.954396	0.826115	0.874448
ENSG00000270251.1	0.995111	0.74713	0.518346	0.954396	0.826115	0.874448
ENSG00000233433.1	0.995111	0.74713	0.518346	0.954396	0.826115	0.906826
ENSG00000182890.5	0.995111	0.973898	0.732864	0.954396	0.976801	0.874448
ENSG00000287379.1	0.995111	0.74713	0.776493	0.960633	0.826115	0.874448
ENSG00000286163.1	0.995111	0.996539	0.98014	0.954396	0.982483	0.874448
ENSG00000234176.1	0.995111	0.997492	0.741277	0.954396	0.972502	0.874448
ENSG00000265456.1	0.995111	0.74713	0.518346	0.954396	0.826115	0.874448
ENSG00000213498.3	0.995111	0.74713	0.883445	0.954396	0.826115	0.915354
ENSG00000260585.1	0.995111	0.74713	0.946236	0.954396	0.826115	0.990456
ENSG00000237891.1	0.995111	0.74713	0.518346	0.954396	0.826115	0.874448
ENSG00000280142.1	0.995111	0.74713	0.610207	0.954396	0.826115	0.874448
ENSG00000287776.1	0.995111	0.74713	0.850767	0.954396	0.826115	0.874448
ENSG00000232496.2	0.995111	0.74713	0.889329	0.954396	0.826115	0.874448
ENSG00000212321.2	0.995111	0.74713	0.518346	0.954396	0.826115	0.874448
ENSG00000224236.3	0.995111	0.934362	0.713711	0.954396	0.953658	0.874448
ENSG00000125675.18	0.995111	0.857342	0.607059	0.954396	0.826115	0.976393
ENSG00000179101.5	0.995111	0.74713	0.972422	0.991091	0.900944	0.874448
ENSG00000229733.1	0.995111	0.958117	0.899745	0.954396	0.999921	0.874448
ENSG00000228466.1	0.995111	0.74713	0.714093	0.954396	0.826115	0.947262
ENSG00000125676.20	0.995111	0.843125	0.73819	0.954396	0.826115	0.874448
ENSG00000232149.1	0.995111	0.91992	0.782221	0.954396	0.826115	0.874448
ENSG00000230376.1	0.995111	0.942791	0.518346	0.954396	0.899851	0.949897
ENSG00000252178.1	0.995111	0.74713	0.518346	0.954396	0.826115	0.874448
ENSG00000226902.1	0.995111	0.74713	0.776305	0.954396	0.826115	0.933867
ENSG00000264933.2	0.995111	0.74713	0.574707	0.954396	0.826115	0.874448
ENSG00000199705.1	0.995111	0.74713	0.575025	0.954396	0.826115	0.874448
ENSG00000101966.12	0.995111	0.881447	0.929162	0.954396	0.926419	0.858958
ENSG00000237331.1	0.995111	0.883415	0.664012	0.980349	0.826115	0.874448
ENSG00000252627.1	0.995111	0.879183	0.919005	0.954396	0.954311	0.874448
ENSG00000237025.1	0.995111	0.763819	0.997281	0.954396	0.826115	0.99517
ENSG00000232412.1	0.995111	0.74713	0.710015	0.954396	0.826115	0.874448
ENSG00000101972.19	0.995111	0.925916	0.961987	0.954396	0.958773	0.874448
ENSG00000237426.1	0.995111	0.74713	0.677364	0.954396	0.826115	0.874448
ENSG00000252693.1	0.995111	0.74713	0.518346	0.954396	0.826115	0.874448
ENSG00000234564.1	0.995111	0.74713	0.964689	0.954396	0.826115	0.874448
ENSG00000183918.17	0.995111	0.74713	0.674268	0.954396	0.826115	0.874448
ENSG00000282419.3	0.995111	0.74713	0.964686	0.954396	0.826115	0.929498
ENSG00000232054.1	0.995111	0.924333	0.976193	0.954396	0.826115	0.874448
ENSG00000226532.1	0.995111	0.87229	0.994281	0.954396	0.827294	0.987263
ENSG00000009694.13	0.995111	0.907041	0.518346	0.959632	0.934218	0.975362
ENSG00000236880.1	0.995111	0.83662	0.574707	0.998597	0.910983	0.874448
ENSG00000232599.1	0.995111	0.74713	0.518346	0.954396	0.826115	0.874448
ENSG00000282815.1	0.995111	0.996829	0.518346	0.973126	0.927913	0.958034
ENSG00000213489.3	0.995111	0.74713	0.550638	0.954396	0.901194	0.874448
ENSG00000280223.1	0.995111	0.74713	0.692832	0.954396	0.826115	0.877399
ENSG00000237208.1	0.995111	0.74713	0.574707	0.954396	0.826115	0.874448
ENSG00000198354.7	0.995111	0.982101	0.518346	0.954396	0.859761	0.874448
ENSG00000230916.2	0.995111	0.74713	0.81923	0.954396	0.838289	0.975984
ENSG00000231501.1	0.995111	0.74713	0.705075	0.954396	0.826115	0.874448
ENSG00000232177.1	0.995111	0.983267	0.772611	0.954396	0.949966	0.874448
ENSG00000274901.2	0.995111	0.74713	0.574707	0.954396	0.826115	0.874448
ENSG00000198889.5	0.99751	0.802376	0.985346	0.956738	0.843161	0.882972
ENSG00000226414.1	0.995111	0.928787	0.518346	0.954396	0.972502	0.874448
ENSG00000183631.5	0.995111	0.807252	0.879758	0.954396	0.977149	0.874448
ENSG00000230538.1	0.995111	0.98884	0.629571	0.954396	0.963226	0.874448
ENSG00000280275.1	0.995111	0.74713	0.518346	0.954396	0.826115	0.972396
ENSG00000274631.1	0.995111	0.74713	0.608453	0.954396	0.826115	0.874448
ENSG00000260683.1	0.996536	0.74713	0.76953	0.954396	0.826115	0.880863
ENSG00000235274.1	0.995111	0.930938	0.610454	0.954396	0.901194	0.874448
ENSG00000224548.1	0.995111	0.74713	0.61592	0.954396	0.826115	0.874448
ENSG00000225689.2	0.995111	0.944738	0.994452	0.973126	0.842063	0.874448
ENSG00000123165.8	0.995111	0.940948	0.949682	0.954396	0.996614	0.874448
ENSG00000236042.2	0.995111	0.74713	0.574707	0.954396	0.826115	0.874448
ENSG00000235334.1	0.995111	0.74713	0.622561	0.954396	0.826115	0.874448
ENSG00000235239.1	0.995111	0.74713	0.739204	0.954396	0.826115	0.874448
ENSG00000235735.1	0.995111	0.832922	0.743679	0.954396	0.910983	0.874448
ENSG00000226802.1	0.995111	0.74713	0.777837	0.954396	0.826115	0.874448
ENSG00000218728.3	0.995111	0.74713	0.701091	0.954396	0.826115	0.874448
ENSG00000223995.2	0.995111	0.74713	0.574707	0.954396	0.826115	0.874448
ENSG00000234592.1	0.995111	0.871551	0.742565	0.954396	0.986106	0.874448
ENSG00000226339.1	0.995111	0.968566	0.663131	0.973162	0.901194	0.933867
ENSG00000201518.1	0.995111	0.74713	0.64491	0.954396	0.826115	0.874448
ENSG00000102038.15	0.995111	0.74713	0.609406	0.954396	0.941923	0.931254
ENSG00000252170.2	0.995111	0.74713	0.518346	0.954396	0.826115	0.874448
ENSG00000122126.17	0.995111	0.974278	0.681154	0.954396	0.90769	0.874448
ENSG00000171388.12	0.995111	0.74713	0.813922	0.954396	0.919613	0.874448
ENSG00000287024.1	0.995111	0.74713	0.518346	0.954396	0.826115	0.874448
ENSG00000122121.11	0.995111	0.74713	0.970936	0.954396	0.826115	0.960552
ENSG00000122122.10	0.995111	0.93077	0.975297	0.954396	0.9649	0.874448
ENSG00000240143.1	0.995111	0.836265	0.62459	0.954396	0.826115	0.874448
ENSG00000275070.1	0.995111	0.916502	0.741614	0.998597	0.964708	0.949791
ENSG00000188706.13	0.995111	0.989274	0.669998	0.954396	0.949717	0.874448
ENSG00000235189.2	0.995111	0.74713	0.993243	0.95614	0.960172	0.874448
ENSG00000238040.1	0.995111	0.74713	0.938065	0.954396	0.826115	0.874448
ENSG00000156697.13	0.995111	0.918473	0.990787	0.998597	0.977149	0.971602
ENSG00000085185.15	0.995111	0.977634	0.947793	0.954396	0.938776	0.889369
ENSG00000102034.17	0.995111	0.909988	0.518346	0.954396	0.870709	0.874448
ENSG00000156709.14	0.995111	0.896003	0.944424	0.954396	0.956452	0.874448
ENSG00000286650.1	0.995111	0.74713	0.518346	0.954396	0.826115	0.874448
ENSG00000134594.5	0.995111	0.969615	0.944424	0.97444	0.977347	0.995275
ENSG00000056277.16	0.995111	0.959088	0.799544	0.954396	0.971714	0.874448
ENSG00000202304.1	0.995111	0.74713	0.518346	0.954396	0.826115	0.874448
ENSG00000225046.2	0.995111	0.74713	0.798591	0.954396	0.826115	0.966746
ENSG00000102078.16	0.995111	0.924333	0.577372	0.954396	0.896396	0.933867
ENSG00000147262.4	0.995111	0.802551	0.827318	0.954396	0.903376	0.987756
ENSG00000134597.16	0.995111	0.989923	0.735176	0.954396	0.977959	0.874448
ENSG00000274775.2	0.995111	0.74713	0.862308	0.954396	0.826115	0.874448
ENSG00000221930.6	0.995111	0.904138	0.946582	0.954396	0.966031	0.874448
ENSG00000287160.1	0.995111	0.74713	0.518346	0.954396	0.993176	0.882466
ENSG00000271677.1	0.995111	0.74713	0.518346	0.954396	0.826115	0.874448
ENSG00000165675.16	0.995111	0.74713	0.956872	0.954396	0.826115	0.874448
ENSG00000238188.1	0.995111	0.74713	0.903203	0.954396	0.826115	0.874448
ENSG00000228659.1	0.995111	0.74713	0.563562	0.954396	0.826115	0.874448
ENSG00000147256.12	0.995111	0.74713	0.769119	0.954396	0.965132	0.874448
ENSG00000241198.3	0.995111	0.74713	0.60957	0.954396	0.826115	0.874448
ENSG00000237650.2	0.995111	0.867629	0.957785	0.954396	0.826115	0.925796
ENSG00000276205.1	0.995111	0.989422	0.748635	0.954396	0.901457	0.874448
ENSG00000147255.19	0.995111	0.74713	0.648356	0.954396	0.826115	0.874448
ENSG00000185903.10	0.995111	0.74713	0.994155	0.954396	0.826115	0.957062
ENSG00000229082.2	0.995111	0.978637	0.775151	0.954396	0.902626	0.874448
ENSG00000287806.1	0.995111	0.74713	0.574702	0.954396	0.826115	0.933867
ENSG00000242610.2	0.995111	0.74713	0.988937	0.958599	0.826115	0.874448
ENSG00000234288.2	0.995111	0.74713	0.840287	0.954396	0.826115	0.961665
ENSG00000230973.1	0.995111	0.875637	0.743837	0.954396	0.952836	0.874448
ENSG00000228450.2	0.995111	0.74713	0.518346	0.954396	0.826115	0.874448
ENSG00000171054.8	0.995111	0.988077	0.82627	0.954396	0.965565	0.908948
ENSG00000237225.2	0.995111	0.817535	0.815639	0.954396	0.998458	0.874448
ENSG00000286060.1	0.995111	0.98884	0.994797	0.956512	0.901194	0.874448
ENSG00000232787.2	0.998424	0.74713	0.601017	0.954396	0.826115	0.874448
ENSG00000235730.2	0.995111	0.74713	0.941283	0.954396	0.826115	0.874448
ENSG00000227183.3	0.995111	0.74713	0.904033	0.954396	0.902311	0.874448
ENSG00000213468.7	0.995111	0.99531	0.93804	0.954396	0.826115	0.985583
ENSG00000241418.1	0.995111	0.74713	0.518346	0.954396	0.826115	0.874448
ENSG00000228089.1	0.995111	0.924118	0.961872	0.954396	0.936605	0.874448
ENSG00000235190.1	0.995111	0.74713	0.79787	0.954396	0.826115	0.874448
ENSG00000200587.1	0.995111	0.978637	0.771414	0.969096	0.937257	0.874448
ENSG00000134602.16	0.995111	0.901644	0.860056	0.971984	0.826115	0.874448
ENSG00000165694.9	0.995111	0.74713	0.939065	0.954396	0.931406	0.874448
ENSG00000228819.1	0.995111	0.74713	0.870934	0.954396	0.826115	0.874448
ENSG00000123728.10	0.995111	0.969894	0.957122	0.954396	0.826115	0.874448
ENSG00000232160.7	0.995111	0.887643	0.9433	0.954396	0.968301	0.874448
ENSG00000076770.14	0.995111	0.896103	0.961112	0.955173	0.826115	0.874448
ENSG00000206900.1	0.995111	0.74713	0.518346	0.954396	0.826115	0.874448
ENSG00000171004.18	0.995111	0.91199	0.643312	0.954396	0.998458	0.874448
ENSG00000235849.1	0.995111	0.816196	0.876674	0.954396	0.903173	0.942395
ENSG00000227064.1	0.995111	0.74713	0.87826	0.979458	0.998094	0.971263
ENSG00000134588.12	0.995111	0.924118	0.546534	0.954396	0.962055	0.874448
ENSG00000225949.1	0.995111	0.74713	0.518346	0.954396	0.826115	0.874448
ENSG00000207100.1	0.995111	0.74713	0.646256	0.954396	0.826115	0.874448
ENSG00000183434.10	0.995111	0.74713	0.91406	0.954396	0.826115	0.874448
ENSG00000202199.1	0.995111	0.74713	0.518346	0.954396	0.826115	0.874448
ENSG00000076716.9	0.995111	0.74713	0.630646	0.954396	0.826115	0.874448
ENSG00000206765.1	0.995111	0.74713	0.518346	0.954396	0.826115	0.874448
ENSG00000147257.15	0.995111	0.74713	0.748736	0.954396	0.826115	0.966362
ENSG00000227008.2	0.995111	0.74713	0.518346	0.954396	0.826115	0.96475
ENSG00000233260.1	0.998851	0.754166	0.998737	0.954396	0.845976	0.874448
ENSG00000286096.1	0.995111	0.74713	0.574702	0.954396	0.826115	0.874448
ENSG00000232068.1	0.995111	0.74713	0.684011	0.954396	0.826115	0.874448
ENSG00000200572.1	0.995111	0.74713	0.574707	0.954396	0.826115	0.874448
ENSG00000224908.1	0.995111	0.74713	0.941283	0.954396	0.826115	0.936279
ENSG00000283638.2	0.995111	0.74713	0.77519	0.954396	0.826115	0.989271
ENSG00000284499.1	0.995111	0.74713	0.518346	0.954396	0.826115	0.874448
ENSG00000284538.1	0.995111	0.74713	0.518346	0.954396	0.826115	0.874448
ENSG00000284107.1	0.995111	0.74713	0.518346	0.954396	0.826115	0.874448
ENSG00000284043.1	0.995111	0.74713	0.518346	0.954396	0.826115	0.874448
ENSG00000283931.1	0.995111	0.74713	0.518346	0.954396	0.826115	0.874448
ENSG00000284157.1	0.995111	0.74713	0.518346	0.954396	0.826115	0.874448
ENSG00000232664.2	0.995111	0.74713	0.570622	0.954396	0.826115	0.874448
ENSG00000203952.9	0.995111	0.950484	0.722124	0.954396	0.984358	0.874448
ENSG00000214961.2	0.995111	0.74713	0.679669	0.954396	0.957572	0.874448
ENSG00000156531.17	0.995111	0.988036	0.955979	0.954396	0.826115	0.752411
ENSG00000165704.15	0.995111	0.795766	0.901761	0.954396	0.881675	0.874448
ENSG00000226107.1	0.995111	0.961487	0.935691	0.954396	0.964708	0.874448
ENSG00000216001.3	0.995111	0.74713	0.574707	0.954396	0.826115	0.874448
ENSG00000199132.1	0.995111	0.74713	0.518346	0.954396	0.826115	0.874448
ENSG00000207755.3	0.995111	0.74713	0.044926	0.954396	0.826115	0.933867
ENSG00000207784.3	0.995111	0.965523	0.649848	0.954396	0.901457	0.874448
ENSG00000223749.11	0.995111	0.925622	0.724362	0.954396	0.841416	0.874448
ENSG00000208005.1	0.995111	0.74713	0.574707	0.954396	0.826115	0.874448
ENSG00000284231.1	0.995111	0.74713	0.518346	0.954396	0.826115	0.874448
ENSG00000227060.7	0.995111	0.942761	0.978557	0.954396	0.94769	0.929167
ENSG00000170965.10	0.995111	0.994796	0.886288	0.954396	0.862803	0.991698
ENSG00000235813.1	0.995111	0.74713	0.518346	0.954945	0.826115	0.874448
ENSG00000236509.2	0.995111	0.988566	0.640142	0.954396	0.906341	0.874448
ENSG00000237432.2	0.995111	0.987847	0.931573	0.954396	0.826115	0.874448
ENSG00000199920.1	0.995111	0.74713	0.518346	0.954396	0.826115	0.874448
ENSG00000156504.16	0.995111	0.74713	0.548732	0.954396	0.826115	0.874448
ENSG00000156500.15	0.995111	0.74713	0.832398	0.954396	0.918993	0.981657
ENSG00000280249.1	0.995111	0.74713	0.998571	0.954396	0.826115	0.874448
ENSG00000101928.13	0.995111	0.851973	0.57114	0.954396	0.826115	0.874448
ENSG00000207081.1	0.995111	0.74713	0.518346	0.954396	0.826115	0.874448
ENSG00000236091.1	0.995111	0.74713	0.867619	0.954396	0.826115	0.874448
ENSG00000231929.2	0.995111	0.956816	0.518346	0.954396	0.889007	0.876451
ENSG00000184785.6	0.995111	0.971051	0.518346	0.954882	0.986067	0.952146
ENSG00000212747.5	0.995111	0.74713	0.905713	0.954396	0.826115	0.963616
ENSG00000134590.14	0.995111	0.956683	0.818147	0.954396	0.907798	0.874448
ENSG00000286964.1	0.995111	0.928861	0.672367	0.954396	0.826115	0.667599
ENSG00000203950.6	0.995111	0.74713	0.859182	0.954396	0.990424	0.874448
ENSG00000228372.8	0.995111	0.74713	0.689155	0.954396	0.826115	0.890441
ENSG00000234228.1	0.995111	0.74713	0.607208	0.954396	0.826115	0.928986
ENSG00000196972.9	0.995111	0.74713	0.956366	0.954396	0.826115	0.874448
ENSG00000224107.5	0.995111	0.74713	0.999775	0.954396	0.826115	0.874448
ENSG00000223809.1	0.995111	0.74713	0.518346	0.954396	0.826115	0.874448
ENSG00000232582.1	0.995111	0.74713	0.518346	0.954396	0.826115	0.874448
ENSG00000169551.12	0.995111	0.998547	0.800498	0.97719	0.984054	0.989324
ENSG00000236491.1	0.995111	0.74713	0.802343	0.954396	0.826115	0.874448
ENSG00000228922.1	0.995111	0.74713	0.635724	0.954396	0.826115	0.933867
ENSG00000269833.2	0.995111	0.74713	0.703717	0.954396	0.826115	0.874448
ENSG00000186376.15	0.995111	0.74713	0.712834	0.973126	0.826115	0.874448
ENSG00000238210.4	0.995111	0.74713	0.764904	0.954396	0.826115	0.982443
ENSG00000274024.1	0.995111	0.958198	0.992868	0.954396	0.826115	0.959803
ENSG00000283644.1	0.995111	0.74713	0.937485	0.954396	0.826115	0.874448
ENSG00000284994.1	0.995111	0.849358	0.518346	0.954396	0.981188	0.874448
ENSG00000173275.13	0.995111	0.74713	0.782022	0.954396	0.826115	0.996744
ENSG00000229015.2	0.995111	0.74713	0.989782	0.954396	0.826115	0.874448
ENSG00000178947.9	0.995111	0.74713	0.899741	0.954396	0.826115	0.98859
ENSG00000201440.1	0.995111	0.74713	0.574129	0.954396	0.826115	0.874448
ENSG00000225769.1	0.995111	0.74713	0.574707	0.954396	0.826115	0.874448
ENSG00000273988.1	0.995111	0.74713	0.678682	0.954396	0.826115	0.874448
ENSG00000271158.1	0.995111	0.74713	0.859036	0.954396	0.826115	0.874448
ENSG00000225235.1	0.995111	0.74713	0.999943	0.954396	0.826115	0.898515
ENSG00000165359.15	0.995111	0.977996	0.703514	0.954396	0.929801	0.943338
ENSG00000237833.1	0.995111	0.74713	0.994613	0.954396	0.826115	0.90176
ENSG00000224539.1	0.995111	0.818241	0.943537	0.954396	0.879171	0.963638
ENSG00000277486.1	0.995111	0.74713	0.830806	0.954396	0.826115	0.904037
ENSG00000198022.6	0.995111	0.74713	0.880285	0.954396	0.977775	0.874448
ENSG00000274601.1	0.995111	0.998577	0.742542	0.973126	0.901318	0.933867
ENSG00000268940.5	0.995111	0.994506	0.846392	0.954396	0.981693	0.874448
ENSG00000233861.1	0.995111	0.74713	0.574989	0.954396	0.826115	0.874448
ENSG00000238200.1	0.995111	0.74713	0.518346	0.954396	0.826115	0.874448
ENSG00000269096.7	0.995111	0.955661	0.888817	0.954396	0.826115	0.874448
ENSG00000228836.8	0.995111	0.74713	0.615102	0.954396	0.991596	0.874448
ENSG00000278289.5	0.995111	0.74713	0.518346	0.954396	0.826115	0.874448
ENSG00000271449.8	0.995111	0.74713	0.518346	0.954396	0.826115	0.874448
ENSG00000273696.4	0.995111	0.74713	0.518346	0.954396	0.826115	0.874448
ENSG00000278085.5	0.995111	0.74713	0.518346	0.954396	0.826115	0.874448
ENSG00000270946.6	0.995111	0.966998	0.974273	0.981912	0.866777	0.874448
ENSG00000269586.7	0.995111	0.966633	0.921113	0.954396	0.971103	0.874448
ENSG00000181433.9	0.995111	0.840395	0.518346	0.985665	0.826115	0.874448
ENSG00000230162.1	0.995111	0.74713	0.532185	0.954396	0.826115	0.874448
ENSG00000169446.5	0.995111	0.992125	0.670738	0.954396	0.826115	0.874448
ENSG00000198689.11	0.995111	0.802443	0.968054	0.954396	0.826115	0.937582
ENSG00000219930.4	0.995111	0.74713	0.970062	0.954396	0.952342	0.874448
ENSG00000231513.3	0.995111	0.986107	0.934976	0.954396	0.826115	0.879423
ENSG00000239080.1	0.995111	0.74713	0.518346	0.954396	0.826115	0.874448
ENSG00000022267.19	0.995111	0.74713	0.715147	0.954396	0.826115	0.874448
ENSG00000129680.16	0.995111	0.888623	0.518346	0.954396	0.979663	0.874448
ENSG00000230079.1	0.995111	0.755211	0.765283	0.960206	0.826115	0.874448
ENSG00000156920.11	0.995111	0.74713	0.98993	0.954396	0.910836	0.874448
ENSG00000102239.5	0.995111	0.868626	0.696624	0.975401	0.826115	0.874448
ENSG00000102241.12	0.995111	0.74713	0.82127	0.954396	0.826115	0.987756
ENSG00000102243.13	0.995111	0.83071	0.962482	0.954396	0.901457	0.874448
ENSG00000216060.1	0.995111	0.74713	0.518346	0.954396	0.826115	0.874448
ENSG00000199424.1	0.995111	0.74713	0.687451	0.954396	0.826115	0.874448
ENSG00000252320.1	0.995111	0.74713	0.663729	0.954396	0.826115	0.874448
ENSG00000233093.6	0.995111	0.74713	0.946514	0.954396	0.826115	0.874448
ENSG00000102245.8	0.995111	0.74713	0.63282	0.954396	0.826115	0.874448
ENSG00000129675.16	0.995111	0.74713	0.968997	0.954396	0.844721	0.874448
ENSG00000212510.1	0.995111	0.74713	0.916441	0.954396	0.826115	0.971475
ENSG00000271339.1	0.995111	0.802929	0.927795	0.954396	0.943521	0.874448
ENSG00000231164.1	0.995111	0.74713	0.860413	0.954396	0.826115	0.989324
ENSG00000225125.2	0.995111	0.9744	0.741514	0.996094	0.861961	0.874448
ENSG00000202279.1	0.995111	0.865631	0.755714	0.960993	0.886538	0.928202
ENSG00000232611.1	0.998171	0.74713	0.944469	0.954396	0.826115	0.874448
ENSG00000225400.1	0.995111	0.74713	0.991453	0.954396	0.826115	0.874448
ENSG00000147274.14	0.995111	0.849922	0.85696	0.978079	0.999507	0.968543
ENSG00000206979.1	0.995111	0.74713	0.518346	0.954396	0.826115	0.874448
ENSG00000234062.8	0.999991	0.74713	0.838037	0.954396	0.826115	0.874448
ENSG00000232379.1	0.995111	0.937358	0.949215	0.970011	0.939792	0.874448
ENSG00000237307.2	0.995111	0.7679	0.848815	0.954396	0.826115	0.874448
ENSG00000165370.2	0.995111	0.74713	0.793875	0.954396	0.826115	0.874448
ENSG00000214748.2	0.995111	0.74713	0.518346	0.954396	0.826115	0.874448
ENSG00000237584.1	0.995111	0.954764	0.597943	0.954396	0.913716	0.874448
ENSG00000224765.1	0.995111	0.74713	0.518346	0.954396	0.826115	0.933867
ENSG00000156925.12	0.995111	0.79222	0.82777	0.99167	0.975815	0.981225
ENSG00000283692.2	0.995111	0.804134	0.620347	0.954396	0.964857	0.874448
ENSG00000239579.3	0.995111	0.74713	0.657515	0.954396	0.826115	0.874448
ENSG00000229562.1	0.995111	0.874987	0.943043	0.954396	0.826115	0.874448
ENSG00000222114.1	0.995111	0.74713	0.518346	0.954396	0.826115	0.874448
ENSG00000252163.1	0.995111	0.74713	0.518346	0.954396	0.826115	0.874448
ENSG00000183981.8	0.995111	0.994506	0.717315	0.954396	0.976649	0.874448
ENSG00000214930.2	0.995111	0.74713	0.877033	0.954396	0.826115	0.874448
ENSG00000285989.1	0.995111	0.74713	0.561978	0.954396	0.826115	0.874448
ENSG00000129682.16	0.995111	0.74713	0.769806	0.954396	0.826115	0.874448
ENSG00000232183.1	0.995111	0.74713	0.518346	0.954396	0.826115	0.874448
ENSG00000207800.3	0.995111	0.74713	0.518346	0.954396	0.826115	0.874448
ENSG00000226031.5	0.995111	0.945796	0.761702	0.954396	0.962131	0.933867
ENSG00000235975.1	0.995111	0.74713	0.685029	0.954396	0.860483	0.874448
ENSG00000173954.8	0.995111	0.996539	0.965246	0.995396	0.967725	0.963616
ENSG00000232549.1	0.995111	0.755595	0.817712	0.954396	0.826115	0.974454
ENSG00000101981.12	0.995111	0.910198	0.819172	0.954396	0.977149	0.874448
ENSG00000101977.21	0.995111	0.952215	0.518346	0.954396	0.99152	0.945289
ENSG00000238485.1	0.995111	0.74713	0.645673	0.954396	0.826115	0.874448
ENSG00000101974.14	0.995111	0.996008	0.877689	0.954396	0.826115	0.874448
ENSG00000221375.1	0.995111	0.74713	0.836871	0.987157	0.844149	0.874448
ENSG00000252719.1	0.995111	0.74713	0.924258	0.954396	0.826115	0.874448
ENSG00000207633.3	0.995111	0.74713	0.659303	0.954396	0.826115	0.874448
ENSG00000203933.3	0.995111	0.74713	0.831566	0.954396	0.826115	0.874448
ENSG00000233145.1	0.995111	0.74713	0.574707	0.954396	0.826115	0.874448
ENSG00000214653.4	0.995111	0.751265	0.573341	0.954396	0.929881	0.874448
ENSG00000241248.3	0.995111	0.74713	0.609841	0.954396	0.826115	0.874448
ENSG00000230707.1	0.995111	0.859796	0.731665	0.954396	0.943954	0.874448
ENSG00000231110.1	0.995111	0.74713	0.118632	0.954396	0.826115	0.874448
ENSG00000224942.1	0.995111	0.838012	0.962887	0.954396	0.899851	0.874448
ENSG00000275268.1	0.995111	0.74713	0.518346	0.954396	0.826115	0.874448
ENSG00000225758.1	0.995111	0.74713	0.574707	0.954396	0.826115	0.874448
ENSG00000134595.8	0.995111	0.80545	0.879758	0.998228	0.826115	0.874448
ENSG00000230668.2	0.995111	0.74713	0.903634	0.954396	0.87206	0.874448
ENSG00000203930.12	0.995111	0.830551	0.953719	0.954396	0.826115	0.874448
ENSG00000221081.1	0.995111	0.74713	0.518346	0.954396	0.826115	0.874448
ENSG00000229269.1	0.995111	0.74713	0.62556	0.954396	0.826115	0.874448
ENSG00000227234.2	0.995111	0.870604	0.518346	0.954396	0.826728	0.874448
ENSG00000182195.9	0.995111	0.74713	0.518346	0.954396	0.826115	0.874448
ENSG00000207041.1	0.995111	0.949486	0.518346	0.954396	0.944549	0.874448
ENSG00000214925.3	0.995111	0.873507	0.743627	0.954396	0.93009	0.874448
ENSG00000277215.2	0.995111	0.74713	0.518346	0.954396	0.826115	0.874448
ENSG00000198573.7	0.995111	0.74713	0.240397	0.954396	0.826115	0.874448
ENSG00000213423.4	0.995111	0.74713	0.867362	0.954396	0.826115	0.874448
ENSG00000227779.1	0.995111	0.74713	0.518346	0.954396	0.826115	0.874448
ENSG00000198021.7	0.995111	0.74713	0.545385	0.954396	0.826115	0.874448
ENSG00000203926.5	0.995111	0.74713	0.518346	0.954396	0.826115	0.874448
ENSG00000223438.1	0.995111	0.74713	0.961557	0.954396	0.999954	0.874448
ENSG00000196406.4	0.995111	0.74713	7.87719e-07	0.954396	0.826115	0.874448
ENSG00000165509.13	0.995111	0.854427	0.00926639	0.954396	0.880669	0.874448
ENSG00000155495.9	0.995111	0.74713	0.00104943	0.954396	0.826115	0.930593
ENSG00000288098.1	0.995111	0.969418	0.518346	0.976207	0.901457	0.874448
ENSG00000236205.1	0.995111	0.977634	0.774804	0.970213	0.973161	0.990621
ENSG00000225469.3	0.995111	0.74713	0.607208	0.954396	0.826115	0.874448
ENSG00000250625.1	0.995111	0.74713	0.746529	0.954396	0.826115	0.94599
ENSG00000046774.10	0.995111	0.896818	0.0876973	0.954396	0.946427	0.954206
ENSG00000275508.1	0.995111	0.74713	0.645673	0.954396	0.826115	0.874448
ENSG00000201000.1	0.995111	0.74713	0.518346	0.954396	0.826115	0.874448
ENSG00000189326.4	0.995111	0.972531	0.687363	0.954396	0.987484	0.874448
ENSG00000202473.1	0.995111	0.74713	0.574707	0.954396	0.826115	0.874448
ENSG00000199878.1	0.995111	0.74713	0.518346	0.954396	0.826115	0.940386
ENSG00000227303.1	0.995111	0.74713	0.60988	0.954396	0.826115	0.874448
ENSG00000226064.1	0.995111	0.985612	0.753656	0.954396	0.895864	0.874448
ENSG00000235539.1	0.995111	0.74713	0.57114	0.954396	0.826115	0.874448
ENSG00000230130.1	0.995111	0.74713	0.574707	0.954396	0.826115	0.874448
ENSG00000189252.4	0.995111	0.914564	0.518346	0.988489	0.953978	0.923852
ENSG00000179542.16	0.995111	0.74713	0.922792	0.954396	0.826115	0.943503
ENSG00000213924.3	0.995111	0.74713	0.624508	0.954396	0.826115	0.874448
ENSG00000268988.1	0.995111	0.74713	0.921577	0.993007	0.826115	0.874448
ENSG00000225970.1	0.995111	0.74713	0.518346	0.954396	0.826115	0.874448
ENSG00000235729.1	0.995111	0.74713	0.671118	0.954396	0.826115	0.874448
ENSG00000276380.2	0.995111	0.993719	0.770796	0.960082	0.930763	0.972288
ENSG00000224630.2	0.995111	0.74713	0.518346	0.954396	0.826115	0.874448
ENSG00000235598.1	0.995111	0.992129	0.574989	0.954396	0.981758	0.874448
ENSG00000215054.3	0.995111	0.872372	0.883197	0.954396	0.936888	0.874448
ENSG00000201912.1	0.995111	0.74713	0.518346	0.954396	0.826115	0.874448
ENSG00000233548.1	0.995111	0.74713	0.552547	0.954396	0.826115	0.874448
ENSG00000234712.1	0.995111	0.74713	0.574707	0.954396	0.826115	0.874448
ENSG00000203923.5	0.995111	0.91163	0.804983	0.954396	0.826115	0.874448
ENSG00000231093.1	0.995111	0.843477	0.901521	0.973126	0.887024	0.874448
ENSG00000286085.1	0.995111	0.763983	0.874676	0.956433	0.826115	0.874448
ENSG00000270709.1	0.995111	0.74713	0.518346	0.954396	0.826115	0.874448
ENSG00000279585.1	0.995111	0.74713	0.518346	0.954396	0.826115	0.874448
ENSG00000185985.10	0.995111	0.74713	0.995294	0.954396	0.826115	0.933867
ENSG00000252219.2	0.995111	0.74713	0.518346	0.954396	0.826115	0.874448
ENSG00000216075.1	0.995111	0.74713	0.518346	0.954396	0.826115	0.874448
ENSG00000216005.1	0.995111	0.74713	0.518346	0.954396	0.826115	0.874448
ENSG00000215943.1	0.995111	0.74713	0.518346	0.954396	0.826115	0.874448
ENSG00000216098.1	0.995111	0.74713	0.518346	0.954396	0.826115	0.874448
ENSG00000216064.1	0.995111	0.74713	0.518346	0.954396	0.826115	0.874448
ENSG00000216056.1	0.995111	0.74713	0.518346	0.954396	0.826115	0.874448
ENSG00000201594.1	0.995111	0.74713	0.574707	0.954396	0.826115	0.933867
ENSG00000234748.1	0.995111	0.74713	0.823944	0.954396	0.999277	0.874448
ENSG00000226388.1	0.995111	0.74713	0.636904	0.954396	0.826115	0.874448
ENSG00000231686.1	0.995111	0.74713	0.953319	0.954396	0.826115	0.890487
ENSG00000235699.3	0.995111	0.74713	0.518346	0.954396	0.826115	0.874448
ENSG00000224440.1	0.995111	0.74713	0.518346	0.954396	0.826115	0.874448
ENSG00000225660.1	0.995111	0.74713	0.593063	0.954396	0.826115	0.874448
ENSG00000271660.1	0.995111	0.850034	0.721103	0.954396	0.977149	0.874448
ENSG00000284377.1	0.995111	0.74713	0.518346	0.954396	0.826115	0.976066
ENSG00000216171.1	0.995111	0.74713	0.518346	0.954396	0.826115	0.874448
ENSG00000207871.2	0.995111	0.74713	0.518346	0.954396	0.826115	0.874448
ENSG00000207873.1	0.995111	0.74713	0.518346	0.954396	0.826115	0.874448
ENSG00000207984.1	0.995111	0.74713	0.518346	0.954396	0.826115	0.874448
ENSG00000207731.1	0.995111	0.74713	0.518346	0.954396	0.826115	0.874448
ENSG00000207969.1	0.995111	0.74713	0.518346	0.954396	0.826115	0.874448
ENSG00000207589.1	0.995111	0.74713	0.518346	0.954396	0.826115	0.874448
ENSG00000252583.2	0.995111	0.74713	0.518346	0.954396	0.826115	0.874448
ENSG00000212013.1	0.995111	0.74713	0.518346	0.954396	0.826115	0.874448
ENSG00000212014.1	0.995111	0.74713	0.518346	0.954396	0.826115	0.874448
ENSG00000208000.1	0.995111	0.74713	0.518346	0.954396	0.826115	0.874448
ENSG00000207641.1	0.995111	0.74713	0.518346	0.954396	0.826115	0.874448
ENSG00000207868.1	0.995111	0.74713	0.518346	0.954396	0.826115	0.874448
ENSG00000287017.1	0.995111	0.74713	0.612107	0.954396	0.826115	0.874448
ENSG00000207866.1	0.995111	0.74713	0.518346	0.954396	0.826115	0.874448
ENSG00000207867.1	0.995111	0.74713	0.518346	0.954396	0.826115	0.874448
ENSG00000274579.1	0.995111	0.74713	0.574707	0.954396	0.826115	0.874448
ENSG00000228855.1	0.995111	0.74713	0.568444	0.954396	0.826115	0.874448
ENSG00000227505.1	0.995111	0.74713	0.583668	0.954396	0.826115	0.874448
ENSG00000271175.1	0.995111	0.74713	0.518346	0.954396	0.826115	0.874448
ENSG00000202051.1	0.995111	0.74713	0.518346	0.954396	0.826115	0.874448
ENSG00000287796.1	0.996756	0.982665	0.983989	0.991899	0.963242	0.939992
ENSG00000227083.1	0.995111	0.893059	0.722904	0.954396	0.963016	0.906963
ENSG00000268066.5	0.996091	0.975161	0.751832	0.986429	0.826115	0.874448
ENSG00000274086.1	0.995111	0.74713	0.518346	0.954396	0.826115	0.874448
