## Supplementary Tables for "Genomic, Transcriptomic, and Regulomic Analyses Do Not Support Profound Autism as a Distinct Biological Category" (part 21 of 27)

### Sheet: SuppTable11 (continued)
Supplementary Table 11. FDR-adjusted p-values for Levene's test of logCPM variance equality for PA/ASD subgroups.
ENSG00000102081.15	0.995111	0.994363	0.937626	0.954396	0.826115	0.874448
ENSG00000236337.1	0.995111	0.74713	0.867032	0.954396	0.98042	0.874448
ENSG00000176988.9	0.995111	0.74713	0.904391	0.954396	0.826115	0.874448
ENSG00000201285.1	0.995111	0.74713	0.518346	0.954396	0.826115	0.874448
ENSG00000219507.4	0.995111	0.74713	0.574707	0.954396	0.826115	0.874448
ENSG00000233467.2	0.995111	0.74713	0.879103	0.954396	0.826115	0.950853
ENSG00000176970.8	0.995111	0.8466	0.969077	0.954396	0.893854	0.874448
ENSG00000237741.1	0.995111	0.74713	0.751083	0.954396	0.826115	0.874448
ENSG00000155966.14	0.995111	0.903338	0.957137	0.954396	0.826115	0.874448
ENSG00000223516.1	0.995111	0.998047	0.477515	0.966163	0.977149	0.984289
ENSG00000222313.1	0.995111	0.74713	0.691766	0.954396	0.826115	0.874448
ENSG00000242186.2	0.996756	0.74713	0.870655	0.954396	0.826115	0.874448
ENSG00000287585.1	0.995111	0.932759	0.610207	0.954396	0.902626	0.874448
ENSG00000010404.18	0.995111	0.89661	0.591523	0.962577	0.876387	0.922509
ENSG00000241489.8	0.995111	0.876065	0.642502	0.954396	0.826115	0.874448
ENSG00000238039.1	0.995111	0.755159	0.749307	0.954396	0.826115	0.984289
ENSG00000176289.4	0.995136	0.828784	0.00411943	0.954396	0.853415	0.874448
ENSG00000241769.7	0.995111	0.74713	0.665761	0.954396	0.903956	0.874448
ENSG00000197620.11	0.995111	0.988395	0.597943	0.954396	0.826115	0.874448
ENSG00000283697.2	0.995111	0.903928	0.994518	0.966476	0.856974	0.874448
ENSG00000267978.5	0.995111	0.993719	0.900778	0.954396	0.967374	0.874448
ENSG00000268738.3	0.995111	0.997492	0.871002	0.954396	0.99624	0.876611
ENSG00000269556.8	0.995111	0.74713	0.998246	0.954396	0.826115	0.874448
ENSG00000229322.1	0.995111	0.932212	0.81923	0.954396	0.977149	0.874448
ENSG00000185247.15	0.995111	0.95743	0.867619	0.954396	0.908866	0.974639
ENSG00000228833.1	0.995111	0.74713	0.574707	0.954396	0.826115	0.874448
ENSG00000223377.1	0.995111	0.976232	0.689456	0.973126	0.976226	0.991543
ENSG00000231694.1	0.996276	0.74713	0.598728	0.954396	0.826115	0.933867
ENSG00000235254.3	0.995111	0.965634	0.609011	0.995435	0.860828	0.874448
ENSG00000171116.7	0.995111	0.987122	0.518346	0.963471	0.981758	0.929306
ENSG00000123584.7	0.995111	0.917294	0.518346	0.954396	0.977149	0.874448
ENSG00000224732.1	0.995111	0.74713	0.997731	0.954396	0.957803	0.874448
ENSG00000229829.1	0.995111	0.74713	0.518346	0.954396	0.826115	0.874448
ENSG00000280752.1	0.995111	0.74713	0.942925	0.954396	0.826115	0.874448
ENSG00000230899.1	0.995111	0.74713	0.870654	0.954396	0.92841	0.874448
ENSG00000156009.10	0.995111	0.874855	0.904391	0.993593	0.948032	0.944407
ENSG00000197021.9	0.995111	0.74713	0.518346	0.954396	0.860515	0.874448
ENSG00000283463.2	0.995111	0.945796	0.518346	0.954396	0.898376	0.874448
ENSG00000235703.6	0.995111	0.846145	0.903612	0.954396	0.967319	0.874448
ENSG00000183171.5	0.995111	0.74713	0.649984	0.954396	0.826115	0.874448
ENSG00000252454.3	0.995111	0.74713	0.518346	0.954396	0.826115	0.874448
ENSG00000234825.3	0.995111	0.74713	0.997627	0.954396	0.826115	0.874448
ENSG00000013619.14	0.995111	0.972995	0.965228	0.954396	0.905192	0.874448
ENSG00000171100.15	0.995111	0.74713	0.863168	0.954396	0.953063	0.980531
ENSG00000063601.17	0.995111	0.863813	0.554867	0.954396	0.940268	0.874448
ENSG00000102181.21	0.995111	0.748794	0.574702	0.968689	0.826115	0.874448
ENSG00000228728.1	0.995111	0.74713	0.518346	0.954396	0.826115	0.874448
ENSG00000230153.5	0.995111	0.74713	0.58619	0.990672	0.911153	0.913592
ENSG00000222796.1	0.995111	0.74713	0.518346	0.954396	0.826115	0.874448
ENSG00000029993.15	0.995111	0.74713	0.518346	0.954396	0.826115	0.932813
ENSG00000230508.1	0.995111	0.820651	0.842323	0.957424	0.826115	0.874448
ENSG00000270916.1	0.995111	0.74713	0.518346	0.954396	0.826115	0.874448
ENSG00000212595.1	0.995111	0.74713	0.518346	0.954396	0.826115	0.874448
ENSG00000265789.1	0.995111	0.74713	0.518346	0.954396	0.826115	0.874448
ENSG00000234696.1	0.995111	0.989966	0.921113	0.954396	0.945536	0.874448
ENSG00000102195.10	0.995111	0.944462	0.827652	0.986633	0.841868	0.874448
ENSG00000269993.1	0.995111	0.74713	0.967426	0.954396	0.826115	0.997255
ENSG00000228717.1	0.995111	0.869584	0.917821	0.954396	0.977347	0.960998
ENSG00000278724.1	0.995111	0.74713	0.574707	0.954396	0.826115	0.874448
ENSG00000287918.1	0.995111	0.955621	0.518346	0.954396	0.987668	0.928402
ENSG00000160131.13	0.995111	0.988011	0.99554	0.974713	0.826115	0.874448
ENSG00000270052.1	0.996536	0.74713	0.92364	0.954396	0.826115	0.874448
ENSG00000214915.3	0.995111	0.867951	0.563196	0.954396	0.992618	0.874448
ENSG00000166049.11	0.995111	0.91709	0.431694	0.967267	0.938414	0.971079
ENSG00000130032.17	0.995111	0.74713	0.851491	0.954396	0.826115	0.975988
ENSG00000147378.11	0.995111	0.790549	0.171631	0.982861	0.99454	0.985264
ENSG00000183862.5	0.995111	0.74713	0.967426	0.954396	0.941414	0.874448
ENSG00000229967.1	0.995111	0.947931	0.666227	0.954396	0.842073	0.874448
ENSG00000147381.11	0.995111	0.74713	0.956302	0.954396	0.895864	0.874448
ENSG00000102287.19	0.995111	0.990806	0.636635	0.954396	0.826115	0.874448
ENSG00000284363.1	0.995111	0.74713	0.518346	0.954396	0.826115	0.874448
ENSG00000283751.1	0.995111	0.74713	0.518346	0.954396	0.826115	0.874448
ENSG00000228965.1	0.995111	0.74713	0.747105	0.954396	0.826115	0.938732
ENSG00000242520.5	0.995111	0.996456	0.738831	0.954396	0.881182	0.874448
ENSG00000266560.5	0.995111	0.74713	0.678125	0.954396	0.940512	0.874448
ENSG00000124260.12	0.995111	0.74713	0.518346	0.954396	0.946579	0.874448
ENSG00000231937.1	0.996756	0.970763	0.59634	0.973126	0.998172	0.956639
ENSG00000011677.13	0.995111	0.88251	0.900471	0.954396	0.826115	0.996545
ENSG00000252205.1	0.995111	0.74713	0.518346	0.954396	0.826115	0.874448
ENSG00000207957.1	0.995111	0.74713	0.518346	0.954396	0.826115	0.874448
ENSG00000211583.3	0.995111	0.74713	0.518346	0.954396	0.826115	0.874448
ENSG00000207818.1	0.995111	0.74713	0.518346	0.954396	0.826115	0.874448
ENSG00000223940.1	0.997354	0.74713	0.707785	0.954396	0.826115	0.874448
ENSG00000287394.1	0.995111	0.74713	0.834026	0.954396	0.826115	0.945274
ENSG00000268089.3	0.995111	0.74713	0.574129	0.954396	0.826115	0.874448
ENSG00000269475.2	0.999658	0.894061	0.882224	0.954396	0.826115	0.874448
ENSG00000221867.9	0.995111	0.893238	0.389258	0.954396	0.826115	0.939643
ENSG00000268902.3	0.996756	0.982745	0.980414	0.954396	0.826115	0.874448
ENSG00000183305.13	0.995111	0.74713	0.518346	0.954396	0.826115	0.874448
ENSG00000198930.13	0.995111	0.868559	0.37139	0.963471	0.826115	0.901907
ENSG00000213401.10	0.995111	0.828467	0.02853	0.954396	0.826115	0.874448
ENSG00000242599.7	0.995111	0.74713	0.879017	0.954396	0.826115	0.907312
ENSG00000231447.1	0.995111	0.74713	0.123822	0.954396	0.826115	0.997165
ENSG00000268606.5	0.995111	0.74713	0.518346	0.954396	0.826115	0.874448
ENSG00000268916.6	0.995111	0.910152	0.895247	0.954396	0.90531	0.874448
ENSG00000197172.10	0.995111	0.936895	0.518346	0.954396	0.826115	0.874448
ENSG00000286051.1	0.995111	0.803114	0.518346	0.974957	0.826115	0.874448
ENSG00000147400.10	0.995111	0.785632	0.518346	0.954396	0.826115	0.874448
ENSG00000147383.11	0.995111	0.921004	0.914389	0.979151	0.908746	0.933162
ENSG00000147394.18	0.995111	0.93207	0.518346	0.954396	0.902548	0.874448
ENSG00000286939.1	0.995111	0.870339	0.958224	0.954396	0.826115	0.874448
ENSG00000198883.12	0.995111	0.892237	0.991659	0.954396	0.977149	0.874448
ENSG00000234200.2	0.995111	0.809787	0.924838	0.954396	0.936605	0.874448
ENSG00000229979.1	0.995111	0.871606	0.561167	0.954396	0.826115	0.874448
ENSG00000183837.9	0.995111	0.74713	0.932011	0.954396	0.94235	0.874448
ENSG00000235961.6	0.995111	0.74713	0.714134	0.954396	0.826115	0.928941
ENSG00000268883.2	0.995111	0.74713	0.927979	0.954396	0.826115	0.874448
ENSG00000224931.4	0.995111	0.811704	0.972732	0.964618	0.963566	0.997633
ENSG00000198681.7	0.995111	0.883344	0.816398	0.954396	0.875493	0.874448
ENSG00000235219.1	0.995111	0.828925	0.730017	0.954396	0.866803	0.972983
ENSG00000273877.4	0.995111	0.976521	0.921753	0.954396	0.977149	0.874448
ENSG00000231600.1	0.995111	0.949993	0.518346	0.954882	0.973161	0.874448
ENSG00000278803.2	0.995111	0.84476	0.904861	0.973126	0.834884	0.874448
ENSG00000225110.3	0.995111	0.846324	0.816694	0.96796	0.977959	0.928402
ENSG00000063587.15	0.995111	0.74713	0.574707	0.954396	0.871796	0.874448
ENSG00000232249.1	0.995111	0.74713	0.941261	0.954396	0.960819	0.933085
ENSG00000214897.5	0.995111	0.975939	0.861406	0.954396	0.826115	0.968334
ENSG00000265170.2	0.995111	0.74713	0.518346	0.954396	0.826115	0.874448
ENSG00000189420.8	0.995111	0.74713	0.830038	0.954396	0.874452	0.96278
ENSG00000183479.12	0.995111	0.769499	0.797242	0.954396	0.901318	0.984315
ENSG00000213397.10	0.995111	0.74713	0.896672	0.954396	0.826115	0.961247
ENSG00000224963.3	0.995111	0.74713	0.518346	0.954396	0.826115	0.940863
ENSG00000182492.16	0.995111	0.74713	0.574707	0.954396	0.826115	0.874448
ENSG00000067842.17	0.995111	0.74713	0.559725	0.963831	0.991485	0.960468
ENSG00000262919.8	0.995111	0.993058	0.637045	0.954396	0.891449	0.956297
ENSG00000260081.2	0.995111	0.958117	0.574707	0.954396	0.907761	0.905857
ENSG00000217889.3	0.995111	0.838172	0.838151	0.954396	0.826115	0.87785
ENSG00000130829.18	0.995111	0.892395	0.876976	0.954396	0.883229	0.978115
ENSG00000237793.3	0.995111	0.973196	0.87076	0.954396	0.947498	0.874448
ENSG00000244335.3	0.995111	0.924333	0.908295	0.962666	0.942158	0.989324
ENSG00000130822.16	0.995111	0.973184	0.518346	0.954396	0.895739	0.874448
ENSG00000130821.16	0.995734	0.74713	0.995924	0.954396	0.826115	0.874448
ENSG00000185825.17	0.995111	0.828963	0.968193	0.954396	0.973351	0.874448
ENSG00000101986.12	0.995111	0.988285	0.518346	0.954396	0.939839	0.874448
ENSG00000232725.1	0.995111	0.74713	0.948354	0.954396	0.826115	0.874448
ENSG00000198753.12	0.995111	0.74713	0.814605	0.954396	0.826115	0.874448
ENSG00000184343.11	0.995111	0.902568	0.969164	0.954396	0.826115	0.874448
ENSG00000067829.19	0.995111	0.972923	0.584875	0.954396	0.917594	0.874448
ENSG00000180879.14	0.995111	0.859119	0.965561	0.954396	0.826115	0.942792
ENSG00000067840.12	0.995111	0.844567	0.127942	0.954396	0.969807	0.874448
ENSG00000184844.6	0.995111	0.74713	0.672336	0.954396	0.826115	0.943503
ENSG00000198910.14	0.995111	0.98884	0.956989	0.954396	0.887885	0.874448
ENSG00000284987.1	0.995111	0.763783	0.771233	0.954396	0.990816	0.874448
ENSG00000273769.5	0.995111	0.890997	0.9426	0.954396	0.892416	0.874448
ENSG00000126895.15	0.995111	0.74713	0.94069	0.954396	0.826115	0.874448
ENSG00000089820.16	0.995111	0.779825	0.518346	0.954396	0.953247	0.874448
ENSG00000102030.16	0.995111	0.906731	0.816588	0.954396	0.882915	0.874448
ENSG00000102032.13	0.995111	0.84019	0.573287	0.954396	0.826115	0.874448
ENSG00000172534.14	0.995111	0.74713	0.518346	0.954396	0.826115	0.916366
ENSG00000235802.1	0.995111	0.948228	0.839014	0.954396	0.950766	0.874448
ENSG00000177854.8	0.995111	0.774815	0.990592	0.954396	0.826115	0.973633
ENSG00000265176.1	0.995111	0.74713	0.518346	0.954396	0.826115	0.874448
ENSG00000283694.1	0.995111	0.74713	0.518346	0.954396	0.826115	0.874448
ENSG00000184216.14	0.995111	0.983631	0.518346	0.99658	0.826115	0.874448
ENSG00000284286.1	0.995111	0.74713	0.518346	0.954396	0.826115	0.874448
ENSG00000169057.23	0.995111	0.74713	0.949116	0.954396	0.826115	0.874448
ENSG00000102076.10	0.995111	0.969615	0.661272	0.954396	0.901194	0.874448
ENSG00000277008.1	0.995111	0.74713	0.518346	0.954396	0.826115	0.874448
ENSG00000268221.6	0.995111	0.74713	0.518346	0.954396	0.826115	0.933867
ENSG00000274962.1	0.995111	0.74713	0.518346	0.954396	0.826115	0.874448
ENSG00000166160.9	0.995111	0.74713	0.518346	0.954396	0.826115	0.874448
ENSG00000277009.1	0.995111	0.74713	0.518346	0.954396	0.826115	0.874448
ENSG00000269433.3	0.995111	0.74713	0.518346	0.954396	0.826115	0.874448
ENSG00000278057.4	0.995111	0.74713	0.614439	0.954396	0.826115	0.971602
ENSG00000007350.17	0.995111	0.977789	0.618511	0.954396	0.965042	0.874448
ENSG00000231830.1	0.995111	0.772049	0.809777	0.954396	0.826115	0.874448
ENSG00000196924.18	0.995111	0.997399	0.518346	0.987388	0.826115	0.874448
ENSG00000285018.1	0.997253	0.990806	0.696997	0.954396	0.97378	0.874448
ENSG00000102119.11	0.995111	0.973909	0.591343	0.98266	0.977149	0.940404
ENSG00000147403.16	0.999684	0.74713	0.574702	0.954396	0.939678	0.874448
ENSG00000280195.1	0.995111	0.74713	0.87612	0.954396	0.827904	0.962692
ENSG00000207165.1	0.995111	0.74713	0.518346	0.954396	0.826115	0.874448
ENSG00000013563.14	0.995111	0.808714	0.518346	0.954396	0.978236	0.874448
ENSG00000102125.16	0.995111	0.919889	0.672242	0.954396	0.826115	0.874448
ENSG00000197180.2	0.995111	0.74713	0.631454	0.973126	0.826115	0.874448
ENSG00000071553.17	0.995111	0.74713	0.709078	0.992566	0.901364	0.886301
ENSG00000203879.12	0.995111	0.74713	0.844549	0.958246	0.905145	0.950649
ENSG00000071859.15	0.995111	0.905568	0.82945	0.954396	0.872007	0.874448
ENSG00000276350.1	0.995111	0.74713	0.664621	0.954396	0.826115	0.874448
ENSG00000130827.6	0.995111	0.88986	0.518346	0.954396	0.854219	0.874448
ENSG00000196976.7	0.995111	0.74713	0.54419	0.954396	0.826115	0.977666
ENSG00000102178.13	0.995111	0.879027	0.971755	0.954396	0.928476	0.898515
ENSG00000126903.16	0.995111	0.867702	0.518346	0.954396	0.826115	0.874448
ENSG00000264484.2	0.995111	0.920242	0.917023	0.954396	0.826115	0.921587
ENSG00000071889.16	0.995111	0.74713	0.574707	0.985107	0.936998	0.889245
ENSG00000261773.1	0.995111	0.903273	0.88776	0.954396	0.949717	0.874448
ENSG00000160211.19	0.995111	0.924511	0.986194	0.954396	0.942333	0.874448
ENSG00000269335.5	0.995111	0.943358	0.518346	0.954396	0.981569	0.874448
ENSG00000279245.1	0.995111	0.74713	0.703764	0.954396	0.840789	0.874448
ENSG00000273041.1	0.995111	0.813136	0.979439	0.954396	0.885976	0.874448
ENSG00000268651.3	0.995111	0.74713	0.689912	0.954396	0.826115	0.9511
ENSG00000232155.1	0.995111	0.74713	0.518346	0.954396	0.826115	0.874448
ENSG00000184033.13	0.995111	0.74713	0.518346	0.954396	0.826115	0.874448
ENSG00000273773.1	0.995111	0.74713	0.518346	0.954396	0.826115	0.874448
ENSG00000213338.3	0.995111	0.74713	0.993243	0.984934	0.904646	0.915891
ENSG00000272681.2	0.995111	0.74713	0.837114	0.954396	0.826115	0.995957
ENSG00000275882.1	0.995111	0.986575	0.825864	0.954396	0.85526	0.874448
ENSG00000126890.13	0.995111	0.74713	0.916036	0.954396	0.826115	0.874448
ENSG00000226141.1	0.995111	0.74713	0.819043	0.954396	0.826115	0.874448
ENSG00000237619.2	0.995111	0.920065	0.679406	0.954396	0.836369	0.874448
ENSG00000160219.12	0.995111	0.847328	0.829129	0.954396	0.862232	0.874448
ENSG00000130826.18	0.995111	0.74713	0.967426	0.954396	0.826115	0.984289
ENSG00000206948.1	0.995111	0.74713	0.580853	0.954396	0.883659	0.920677
ENSG00000284450.1	0.995111	0.74713	0.518346	0.954396	0.826115	0.874448
ENSG00000206693.1	0.995111	0.74713	0.518346	0.954396	0.826115	0.874448
ENSG00000130830.15	0.995111	0.977634	0.903332	0.954396	0.971407	0.874448
ENSG00000229237.2	0.995111	0.74713	0.990625	0.993928	0.969122	0.946663
ENSG00000203870.5	0.995111	0.74713	0.991761	0.976663	0.826115	0.874448
ENSG00000185010.15	0.995111	0.74713	0.979299	0.954396	0.826115	0.960569
ENSG00000274183.2	0.995111	0.76051	0.967051	0.985107	0.826115	0.874448
ENSG00000277203.1	0.995111	0.995963	0.997014	0.973126	0.826115	0.874448
ENSG00000221533.1	0.995111	0.74713	0.518346	0.954396	0.826115	0.874448
ENSG00000224069.1	0.995111	0.93098	0.762357	0.996856	0.97653	0.961301
ENSG00000237859.2	0.995111	0.94491	0.614682	0.997483	0.826115	0.874448
ENSG00000233688.1	0.995111	0.968912	0.545554	0.954396	0.849497	0.874448
ENSG00000165775.18	0.995111	0.956567	0.904391	0.954396	0.969716	0.874448
ENSG00000288258.1	0.995111	0.880127	0.714265	0.965903	0.879259	0.912934
ENSG00000182712.16	0.999289	0.74713	0.650224	0.954396	0.826115	0.874448
ENSG00000214827.11	0.995111	0.874579	0.518346	0.967835	0.826115	0.874448
ENSG00000185515.14	0.995111	0.74954	0.750076	0.954396	0.826115	0.874448
ENSG00000235991.4	0.995111	0.74713	0.974273	0.998049	0.869897	0.874448
ENSG00000155959.12	0.995111	0.913971	0.87903	0.954396	0.919613	0.874448
ENSG00000224978.1	0.995111	0.861009	0.70879	0.973561	0.866888	0.874448
ENSG00000155961.5	0.995111	0.74713	0.906571	0.954396	0.920903	0.874448
ENSG00000155962.13	0.995111	0.969397	0.482873	0.9636	0.826115	0.874448
ENSG00000225008.1	0.995111	0.74713	0.574989	0.954396	0.826115	0.934395
ENSG00000228986.1	0.995111	0.74713	0.123822	0.954396	0.826115	0.874448
ENSG00000230491.1	0.995111	0.74713	0.821407	0.954396	0.826115	0.874448
ENSG00000224216.1	0.995111	0.74713	0.93724	0.954396	0.826115	0.874448
ENSG00000230578.3	0.995111	0.74713	0.983592	0.954396	0.903726	0.874448
ENSG00000277858.2	0.995111	0.74713	0.518346	0.954396	0.826115	0.874448
ENSG00000274791.1	0.995111	0.74713	0.704019	0.954396	0.950848	0.874448
ENSG00000221190.1	0.995111	0.74713	0.518346	0.954396	0.826115	0.874448
ENSG00000277150.2	0.995111	0.87089	0.708475	0.954396	0.826115	0.959509
ENSG00000221603.1	0.995111	0.74713	0.518346	0.954396	0.826115	0.874448
ENSG00000277745.1	0.995111	0.74713	0.475897	0.954396	0.929765	0.989324
ENSG00000224533.4	0.995111	0.74713	0.518346	0.954396	0.826115	0.874448
ENSG00000225393.1	0.995111	0.877216	0.518346	0.954396	0.94384	0.874448
ENSG00000185973.11	0.995111	0.983631	0.619984	0.954396	0.847713	0.972497
ENSG00000168939.11	0.995111	0.879969	0.701466	0.954396	0.826115	0.933867
ENSG00000237801.6	0.995111	0.943156	0.518346	0.954396	0.826115	0.966594
ENSG00000237040.6	0.995111	0.965155	0.796167	0.954396	0.901457	0.874448
ENSG00000124333.16	0.995111	0.901777	0.574707	0.954396	0.826115	0.874448
ENSG00000228410.6	0.995111	0.933584	0.962094	0.954396	0.826115	0.874448
ENSG00000223484.7	0.995111	0.954764	0.83427	0.954396	0.989269	0.874448
ENSG00000124334.17	0.995111	0.884241	0.923721	0.954396	0.981758	0.874448
ENSG00000270726.6	0.995111	0.749361	0.518346	0.954396	0.998735	0.874448
ENSG00000185203.12	0.995111	0.74713	0.769479	0.954396	0.826115	0.962466
ENSG00000182484.15	0.995111	0.982349	0.518346	0.963622	0.826115	0.874448
ENSG00000227159.8	0.997538	0.939228	0.795511	0.954396	0.888633	0.971934
ENSG00000228572.7_PAR_Y	0.995111	0.74713	0.518346	0.954396	0.826115	0.874448
ENSG00000182378.14_PAR_Y	0.995111	0.74713	0.518346	0.954396	0.826115	0.874448
ENSG00000178605.13_PAR_Y	0.995111	0.74713	0.518346	0.954396	0.826115	0.874448
ENSG00000226179.6_PAR_Y	0.995111	0.74713	0.518346	0.954396	0.826115	0.874448
ENSG00000167393.18_PAR_Y	0.995111	0.74713	0.518346	0.954396	0.826115	0.874448
ENSG00000281849.3_PAR_Y	0.995111	0.74713	0.518346	0.954396	0.826115	0.874448
ENSG00000275287.5_PAR_Y	0.995111	0.74713	0.518346	0.954396	0.826115	0.874448
ENSG00000280767.3_PAR_Y	0.995111	0.74713	0.518346	0.954396	0.826115	0.874448
ENSG00000234958.6_PAR_Y	0.995111	0.74713	0.518346	0.954396	0.826115	0.874448
ENSG00000229232.6_PAR_Y	0.995111	0.74713	0.518346	0.954396	0.826115	0.874448
ENSG00000185960.14_PAR_Y	0.995111	0.74713	0.518346	0.954396	0.826115	0.874448
ENSG00000237531.6_PAR_Y	0.995111	0.74713	0.518346	0.954396	0.826115	0.874448
ENSG00000225661.7_PAR_Y	0.995111	0.74713	0.518346	0.954396	0.826115	0.874448
ENSG00000205755.12_PAR_Y	0.995111	0.74713	0.518346	0.954396	0.826115	0.874448
ENSG00000198223.16_PAR_Y	0.995111	0.74713	0.518346	0.954396	0.826115	0.874448
ENSG00000265658.6_PAR_Y	0.995111	0.74713	0.518346	0.954396	0.826115	0.874448
ENSG00000223274.6_PAR_Y	0.995111	0.74713	0.518346	0.954396	0.826115	0.874448
ENSG00000185291.12_PAR_Y	0.995111	0.74713	0.518346	0.954396	0.826115	0.874448
ENSG00000169100.14_PAR_Y	0.995111	0.74713	0.518346	0.954396	0.826115	0.874448
ENSG00000236871.7_PAR_Y	0.995111	0.74713	0.518346	0.954396	0.826115	0.874448
ENSG00000236017.8_PAR_Y	0.995111	0.74713	0.518346	0.954396	0.826115	0.874448
ENSG00000169093.16_PAR_Y	0.995111	0.74713	0.518346	0.954396	0.826115	0.874448
ENSG00000182162.11_PAR_Y	0.995111	0.74713	0.518346	0.954396	0.826115	0.874448
ENSG00000197976.12_PAR_Y	0.995111	0.74713	0.518346	0.954396	0.826115	0.874448
ENSG00000196433.13_PAR_Y	0.995111	0.74713	0.518346	0.954396	0.826115	0.874448
ENSG00000223511.7_PAR_Y	0.995111	0.74713	0.518346	0.954396	0.826115	0.874448
ENSG00000234622.6_PAR_Y	0.995111	0.74713	0.518346	0.954396	0.826115	0.874448
ENSG00000169084.15_PAR_Y	0.995111	0.74713	0.518346	0.954396	0.826115	0.874448
ENSG00000223571.6_PAR_Y	0.995111	0.74713	0.518346	0.954396	0.826115	0.874448
ENSG00000214717.12_PAR_Y	0.995111	0.74713	0.518346	0.954396	0.826115	0.874448
ENSG00000277120.5_PAR_Y	0.995111	0.74713	0.518346	0.954396	0.826115	0.874448
ENSG00000223773.7_PAR_Y	0.995111	0.74713	0.518346	0.954396	0.826115	0.874448
ENSG00000230542.6_PAR_Y	0.995111	0.74713	0.518346	0.954396	0.826115	0.874448
ENSG00000002586.20_PAR_Y	0.995111	0.74713	0.518346	0.954396	0.826115	0.874448
ENSG00000251841.1	0.995111	0.74713	0.518346	0.954396	0.826115	0.874448
ENSG00000184895.8	0.995111	0.74713	0.660098	0.954396	0.826115	0.993139
ENSG00000237659.1	0.995111	0.997994	0.733483	0.954396	0.984737	0.874448
ENSG00000232195.1	0.995111	0.74713	0.781493	0.954396	0.826115	0.874448
ENSG00000286130.1	0.995111	0.911471	0.915099	0.954396	0.849109	0.874448
ENSG00000129824.16	0.995111	0.74713	0.803362	0.954396	0.826115	0.874448
ENSG00000227289.2	0.995111	0.74713	0.970735	0.975995	0.855234	0.874448
ENSG00000229163.2	0.995111	0.74713	0.962741	0.985665	0.913797	0.919741
ENSG00000278847.1	0.995111	0.74713	0.518346	0.954396	0.826115	0.874448
ENSG00000067646.12	0.995111	0.74713	0.819778	0.954396	0.826115	0.874448
ENSG00000233070.1	0.995111	0.74713	0.739015	0.954396	0.826115	0.874448
ENSG00000223600.1	0.995111	0.74713	0.82945	0.954396	0.826115	0.874448
ENSG00000231535.7	0.995111	0.74713	0.719081	0.954396	0.826115	0.874448
ENSG00000234652.1	0.995111	0.95788	0.653445	0.954396	0.977149	0.874448
ENSG00000216777.1	0.995111	0.74713	0.518346	0.954396	0.826115	0.874448
ENSG00000176679.8	0.995111	0.947501	0.948918	0.954396	0.978236	0.874448
ENSG00000232927.1	0.995111	0.74713	0.925185	0.954396	0.826115	0.982921
ENSG00000225653.1	0.995111	0.74713	0.846112	0.954396	0.826115	0.934222
ENSG00000286050.1	0.995111	0.74713	0.871923	0.954396	0.826115	0.874448
ENSG00000218410.1	0.995111	0.74713	0.940509	0.954396	0.826115	0.874448
ENSG00000229518.1	0.995111	0.74713	0.971755	0.954396	0.826115	0.902241
ENSG00000229308.1	0.995111	0.74713	0.87532	0.954396	0.944624	0.989324
ENSG00000252900.1	0.995111	0.74713	0.518346	0.954396	0.826115	0.874448
ENSG00000225878.1	0.995111	0.965236	0.871805	0.954396	0.941506	0.874448
ENSG00000277930.1	0.995111	0.74713	0.693096	0.954396	0.826115	0.874448
ENSG00000099715.14	0.995111	0.74713	0.518346	0.954396	0.826115	0.898737
ENSG00000252468.1	0.995111	0.74713	0.574707	0.954396	0.826115	0.874448
ENSG00000231341.1	0.995111	0.74713	0.844769	0.954396	0.826115	0.885668
ENSG00000235001.3	0.995111	0.74713	0.928837	0.954396	0.951389	0.874448
ENSG00000214207.2	0.995111	0.74713	0.812733	0.954396	0.826115	0.874448
ENSG00000278585.1	0.995111	0.74713	0.518346	0.954396	0.826115	0.874448
ENSG00000235175.1	0.995111	0.887651	0.518346	0.954396	0.826115	0.878725
ENSG00000285470.1	0.995111	0.74713	0.719809	0.954396	0.826115	0.971729
ENSG00000237195.1	0.995111	0.74713	0.518346	0.954396	0.826115	0.874448
ENSG00000250204.2	0.995111	0.74713	0.518346	0.954396	0.826115	0.874448
ENSG00000168757.12	0.995111	0.74713	0.00859239	0.954396	0.826115	0.874448
ENSG00000234830.8	0.995111	0.74713	0.822422	0.954396	0.826115	0.989324
ENSG00000238235.1	0.995111	0.74713	0.518346	0.954396	0.826115	0.874448
ENSG00000275352.1	0.995111	0.74713	0.574707	0.954396	0.826115	0.874448
ENSG00000234583.1	0.995111	0.74713	0.518346	0.954396	0.826115	0.874448
ENSG00000235094.3	0.995111	0.74713	0.518346	0.954396	0.826115	0.874448
ENSG00000223744.1	0.995111	0.74713	0.518346	0.954396	0.826115	0.874448
ENSG00000229643.2	0.995111	0.99088	0.518346	0.954396	0.998458	0.874448
ENSG00000129816.5	0.995111	0.74713	0.518346	0.954396	0.826115	0.874448
ENSG00000212856.6	0.995111	0.74713	0.168494	0.954396	0.826115	0.874448
ENSG00000237563.2	0.995111	0.74713	0.518346	0.954396	0.826115	0.874448
ENSG00000147753.9	0.995111	0.74713	0.574707	0.954396	0.826115	0.874448
ENSG00000185700.10	0.995111	0.74713	0.518346	0.954396	0.826115	0.874448
ENSG00000235895.1	0.995111	0.74713	0.518346	0.954396	0.826115	0.874448
ENSG00000232620.1	0.995111	0.955204	0.574707	0.954396	0.936605	0.874448
ENSG00000224953.1	0.995111	0.74713	0.664381	0.954396	0.826115	0.874448
ENSG00000274365.1	0.995111	0.74713	0.518346	0.954396	0.826115	0.874448
ENSG00000233634.1	0.995111	0.991756	0.714863	0.954396	0.969214	0.874448
ENSG00000099721.14	0.995111	0.74713	0.861406	0.954396	0.826115	0.874448
ENSG00000237701.1	0.995111	0.74713	0.518346	0.954396	0.953705	0.874448
ENSG00000092377.15	0.995111	0.74713	0.664621	0.954396	0.826115	0.874448
ENSG00000273906.1	0.995111	0.74713	0.995033	0.954396	0.826115	0.903121
ENSG00000232583.1	0.995111	0.74713	0.518346	0.954396	0.826115	0.874448
ENSG00000099725.14	0.995111	0.74713	0.802697	0.954396	0.826115	0.874448
ENSG00000252633.1	0.995111	0.993719	0.932134	0.954396	0.826115	0.997255
ENSG00000251996.1	0.995111	0.74713	0.672239	0.954396	0.826115	0.938315
ENSG00000252155.1	0.995111	0.74713	0.518346	0.954396	0.826115	0.874448
ENSG00000252472.1	0.995111	0.74713	0.574707	0.954396	0.826115	0.874448
ENSG00000275280.1	0.995111	0.74713	0.518346	0.954396	0.826115	0.874448
ENSG00000238073.1	0.995111	0.840187	0.732791	0.954396	0.922945	0.926365
ENSG00000223422.1	0.995111	0.74713	0.518346	0.954396	0.826115	0.874448
ENSG00000236435.1	0.995111	0.74713	0.691766	0.954396	0.826115	0.996535
ENSG00000236690.2	0.995111	0.74713	0.574707	0.954396	0.826115	0.874448
ENSG00000234795.10	0.995111	0.806264	0.983989	0.955197	0.826115	0.874448
ENSG00000237048.4	0.995111	0.949993	0.518346	0.954882	0.973161	0.874448
ENSG00000278854.1	0.995111	0.74713	0.574707	0.954396	0.826115	0.874448
ENSG00000215603.4	0.995111	0.74713	0.756004	0.954396	0.826115	0.874448
ENSG00000273863.1	0.995111	0.74713	0.518346	0.973126	0.999659	0.962153
ENSG00000244246.1	0.995111	0.74713	0.635724	0.954396	0.826115	0.928463
ENSG00000229745.1	0.995111	0.74713	0.0548468	0.954396	0.826115	0.933867
ENSG00000241200.1	0.995111	0.792173	0.833922	0.954396	0.826115	0.874448
ENSG00000239893.2	0.995111	0.74713	0.122347	0.954396	0.826115	0.87878
ENSG00000227204.1	0.995111	0.998712	0.722639	0.954396	0.977082	0.874448
ENSG00000225809.1	0.995111	0.825405	0.783055	0.976786	0.922069	0.94537
ENSG00000215601.3	0.995111	0.74713	0.518346	0.954396	0.826115	0.874448
ENSG00000224634.1	0.995111	0.972842	0.676687	0.954396	0.902626	0.874448
ENSG00000223955.1	0.995111	0.74713	0.792759	0.954396	0.826115	0.943271
ENSG00000234179.1	0.995111	0.74713	0.92909	0.954396	0.826115	0.950652
ENSG00000226529.1	0.995111	0.998701	0.736419	0.954396	0.97618	0.874448
ENSG00000234850.1	0.99736	0.783626	0.80292	0.954396	0.847847	0.874448
ENSG00000227830.1	0.995111	0.772608	0.801177	0.954396	0.826115	0.874448
ENSG00000216824.2	0.995111	0.787078	0.825185	0.954396	0.882879	0.874448
ENSG00000275866.1	0.995111	0.904609	0.574707	0.954396	0.901457	0.874448
ENSG00000286217.2	0.995111	0.74713	0.718956	0.954396	0.929492	0.874448
ENSG00000233699.2	0.995111	0.74713	0.044926	0.954396	0.826115	0.967538
ENSG00000232419.1	0.995111	0.74713	0.518346	0.954396	0.826115	0.874448
ENSG00000180910.8	0.995111	0.74713	0.622451	0.954396	0.826115	0.874448
ENSG00000228207.1	0.995111	0.74713	0.518346	0.954396	0.826115	0.874448
ENSG00000173357.12	0.995111	0.74713	0.904797	0.954396	0.826115	0.874448
ENSG00000273731.1	0.995111	0.74713	0.574989	0.954396	0.826115	0.874448
ENSG00000230025.1	0.995111	0.74713	0.574989	0.954396	0.826115	0.874448
ENSG00000231988.1	0.995111	0.74713	0.665526	0.954396	0.826115	0.874448
ENSG00000232235.1	0.995111	0.74713	0.621891	0.954396	0.826115	0.874448
ENSG00000224408.1	0.999927	0.74713	0.590531	0.954396	0.826115	0.874448
ENSG00000238154.1	0.995111	0.861553	0.695546	0.954396	0.973161	0.933867
ENSG00000232924.1	0.995111	0.74713	0.679669	0.954396	0.826115	0.874448
ENSG00000197038.6	0.995111	0.74713	0.518346	0.973126	0.977149	0.989324
ENSG00000275310.1	0.995111	0.74713	0.518346	0.954396	0.826115	0.874448
ENSG00000232808.1	0.995111	0.74713	0.518346	0.954396	0.826115	0.933867
ENSG00000233803.9	0.995111	0.74713	0.518346	0.954396	0.826115	0.874448
ENSG00000225560.6	0.995111	0.74713	0.819043	0.954396	0.826115	0.874448
ENSG00000229549.9	0.995111	0.74713	0.518346	0.954396	0.826115	0.874448
ENSG00000228383.7	0.995111	0.74713	0.782847	0.954396	0.826115	0.960088
ENSG00000286120.1	0.995111	0.86495	0.518346	0.954396	0.901194	0.874448
ENSG00000188656.8	0.995111	0.74713	0.518346	0.954396	0.826115	0.874448
ENSG00000237802.7	0.995111	0.74713	0.648736	0.954396	0.826115	0.874448
ENSG00000286173.1	0.995111	0.74713	0.518346	0.954396	0.826115	0.874448
ENSG00000228927.10	0.995111	0.74713	0.574707	0.954396	0.826115	0.874448
ENSG00000225516.7	0.995111	0.74713	0.575076	0.954396	0.826115	0.874448
ENSG00000258992.7	0.995111	0.74713	0.573363	0.954396	0.826115	0.874448
ENSG00000274196.5	0.995111	0.74713	0.518346	0.954396	0.826115	0.874448
ENSG00000238074.5	0.995111	0.74713	0.518346	0.954396	0.826115	0.874448
ENSG00000230066.6	0.995111	0.74713	0.616685	0.954396	0.826115	0.874448
ENSG00000270073.1	0.995111	0.74713	0.518346	0.954396	0.826115	0.874448
ENSG00000234803.8	0.995111	0.74713	0.711391	0.954396	0.826115	0.987219
ENSG00000236424.7	0.995111	0.74713	0.518346	0.954396	0.826115	0.933867
ENSG00000224336.2	0.995111	0.74713	0.518346	0.954396	0.826115	0.874448
ENSG00000236786.1	0.995111	0.74713	0.707099	0.954396	0.826115	0.874448
ENSG00000231436.1	0.995111	0.989028	0.359706	0.954882	0.835328	0.883333
ENSG00000234110.1	0.995111	0.74713	0.57506	0.954396	0.826115	0.874448
ENSG00000226223.1	0.995111	0.972505	0.577264	0.954396	0.949129	0.874448
ENSG00000232617.1	0.995111	0.74713	0.518346	0.954396	0.826115	0.874448
ENSG00000183385.9	0.995111	0.74713	0.518346	0.954396	0.826115	0.874448
ENSG00000147761.8	0.995111	0.74713	0.574707	0.954396	0.826115	0.874448
ENSG00000228890.1	0.995111	0.74713	0.518346	0.954396	0.826115	0.874448
ENSG00000212855.5	0.995111	0.74713	0.518346	0.954396	0.826115	0.874448
ENSG00000129845.5	0.995111	0.74713	0.518346	0.954396	0.826115	0.874448
ENSG00000224075.2	0.995111	0.74713	0.518346	0.954396	0.826115	0.874448
ENSG00000228379.1	0.995111	0.74713	0.518346	0.954396	0.901457	0.874448
ENSG00000229208.1	0.995111	0.74713	0.574651	0.954396	0.826115	0.874448
ENSG00000274445.1	0.995111	0.74713	0.518346	0.954396	0.826115	0.874448
ENSG00000231874.3	0.995111	0.74713	0.518346	0.954396	0.826115	0.874448
ENSG00000187657.6	0.995111	0.74713	0.518346	0.954396	0.826115	0.874448
ENSG00000239225.1	0.995111	0.74713	0.518346	0.954396	0.826115	0.874448
ENSG00000234950.1	0.995111	0.74713	0.574707	0.954396	0.826115	0.874448
ENSG00000236718.4	0.99971	0.74713	0.682109	0.954396	0.826115	0.975901
ENSG00000243643.1	0.995111	0.74713	0.518346	0.954396	0.826115	0.874448
ENSG00000225685.1	0.995111	0.74713	0.577264	0.954396	0.826115	0.961984
ENSG00000278478.1	0.995111	0.74713	0.518346	0.954396	0.826115	0.874448
ENSG00000251766.1	0.995111	0.74713	0.518346	0.954396	0.826115	0.874448
ENSG00000252289.1	0.995111	0.74713	0.574707	0.954396	0.826115	0.874448
ENSG00000231411.1	0.995111	0.74713	0.672124	0.954396	0.826115	0.99831
ENSG00000226061.1	0.995111	0.74713	0.574707	0.954396	0.826115	0.874448
ENSG00000237447.1	0.995111	0.931946	0.805254	0.954396	0.901457	0.995127
ENSG00000225840.2	0.995111	0.993719	0.642518	0.954396	0.985591	0.874448
ENSG00000251705.1	0.995111	0.74713	0.56286	0.954396	0.826115	0.874448
ENSG00000273858.1	0.995111	0.74713	0.518346	0.954396	0.826115	0.874448
ENSG00000273693.1	0.995111	0.923959	0.518346	0.954396	0.826115	0.874448
ENSG00000271365.1	0.995111	0.74713	0.518346	0.954396	0.826115	0.874448
ENSG00000271309.1	0.995111	0.74713	0.518346	0.954396	0.826115	0.874448
ENSG00000270570.1	0.995111	0.74713	0.518346	0.954396	0.826115	0.874448
ENSG00000274231.1	0.995111	0.929168	0.994155	0.971753	0.931406	0.874448
ENSG00000278212.2	0.995111	0.971878	0.844031	0.954396	0.892823	0.951242
ENSG00000274502.1	0.995111	0.74713	0.846232	0.954396	0.826115	0.99483
ENSG00000274162.1	0.995111	0.92393	0.518346	0.954396	0.826115	0.874448
ENSG00000258567.1	0.995111	0.74713	0.518346	0.954396	0.99294	0.874448
ENSG00000259154.1	0.995111	0.74713	0.570056	0.954396	0.826115	0.874448
ENSG00000259029.1	0.995111	0.74713	0.574728	0.954396	0.826115	0.874448
ENSG00000258991.1	0.995111	0.74713	0.638488	0.954396	0.826115	0.874448
ENSG00000270455.1	0.995111	0.948376	0.837562	0.954396	0.936186	0.874448
ENSG00000183704.7	0.995111	0.74713	0.438133	0.954396	0.826115	0.943382
ENSG00000270242.1	0.995111	0.74713	0.637305	0.954396	0.826115	0.874448
ENSG00000275828.1	0.995111	0.74713	0.574707	0.954396	0.826115	0.874448
ENSG00000225433.3	0.995111	0.74713	0.574707	0.954396	0.826115	0.874448
ENSG00000224567.2	0.995111	0.74713	0.643005	0.954396	0.826115	0.874448
ENSG00000271375.1	0.995111	0.96424	0.957449	0.962329	0.982964	0.910671
ENSG00000234385.1	0.995111	0.838475	0.768208	0.954396	0.976805	0.874448
ENSG00000215583.3	0.995111	0.74713	0.611529	0.954396	0.826115	0.874448
ENSG00000235649.2	0.995111	0.74713	0.839536	0.954396	0.826115	0.874448
ENSG00000206159.11	0.995111	0.74713	0.912654	0.954396	0.826115	0.874448
ENSG00000236477.1	0.995111	0.74713	0.720217	0.954396	0.826115	0.874448
ENSG00000232226.2	0.995111	0.74713	0.823128	0.954396	0.826115	0.874448
ENSG00000243980.3	0.995111	0.74713	0.518346	0.954396	0.826115	0.874448
ENSG00000232730.1	0.995111	0.74713	0.899137	0.954396	0.91211	0.874448
ENSG00000224060.3	0.995111	0.77112	0.949682	0.957452	0.913555	0.874448
ENSG00000225117.2	0.995111	0.98884	0.922057	0.954396	0.826115	0.994002
ENSG00000227447.1	0.995111	0.74713	0.518346	0.954396	0.826115	0.874448
ENSG00000114374.13	0.995111	0.74713	0.79951	0.954396	0.826115	0.874448
ENSG00000226863.1	0.995111	0.74713	0.94338	0.954396	0.826115	0.874448
ENSG00000233774.1	0.995111	0.74713	0.518346	0.954396	0.826115	0.874448
ENSG00000286009.2	0.995111	0.74713	0.715325	0.954396	0.826115	0.874448
ENSG00000228411.1	0.995111	0.74713	0.702965	0.954396	0.904785	0.874448
ENSG00000067048.17	0.995111	0.74713	0.788908	0.954396	0.826115	0.874448
ENSG00000234059.1	0.995111	0.95661	0.518346	0.986375	0.963593	0.931076
ENSG00000224035.1	0.995111	0.74713	0.995028	0.954396	0.826115	0.989324
ENSG00000235462.1	0.995111	0.748542	0.992141	0.954396	0.826115	0.874448
ENSG00000223915.1	0.995111	0.74713	0.648643	0.954396	0.826115	0.874448
ENSG00000183878.15	0.995111	0.74713	0.802923	0.954396	0.826115	0.874448
ENSG00000215414.4	0.995111	0.974981	0.908585	0.994694	0.922935	0.915487
ENSG00000154620.6	0.995111	0.74713	0.706663	0.954396	0.826115	0.874448
ENSG00000241859.7	0.995111	0.74713	0.813494	0.954396	0.826115	0.874448
ENSG00000129864.6	0.995111	0.74713	0.518346	0.954396	0.826115	0.874448
ENSG00000129862.7	0.995111	0.74713	0.518346	0.954396	0.826115	0.874448
ENSG00000235451.1	0.995111	0.74713	0.518346	0.954396	0.826115	0.874448
ENSG00000223517.1	0.995111	0.74713	0.574989	0.954396	0.826115	0.90508
ENSG00000165246.14	0.995111	0.74713	0.813076	0.954396	0.826115	0.874448
ENSG00000226555.1	0.995111	0.74713	0.518346	0.954396	0.826115	0.917445
ENSG00000228787.1	0.995111	0.74713	0.694661	0.954396	0.84959	0.938196
ENSG00000236131.1	0.995111	0.74713	0.737998	0.954396	0.826115	0.964563
ENSG00000227949.1	0.995111	0.74713	0.518346	0.954396	0.826115	0.997913
ENSG00000224518.2	0.995111	0.74713	0.391004	0.954396	0.826115	0.874448
ENSG00000234620.1	0.995111	0.74713	0.61733	0.954396	0.98191	0.874448
ENSG00000227166.1	0.995111	0.74713	0.352239	0.954396	0.826115	0.874448
ENSG00000252689.1	0.995111	0.74713	0.518346	0.954396	0.826115	0.874448
ENSG00000252173.1	0.995111	0.74713	0.518346	0.954396	0.826115	0.874448
ENSG00000252323.1	0.995111	0.74713	0.518346	0.954396	0.826115	0.874448
ENSG00000286201.1	0.995111	0.74713	0.970138	0.954396	0.826115	0.874448
ENSG00000228518.1	0.995111	0.972114	0.941194	0.97979	0.976805	0.93693
ENSG00000271595.1	0.995111	0.74713	0.518346	0.954396	0.826115	0.874448
ENSG00000224989.2	0.995111	0.74713	0.518346	0.954396	0.826115	0.874448
ENSG00000283076.1	0.995111	0.74713	0.518346	0.954396	0.826115	0.874448
ENSG00000228578.1	0.995111	0.74713	0.518346	0.954396	0.826115	0.874448
ENSG00000230663.1	0.995111	0.849309	0.840342	0.994951	0.826115	0.874448
ENSG00000252315.1	0.995111	0.74713	0.518346	0.954396	0.826115	0.874448
ENSG00000252012.1	0.995111	0.74713	0.574707	0.954396	0.826115	0.874448
ENSG00000273966.1	0.995111	0.74713	0.518346	0.954396	0.826115	0.874448
ENSG00000238191.3	0.995111	0.74713	0.518346	0.954396	0.826115	0.874448
ENSG00000226353.1	0.995111	0.74713	0.518346	0.954396	0.826115	0.874448
ENSG00000275578.1	0.995111	0.74713	0.518346	0.954396	0.826115	0.874448
ENSG00000226449.1	0.995111	0.74713	0.518346	0.954396	0.826115	0.874448
ENSG00000225896.1	0.995111	0.74713	0.518346	0.954396	0.826115	0.874448
ENSG00000224166.1	0.995111	0.74713	0.518346	0.954396	0.826115	0.874448
ENSG00000229129.1	0.995111	0.74713	0.801368	0.973126	0.826115	0.874448
ENSG00000250868.4	0.995111	0.74713	0.574707	0.954396	0.826115	0.874448
ENSG00000223555.1	0.995111	0.74713	0.518346	0.954396	0.826115	0.874448
ENSG00000235521.1	0.995111	0.74713	0.518346	0.954396	0.826115	0.874448
ENSG00000252513.1	0.995111	0.74713	0.518346	0.954396	0.826115	0.874448
ENSG00000224964.1	0.995111	0.902376	0.574707	0.954396	0.901457	0.874448
ENSG00000226011.1	0.995111	0.74713	0.518346	0.954396	0.826115	0.874448
ENSG00000225740.1	0.995111	0.74713	0.518346	0.954396	0.826115	0.874448
ENSG00000129873.7	0.995111	0.74713	0.518346	0.954396	0.826115	0.874448
ENSG00000229138.1	0.995111	0.74713	0.518346	0.954396	0.826115	0.874448
ENSG00000224485.1	0.995111	0.74713	0.518346	0.954396	0.826115	0.874448
ENSG00000226116.1	0.995111	0.74713	0.518346	0.954396	0.826115	0.874448
ENSG00000237558.1	0.995111	0.98884	0.762279	0.954396	0.935128	0.874448
ENSG00000233378.1	0.995111	0.74713	0.518346	0.954396	0.826115	0.874448
ENSG00000237616.1	0.995111	0.74713	0.518346	0.954396	0.826115	0.874448
ENSG00000224033.1	0.995111	0.74713	0.518346	0.954396	0.826115	0.874448
ENSG00000182415.10	0.995111	0.74713	0.611213	0.954396	0.826115	0.874448
ENSG00000230412.1	0.995111	0.74713	0.518346	0.954396	0.826115	0.874448
ENSG00000226611.2	0.995111	0.74713	0.61728	0.954396	0.826115	0.874448
ENSG00000225895.1	0.995111	0.74713	0.574707	0.954396	0.826115	0.874448
ENSG00000233120.1	0.995111	0.74713	0.518346	0.954396	0.826115	0.874448
ENSG00000252166.1	0.995111	0.74713	0.518346	0.954396	0.826115	0.874448
ENSG00000232744.1	0.995111	0.74713	0.518346	0.954396	0.826115	0.874448
ENSG00000244646.4	0.995111	0.74713	0.518346	0.954396	0.826115	0.874448
ENSG00000229465.1	0.995111	0.781832	0.928705	0.954396	0.826115	0.936439
ENSG00000231311.1	0.995111	0.74713	0.518346	0.954396	0.826115	0.874448
ENSG00000236599.1	0.995111	0.74713	0.518346	0.954396	0.826115	0.874448
ENSG00000232899.1	0.995111	0.74713	0.518346	0.954396	0.826115	0.874448
ENSG00000229302.1	0.995111	0.74713	0.518346	0.954396	0.826115	0.874448
ENSG00000228945.3	0.995111	0.74713	0.518346	0.954396	0.826115	0.874448
ENSG00000233522.1	0.995111	0.923959	0.805703	0.954396	0.990183	0.924912
ENSG00000278391.1	0.995111	0.74713	0.518346	0.954396	0.826115	0.874448
ENSG00000251953.1	0.995111	0.74713	0.518346	0.954396	0.826115	0.874448
ENSG00000252667.1	0.995111	0.74713	0.518346	0.954396	0.826115	0.874448
ENSG00000249726.1	0.995111	0.74713	0.57114	0.954396	0.826115	0.874448
ENSG00000282909.2	0.995111	0.74713	0.518346	0.954396	0.826115	0.874448
ENSG00000226362.2	0.995111	0.74713	0.518346	0.954396	0.826115	0.874448
ENSG00000225716.1	0.995111	0.74713	0.518346	0.954396	0.826115	0.874448
ENSG00000229406.1	0.995111	0.74713	0.518346	0.954396	0.826115	0.874448
ENSG00000227494.2	0.995111	0.74713	0.731997	0.954396	0.826115	0.989324
ENSG00000252209.1	0.995111	0.74713	0.518346	0.954396	0.826115	0.874448
ENSG00000249634.1	0.995111	0.74713	0.518346	0.954396	0.826115	0.954559
ENSG00000251510.1	0.995761	0.74713	0.600455	0.954396	0.826115	0.874448
ENSG00000238067.1	0.995111	0.74713	0.518346	0.954396	0.826115	0.874448
ENSG00000233546.1	0.995111	0.74713	0.518346	0.954396	0.826115	0.874448
ENSG00000230377.1	0.995111	0.74713	0.518346	0.954396	0.826115	0.874448
ENSG00000250951.1	0.995111	0.74713	0.518346	0.954396	0.826115	0.874448
ENSG00000172468.13	0.995111	0.74713	0.518346	0.954396	0.826115	0.874448
ENSG00000230458.1	0.995111	0.74713	0.518346	0.954396	0.826115	0.874448
ENSG00000131007.9	0.995111	0.74713	0.518346	0.954396	0.826115	0.874448
ENSG00000240438.2	0.995111	0.74713	0.518346	0.954396	0.826115	0.874448
ENSG00000235479.1	0.995111	0.74713	0.518346	0.954396	0.826115	0.874448
ENSG00000249606.1	0.995111	0.74713	0.736292	0.954396	0.826115	0.931861
ENSG00000242153.7	0.995111	0.74713	0.679949	0.954396	0.826115	0.874448
ENSG00000169953.12	0.995111	0.74713	0.518346	0.954396	0.826115	0.874448
ENSG00000236429.1	0.995111	0.74713	0.518346	0.954396	0.826115	0.949791
ENSG00000176728.9	0.995111	0.74713	0.846392	0.954396	0.826115	0.874448
ENSG00000249501.1	0.995111	0.74713	0.518346	0.954396	0.826115	0.874448
ENSG00000228193.1	0.995111	0.74713	0.518346	0.954396	0.826115	0.874448
ENSG00000248573.1	0.995111	0.74713	0.518346	0.954396	0.826115	0.874448
ENSG00000230904.1	0.995111	0.74713	0.518346	0.954396	0.826115	0.874448
ENSG00000238135.1	0.995111	0.74713	0.518346	0.954396	0.826115	0.874448
ENSG00000224151.1	0.995111	0.74713	0.518346	0.954396	0.826115	0.874448
ENSG00000251970.1	0.995111	0.74713	0.518346	0.954396	0.826115	0.874448
ENSG00000238088.1	0.995111	0.74713	0.518346	0.954396	0.826115	0.874448
ENSG00000217179.1	0.995111	0.74713	0.638846	0.954396	0.826115	0.874448
ENSG00000217896.2	0.995111	0.945144	0.956989	0.954396	0.910983	0.874448
ENSG00000185275.6	0.995111	0.795766	0.831593	0.954396	0.956341	0.874448
ENSG00000252766.1	0.995111	0.74713	0.630168	0.954396	0.826115	0.874448
ENSG00000286265.1	0.995111	0.74713	0.518346	0.954396	0.826115	0.874448
ENSG00000274282.1	0.995111	0.74713	0.614439	0.954396	0.826115	0.874448
ENSG00000234529.2	0.995111	0.74713	0.828895	0.954396	0.826115	0.874448
ENSG00000215580.11	0.995111	0.74713	0.722904	0.954396	0.826115	0.874448
ENSG00000131002.12	0.995111	0.74713	0.805826	0.954396	0.826115	0.874448
ENSG00000267793.1	0.995111	0.74713	0.840702	0.954396	0.826115	0.874448
ENSG00000260197.1	0.995111	0.74713	0.711707	0.954396	0.826115	0.874448
ENSG00000012817.15	0.995111	0.74713	0.803002	0.954396	0.826115	0.874448
ENSG00000288049.1	0.995111	0.74713	0.802071	0.954396	0.826115	0.874448
ENSG00000274837.1	0.995111	0.74713	0.0449766	0.994076	0.858919	0.874448
ENSG00000237997.1	0.995111	0.74713	0.518346	0.954396	0.826115	0.874448
ENSG00000232522.1	0.995111	0.74713	0.736247	0.954396	0.826115	0.874448
ENSG00000228764.1	0.995111	0.74713	0.84119	0.960728	0.957965	0.874448
ENSG00000229236.3	0.995111	0.74713	0.768142	0.954396	0.826115	0.874448
ENSG00000277438.1	0.995111	0.817516	0.704143	0.954396	0.996602	0.874448
ENSG00000198692.10	0.995111	0.74713	0.793703	0.954396	0.826115	0.874448
ENSG00000286247.1	0.995111	0.969894	0.909414	0.982489	0.926419	0.884587
ENSG00000225624.1	0.995111	0.74713	0.942179	0.954396	0.826115	0.874448
ENSG00000280969.2	0.995111	0.74713	0.594809	0.954396	0.826115	0.874448
ENSG00000224482.1	0.995111	0.896673	0.973352	0.954396	0.826115	0.874448
ENSG00000216844.1	0.995111	0.74713	0.574707	0.954396	0.826115	0.874448
ENSG00000229551.2	0.995111	0.74713	0.561267	0.954396	0.826115	0.874448
ENSG00000226504.1	0.995111	0.74713	0.78473	0.954396	0.826115	0.874448
ENSG00000254488.1	0.995111	0.74713	0.898465	0.954396	0.9972	0.874448
ENSG00000237427.1	0.995111	0.982349	0.762659	0.954396	0.942128	0.874448
ENSG00000232634.1	0.995111	0.74713	0.818762	0.954396	0.826115	0.874448
ENSG00000226918.1	0.995111	0.930539	0.946582	0.954396	0.907655	0.874448
ENSG00000183146.4	0.995111	0.74713	0.854214	0.954396	0.826115	0.874448
ENSG00000223637.7	0.995111	0.74713	0.693096	0.954396	0.826115	0.874448
ENSG00000236615.1	0.995111	0.74713	0.518346	0.954396	0.826115	0.874448
ENSG00000288057.1	0.995111	0.74713	0.954927	0.973126	0.826115	0.874448
ENSG00000237269.1	0.995111	0.74713	0.647291	0.954396	0.826115	0.989324
ENSG00000169849.8	0.995111	0.74713	0.518346	0.954396	0.826115	0.874448
ENSG00000169811.8	0.995111	0.74713	0.518346	0.954396	0.826115	0.874448
ENSG00000242393.1	0.995111	0.74713	0.518346	0.954396	0.826115	0.874448
ENSG00000242875.6	0.995111	0.74713	0.518346	0.954396	0.826115	0.874448
ENSG00000234414.7	0.995111	0.74713	0.713877	0.954396	0.826115	0.874448
ENSG00000228257.1	0.995111	0.74713	0.518346	0.954396	0.826115	0.874448
ENSG00000184991.3	0.995111	0.74713	0.743456	0.954396	0.826115	0.874448
ENSG00000271123.1	0.995111	0.74713	0.518346	0.954396	0.826115	0.874448
ENSG00000226042.1	0.995111	0.74713	0.82407	0.954396	0.826115	0.995127
ENSG00000237023.1	0.995111	0.74713	0.778862	0.954396	0.826115	0.874448
ENSG00000229416.1	0.995111	0.74713	0.608443	0.954396	0.826115	0.874448
ENSG00000230029.1	0.995111	0.74713	0.895992	0.993593	0.982911	0.968922
ENSG00000277519.1	0.995111	0.74713	0.672976	0.954396	0.826115	0.941123
ENSG00000286187.1	0.995111	0.828329	0.907006	0.973126	0.826115	0.874448
ENSG00000229725.1	0.995111	0.74713	0.518346	0.954396	0.826115	0.874448
ENSG00000244395.6	0.995111	0.74713	0.518346	0.954396	0.826115	0.874448
ENSG00000251618.1	0.995111	0.74713	0.574707	0.954396	0.826115	0.874448
ENSG00000242389.8	0.995111	0.74713	0.662768	0.954396	0.826115	0.874448
ENSG00000227444.1	0.995111	0.74713	0.518346	0.954396	0.826115	0.874448
ENSG00000226092.4	0.995111	0.74713	0.682069	0.954396	0.826115	0.874448
ENSG00000237968.1	0.995111	0.74713	0.518346	0.954396	0.826115	0.874448
ENSG00000231159.1	0.995111	0.74713	0.518346	0.954396	0.826115	0.874448
ENSG00000232475.1	0.995111	0.74713	0.518346	0.954396	0.826115	0.874448
ENSG00000229553.1	0.995111	0.74713	0.518346	0.954396	0.826115	0.874448
ENSG00000228850.1	0.995111	0.74713	0.518346	0.954396	0.826115	0.996545
ENSG00000232029.1	0.995111	0.74713	0.518346	0.954396	0.826115	0.874448
ENSG00000169807.10	0.995111	0.74713	0.424181	0.954396	0.826115	0.97192
ENSG00000236951.5	0.995111	0.74713	0.518346	0.954396	0.826115	0.874448
ENSG00000131548.7	0.995111	0.74713	0.518346	0.954396	0.826115	0.874448
ENSG00000169800.13	0.995111	0.74713	0.614439	0.954396	0.826115	0.874448
ENSG00000229159.1	0.995111	0.74713	0.518346	0.954396	0.826115	0.874448
ENSG00000225615.1	0.995111	0.74713	0.518346	0.954396	0.826115	0.874448
ENSG00000229234.1	0.995111	0.74713	0.518346	0.954396	0.826115	0.874448
ENSG00000215560.2	0.995111	0.74713	0.640581	0.954396	0.826115	0.874448
ENSG00000229940.1	0.995111	0.74713	0.518346	0.954396	0.826115	0.874448
ENSG00000243040.6	0.995111	0.74713	0.518346	0.954396	0.826115	0.958946
ENSG00000259247.1	0.995111	0.74713	0.665526	0.954396	0.826115	0.874448
ENSG00000237902.1	0.995111	0.74713	0.518346	0.954396	0.826115	0.874448
ENSG00000226941.8	0.995111	0.74713	0.518346	0.954396	0.826115	0.874448
ENSG00000235059.5	0.995111	0.74713	0.518346	0.954396	0.826115	0.874448
ENSG00000131538.7	0.995111	0.74713	0.518346	0.954396	0.826115	0.874448
ENSG00000169789.10	0.995111	0.74713	0.743679	0.954396	0.826115	0.874448
ENSG00000234131.1	0.995111	0.74713	0.518346	0.954396	0.826115	0.874448
ENSG00000224873.1	0.995111	0.74713	0.518346	0.954396	0.826115	0.874448
ENSG00000230814.1	0.995111	0.74713	0.518346	0.954396	0.826115	0.874448
ENSG00000228571.1	0.995111	0.74713	0.518346	0.954396	0.826115	0.874448
ENSG00000230476.1	0.995111	0.956364	0.518346	0.954396	0.977149	0.874448
ENSG00000273589.1	0.995111	0.74713	0.518346	0.954396	0.826115	0.874448
ENSG00000224657.9	0.995111	0.74713	0.518346	0.954396	0.826115	0.874448
ENSG00000224917.1	0.995111	0.74713	0.518346	0.954396	0.826115	0.874448
ENSG00000230727.1	0.995111	0.74713	0.518346	0.954396	0.826115	0.874448
ENSG00000228240.1	0.995111	0.74713	0.518346	0.954396	0.826115	0.874448
ENSG00000276829.1	0.995111	0.74713	0.518346	0.954396	0.826115	0.874448
ENSG00000215537.3	0.995111	0.74713	0.518346	0.954396	0.826115	0.874448
ENSG00000226906.1	0.995111	0.74713	0.518346	0.954396	0.826115	0.874448
ENSG00000183753.10	0.995111	0.74713	0.518346	0.954396	0.826115	0.874448
ENSG00000244000.1	0.995111	0.74713	0.632369	0.954396	0.826115	0.874448
ENSG00000232764.1	0.995111	0.74713	0.518346	0.954396	0.826115	0.874448
ENSG00000233126.3	0.995111	0.74713	0.518346	0.954396	0.826115	0.874448
ENSG00000227251.1	0.995111	0.74713	0.518346	0.954396	0.826115	0.874448
ENSG00000188120.14	0.995111	0.74713	0.619538	0.954396	0.826115	0.874448
ENSG00000205944.11	0.995111	0.74713	0.580853	0.954396	0.826115	0.874448
ENSG00000205936.3	0.995111	0.74713	0.565447	0.954396	0.826115	0.874448
ENSG00000251925.1	0.995111	0.74713	0.518346	0.954396	0.826115	0.874448
ENSG00000286744.1	0.995111	0.74713	0.518346	0.954396	0.826115	0.874448
ENSG00000225189.1	0.995111	0.74713	0.518346	0.954396	0.826115	0.874448
ENSG00000230073.1	0.995111	0.74713	0.518346	0.954396	0.826115	0.874448
ENSG00000215540.10	0.995111	0.74713	0.518346	0.954396	0.826115	0.874448
ENSG00000236647.1	0.995111	0.74713	0.518346	0.954396	0.826115	0.874448
ENSG00000225466.1	0.995111	0.74713	0.692381	0.954396	0.826115	0.874448
ENSG00000224169.1	0.995111	0.74713	0.518346	0.954396	0.826115	0.874448
ENSG00000223407.1	0.995111	0.74713	0.518346	0.954396	0.826115	0.874448
ENSG00000226873.1	0.995111	0.74713	0.518346	0.954396	0.826115	0.874448
ENSG00000227915.1	0.995111	0.74713	0.518346	0.954396	0.826115	0.874448
ENSG00000169763.15	0.995111	0.74713	0.518346	0.954396	0.826115	0.874448
ENSG00000236620.1	0.995111	0.74713	0.518346	0.954396	0.826115	0.921081
ENSG00000224866.1	0.995111	0.74713	0.518346	0.954396	0.826115	0.874448
ENSG00000232424.1	0.995111	0.74713	0.518346	0.954396	0.826115	0.874448
ENSG00000252681.1	0.995111	0.74713	0.518346	0.954396	0.826115	0.874448
ENSG00000232910.1	0.995111	0.74713	0.518346	0.954396	0.826115	0.874448
ENSG00000232845.1	0.995111	0.74713	0.518346	0.954396	0.826115	0.874448
ENSG00000237302.1	0.995111	0.74713	0.518346	0.954396	0.826115	0.874448
ENSG00000231540.1	0.995111	0.74713	0.518346	0.954396	0.826115	0.874448
ENSG00000223362.1	0.995111	0.74713	0.518346	0.954396	0.826115	0.874448
ENSG00000231026.1	0.995111	0.74713	0.518346	0.954396	0.826115	0.874448
ENSG00000224571.1	0.995111	0.74713	0.518346	0.954396	0.826115	0.874448
ENSG00000226369.1	0.995111	0.74713	0.518346	0.954396	0.826115	0.874448
ENSG00000280961.1	0.995111	0.74713	0.518346	0.954396	0.826115	0.874448
ENSG00000227871.1	0.995111	0.74713	0.518346	0.954396	0.826115	0.874448
ENSG00000251917.1	0.995111	0.74713	0.518346	0.954396	0.826115	0.874448
ENSG00000231423.1	0.995111	0.74713	0.518346	0.954396	0.826115	0.874448
ENSG00000228465.1	0.995111	0.74713	0.518346	0.954396	0.826115	0.874448
ENSG00000232585.1	0.995111	0.74713	0.518346	0.954396	0.826115	0.874448
ENSG00000234081.1	0.995111	0.74713	0.518346	0.954396	0.826115	0.874448
ENSG00000172352.5	0.995111	0.74713	0.518346	0.954396	0.826115	0.874448
ENSG00000231375.1	0.995111	0.74713	0.518346	0.954396	0.826115	0.874448
ENSG00000237467.1	0.995111	0.74713	0.518346	0.954396	0.826115	0.874448
ENSG00000229250.1	0.995111	0.74713	0.518346	0.954396	0.826115	0.874448
ENSG00000232205.1	0.995111	0.74713	0.518346	0.954396	0.826115	0.874448
ENSG00000235981.2	0.995111	0.74713	0.518346	0.954396	0.826115	0.874448
ENSG00000223698.3	0.995111	0.74713	0.813548	0.954396	0.826115	0.936111
ENSG00000242854.1	0.995111	0.74713	0.518346	0.954396	0.826115	0.874448
ENSG00000230977.1	0.995111	0.74713	0.518346	0.954396	0.826115	0.874448
ENSG00000244231.1	0.995111	0.74713	0.518346	0.954396	0.826115	0.874448
ENSG00000172342.5	0.995111	0.74713	0.518346	0.954396	0.826115	0.874448
ENSG00000284071.1	0.995111	0.74713	0.518346	0.954396	0.826115	0.874448
ENSG00000239533.6	0.995111	0.74713	0.970662	0.954396	0.826115	0.990621
ENSG00000274234.1	0.995111	0.74713	0.518346	0.954396	0.826115	0.874448
ENSG00000225491.1	0.995111	0.74713	0.518346	0.954396	0.826115	0.874448
ENSG00000224827.1	0.995111	0.940391	0.622368	0.954396	0.932409	0.874448
ENSG00000233740.1	0.995111	0.74713	0.574129	0.954396	0.826115	0.874448
ENSG00000248792.2	0.995111	0.74713	0.518346	0.954396	0.826115	0.874448
ENSG00000279274.2	0.996235	0.74713	0.602899	0.954396	0.826115	0.874448
ENSG00000234399.1	0.995111	0.74713	0.518346	0.954396	0.826115	0.874448
ENSG00000227439.1	0.995111	0.74713	0.518346	0.954396	0.826115	0.874448
ENSG00000224210.1	0.995111	0.74713	0.518346	0.954396	0.826115	0.874448
ENSG00000232003.2	0.995111	0.74713	0.518346	0.954396	0.826115	0.874448
ENSG00000235412.1	0.995111	0.74713	0.610249	0.954396	0.826115	0.874448
ENSG00000183795.8	0.995111	0.74713	0.518346	0.954396	0.826115	0.874448
ENSG00000240566.1	0.995111	0.74713	0.518346	0.954396	0.826115	0.874448
ENSG00000232976.1	0.995111	0.74713	0.518346	0.954396	0.826115	0.874448
ENSG00000226270.3	0.995111	0.74713	0.518346	0.954396	0.826115	0.874448
ENSG00000227837.1	0.995111	0.74713	0.518346	0.954396	0.826115	0.874448
ENSG00000187191.14	0.995111	0.74713	0.574129	0.954396	0.826115	0.874448
ENSG00000205916.11	0.995111	0.74713	0.518346	0.954396	0.826115	0.874448
ENSG00000278602.1	0.995111	0.74713	0.518346	0.954396	0.826115	0.874448
ENSG00000223978.1	0.995111	0.867242	0.518346	0.954396	0.902626	0.874448
ENSG00000278197.1	0.995111	0.74713	0.518346	0.954396	0.826115	0.874448
ENSG00000230819.1	0.995111	0.74713	0.518346	0.954396	0.826115	0.874448
ENSG00000185894.8	0.995111	0.74713	0.518346	0.954396	0.826115	0.874448
ENSG00000228296.1	0.995111	0.74713	0.518346	0.954396	0.826115	0.874448
ENSG00000236379.2	0.999188	0.74713	0.586215	0.954396	0.826115	0.874448
ENSG00000274899.1	0.995111	0.74713	0.574707	0.954396	0.826115	0.874448
ENSG00000223641.2	0.995111	0.74713	0.679669	0.954396	0.826115	0.874448
ENSG00000227633.1	0.995111	0.74713	0.518346	0.954396	0.826115	0.874448
ENSG00000279115.2	0.995111	0.74713	0.518346	0.954396	0.826115	0.874448
ENSG00000228786.5	0.995111	0.74713	0.905713	0.954396	0.826115	0.930593
ENSG00000233652.1	0.995111	0.99823	0.346931	0.973126	0.903173	0.933867
ENSG00000233944.1	0.995111	0.74713	0.518346	0.954396	0.826115	0.874448
ENSG00000223636.1	0.995111	0.74713	0.518346	0.954396	0.826115	0.874448
ENSG00000172297.7	0.995923	0.74713	0.602655	0.954396	0.826115	0.874448
ENSG00000278242.1	0.995111	0.74713	0.518346	0.954396	0.826115	0.874448
ENSG00000284380.1	0.995111	0.74713	0.518346	0.954396	0.826115	0.874448
ENSG00000172294.7	0.995111	0.74713	0.574707	0.954396	0.826115	0.933867
ENSG00000240450.1	0.995111	0.74713	0.518346	0.954396	0.826115	0.874448
ENSG00000239304.1	0.995111	0.74713	0.518346	0.954396	0.826115	0.874448
ENSG00000233619.1	0.995111	0.74713	0.613763	0.954396	0.826115	0.925197
ENSG00000197092.5	0.995111	0.74713	0.518346	0.954396	0.826115	0.989324
ENSG00000235583.2	0.995111	0.74713	0.654922	0.954396	0.826115	0.874448
ENSG00000237823.1	0.995111	0.74713	0.518346	0.954396	0.826115	0.874448
ENSG00000229709.1	0.995111	0.74713	0.518346	0.954396	0.826115	0.874448
ENSG00000232064.1	0.995111	0.74713	0.518346	0.954396	0.826115	0.874448
ENSG00000225609.1	0.995111	0.74713	0.518346	0.954396	0.826115	0.874448
ENSG00000172288.7	0.995111	0.74713	0.518346	0.954396	0.826115	0.874448
ENSG00000270535.1	0.995111	0.74713	0.518346	0.954396	0.826115	0.874448
ENSG00000225287.1	0.995111	0.74713	0.518346	0.954396	0.826115	0.874448
ENSG00000225256.1	0.995111	0.74713	0.518346	0.954396	0.826115	0.874448
ENSG00000223856.1	0.995111	0.74713	0.518346	0.954396	0.826115	0.874448
ENSG00000235004.1	0.995111	0.74713	0.518346	0.954396	0.826115	0.874448
ENSG00000252426.1	0.995111	0.74713	0.518346	0.954396	0.826115	0.874448
ENSG00000231141.1	0.995111	0.74713	0.518346	0.954396	0.826115	0.874448
ENSG00000232614.1	0.995111	0.74713	0.518346	0.954396	0.826115	0.874448
ENSG00000225326.1	0.995111	0.74713	0.518346	0.954396	0.826115	0.874448
ENSG00000223406.1	0.995111	0.74713	0.518346	0.954396	0.826115	0.874448
ENSG00000229343.1	0.995111	0.74713	0.566452	0.954396	0.826115	0.874448
ENSG00000232695.1	0.995111	0.74713	0.518346	0.954396	0.826115	0.874448
ENSG00000235511.1	0.995111	0.74713	0.518346	0.954396	0.826115	0.874448
ENSG00000232914.1	0.995111	0.74713	0.518346	0.954396	0.826115	0.874448
ENSG00000223655.1	0.995111	0.74713	0.518346	0.954396	0.826115	0.874448
ENSG00000230854.1	0.995111	0.74713	0.518346	0.954396	0.826115	0.874448
ENSG00000252625.1	0.995111	0.74713	0.518346	0.954396	0.826115	0.874448
ENSG00000227635.1	0.995111	0.74713	0.518346	0.954396	0.826115	0.874448
ENSG00000237546.1	0.995111	0.74713	0.604282	0.954396	0.826115	0.874448
ENSG00000172283.10	0.995111	0.74713	0.518346	0.954396	0.826115	0.874448
ENSG00000227867.1	0.995111	0.74713	0.518346	0.954396	0.826115	0.874448
ENSG00000231716.1	0.995111	0.74713	0.518346	0.954396	0.826115	0.874448
ENSG00000234744.1	0.995111	0.74713	0.518346	0.954396	0.826115	0.874448
ENSG00000233156.1	0.995111	0.74713	0.518346	0.954396	0.826115	0.874448
ENSG00000234888.1	0.995111	0.74713	0.518346	0.954396	0.826115	0.874448
ENSG00000215507.10	0.995111	0.74713	0.518346	0.954396	0.826115	0.874448
ENSG00000235014.1	0.995111	0.74713	0.518346	0.954396	0.826115	0.874448
ENSG00000225876.1	0.995111	0.74713	0.518346	0.954396	0.826115	0.874448
ENSG00000251796.1	0.995111	0.74713	0.518346	0.954396	0.826115	0.874448
ENSG00000229238.3	0.995111	0.74713	0.733648	0.954396	0.826115	0.958784
ENSG00000252948.1	0.995111	0.74713	0.518346	0.954396	0.826115	0.874448
ENSG00000233843.1	0.995111	0.74713	0.642991	0.954396	0.826115	0.995807
ENSG00000188399.5	0.995111	0.857599	0.893514	0.955132	0.826115	0.874448
ENSG00000277146.1	0.995111	0.74713	0.910752	0.954396	0.826115	0.997422
ENSG00000215506.5	0.995111	0.842043	0.96946	0.985336	0.826115	0.874448
ENSG00000224240.1	0.995111	0.74713	0.87903	0.993108	0.826115	0.874448
ENSG00000227629.1	0.995111	0.74713	0.864996	0.954396	0.826115	0.874448
ENSG00000237917.1	0.995111	0.906603	0.988528	0.954396	0.826115	0.874448
ENSG00000231514.1	0.995111	0.74713	0.765479	0.954396	0.826115	0.874448
ENSG00000235857.1	0.995111	0.996647	0.574769	0.954396	0.976297	0.874448
ENSG00000168939.11_PAR_Y	0.995111	0.74713	0.518346	0.954396	0.826115	0.874448
ENSG00000237801.6_PAR_Y	0.995111	0.74713	0.518346	0.954396	0.826115	0.874448
ENSG00000237040.6_PAR_Y	0.995111	0.74713	0.518346	0.954396	0.826115	0.874448
ENSG00000124333.16_PAR_Y	0.995111	0.74713	0.518346	0.954396	0.826115	0.874448
ENSG00000228410.6_PAR_Y	0.995111	0.74713	0.518346	0.954396	0.826115	0.874448
ENSG00000223484.7_PAR_Y	0.995111	0.74713	0.518346	0.954396	0.826115	0.874448
ENSG00000124334.17_PAR_Y	0.995111	0.74713	0.518346	0.954396	0.826115	0.874448
ENSG00000270726.6_PAR_Y	0.995111	0.74713	0.518346	0.954396	0.826115	0.874448
ENSG00000185203.12_PAR_Y	0.995111	0.74713	0.518346	0.954396	0.826115	0.874448
ENSG00000182484.15_PAR_Y	0.995111	0.74713	0.518346	0.954396	0.826115	0.874448
ENSG00000227159.8_PAR_Y	0.995111	0.74713	0.518346	0.954396	0.826115	0.874448
ENSG00000210049.1	0.995111	0.74713	0.574707	0.954396	0.826115	0.874448
ENSG00000211459.2	0.995111	0.975026	0.765007	0.954396	0.826115	0.874448
ENSG00000210077.1	0.995111	0.74713	0.948918	0.954396	0.826115	0.874448
ENSG00000210082.2	0.995111	0.961391	0.655536	0.954396	0.826115	0.874448
ENSG00000209082.1	0.995111	0.97675	0.518346	0.954396	0.86413	0.940238
ENSG00000198888.2	0.995111	0.74713	0.592132	0.979558	0.865252	0.874448
ENSG00000210100.1	0.995111	0.969306	0.79763	0.954396	0.994343	0.874448
ENSG00000210107.1	0.995111	0.74713	0.797531	0.973126	0.826115	0.874448
ENSG00000210112.1	0.995111	0.970205	0.6685	0.958246	0.91461	0.962178
ENSG00000198763.3	0.995111	0.74713	0.531543	0.954396	0.846796	0.965429
ENSG00000210117.1	0.997178	0.97938	0.518346	0.954396	0.896689	0.874448
ENSG00000210127.1	0.995111	0.797955	0.925822	0.954396	0.970068	0.874448
ENSG00000210135.1	0.995111	0.74713	0.722195	0.954396	0.826115	0.874448
ENSG00000210140.1	0.995111	0.74713	0.574707	0.954396	0.962385	0.938732
ENSG00000210144.1	0.995111	0.74713	0.716382	0.954396	0.981758	0.962205
ENSG00000198804.2	0.995111	0.972175	0.906691	0.954396	0.826115	0.874448
ENSG00000210151.2	0.995111	0.74713	0.883266	0.954396	0.826115	0.874448
ENSG00000210154.1	0.995111	0.821638	0.967971	0.954396	0.984163	0.874448
ENSG00000198712.1	0.995111	0.853048	0.983524	0.954396	0.826115	0.943503
ENSG00000210156.1	0.995111	0.856218	0.997657	0.995431	0.905356	0.874448
ENSG00000228253.1	0.995111	0.74713	0.946551	0.954396	0.92219	0.976807
ENSG00000198899.2	0.995111	0.97938	0.942461	0.954396	0.826115	0.972396
ENSG00000198938.2	0.995111	0.934819	0.998355	0.954396	0.826115	0.933867
ENSG00000210164.1	0.995111	0.74713	0.518346	0.954396	0.958028	0.874448
ENSG00000198840.2	0.995111	0.74713	0.93394	0.954396	0.892568	0.989324
ENSG00000210174.1	0.995111	0.956615	0.971894	0.954396	0.881692	0.874448
ENSG00000212907.2	0.995111	0.868559	0.786815	0.954513	0.886663	0.874448
ENSG00000198886.2	0.995111	0.987573	0.871642	0.954396	0.826115	0.875182
ENSG00000210176.1	0.995111	0.956567	0.518346	0.954396	0.901194	0.874448
ENSG00000210184.1	0.996324	0.789822	0.718028	0.983385	0.826115	0.874448
ENSG00000210191.1	0.995111	0.74713	0.636589	0.954396	0.826115	0.933867
ENSG00000198786.2	0.995111	0.948376	0.901437	0.954396	0.826115	0.874448
ENSG00000198695.2	0.995111	0.802781	0.730532	0.954396	0.901194	0.874448
ENSG00000210194.1	0.995111	0.990549	0.518346	0.954396	0.874204	0.955113
ENSG00000198727.2	0.995111	0.906244	0.659576	0.954396	0.826115	0.881149
ENSG00000210195.2	0.995111	0.761363	0.518346	0.954396	0.826115	0.874448
ENSG00000210196.2	0.995111	0.995575	0.518346	0.954396	0.993166	0.874448
ENSG00000278704.1	0.995111	0.74713	0.518346	0.954396	0.826115	0.874448
ENSG00000277400.1	0.995111	0.74713	0.518346	0.954396	0.826115	0.874448
ENSG00000274847.1	0.995111	0.74713	0.518346	0.954396	0.826115	0.874448
ENSG00000277428.1	0.995111	0.74713	0.518346	0.954396	0.826115	0.874448
ENSG00000276256.1	0.995111	0.74713	0.518346	0.954396	0.826115	0.874448
ENSG00000278198.1	0.995111	0.74713	0.518346	0.954396	0.826115	0.874448
ENSG00000276932.1	0.995111	0.74713	0.518346	0.954396	0.826115	0.874448
ENSG00000273496.1	0.995111	0.74713	0.518346	0.954396	0.826115	0.874448
ENSG00000277630.4	0.995111	0.74713	0.518346	0.954396	0.826115	0.874448
ENSG00000278793.1	0.995111	0.74713	0.518346	0.954396	0.826115	0.874448
ENSG00000274202.1	0.995111	0.74713	0.518346	0.954396	0.826115	0.874448
ENSG00000278384.1	0.995111	0.74713	0.518346	0.954396	0.826115	0.874448
ENSG00000273748.1	0.995111	0.74713	0.518346	0.954396	0.826115	0.874448
ENSG00000276197.1	0.995111	0.74713	0.518346	0.954396	0.826115	0.874448
ENSG00000274917.1	0.995111	0.74713	0.518346	0.954396	0.826115	0.874448
ENSG00000273937.1	0.995111	0.74713	0.518346	0.954396	0.826115	0.874448
ENSG00000273730.1	0.995111	0.74713	0.518346	0.954396	0.826115	0.874448
ENSG00000276711.1	0.995111	0.74713	0.518346	0.954396	0.826115	0.874448
ENSG00000283350.2	0.995111	0.74713	0.518346	0.954396	0.826115	0.874448
ENSG00000283640.1	0.995111	0.74713	0.518346	0.954396	0.826115	0.874448
ENSG00000284971.2	0.995111	0.74713	0.518346	0.954396	0.826115	0.874448
ENSG00000283158.1	0.995111	0.74713	0.518346	0.954396	0.826115	0.874448
ENSG00000288360.1	0.995111	0.74713	0.518346	0.954396	0.826115	0.874448
ENSG00000288519.1	0.995111	0.74713	0.518346	0.954396	0.826115	0.874448
ENSG00000288240.1	0.995111	0.74713	0.518346	0.954396	0.826115	0.874448
ENSG00000288498.1	0.995111	0.74713	0.518346	0.954396	0.826115	0.874448
ENSG00000288126.1	0.995111	0.74713	0.518346	0.954396	0.826115	0.874448
ENSG00000288183.1	0.995111	0.74713	0.518346	0.954396	0.826115	0.874448
ENSG00000288462.1	0.995111	0.74713	0.518346	0.954396	0.826115	0.874448
ENSG00000288505.1	0.995111	0.74713	0.518346	0.954396	0.826115	0.874448
ENSG00000288397.1	0.995111	0.74713	0.518346	0.954396	0.826115	0.874448
ENSG00000288329.1	0.995111	0.74713	0.518346	0.954396	0.826115	0.874448
ENSG00000288152.1	0.995111	0.74713	0.518346	0.954396	0.826115	0.874448
ENSG00000288293.1	0.995111	0.74713	0.518346	0.954396	0.826115	0.874448
ENSG00000288195.1	0.995111	0.74713	0.518346	0.954396	0.826115	0.874448
ENSG00000288453.1	0.995111	0.74713	0.518346	0.954396	0.826115	0.874448
ENSG00000288283.1	0.995111	0.74713	0.518346	0.954396	0.826115	0.874448
ENSG00000288351.1	0.995111	0.74713	0.518346	0.954396	0.826115	0.874448
ENSG00000288474.1	0.995111	0.74713	0.518346	0.954396	0.826115	0.874448
ENSG00000288441.1	0.995111	0.74713	0.518346	0.954396	0.826115	0.874448
ENSG00000288185.1	0.995111	0.74713	0.518346	0.954396	0.826115	0.874448
ENSG00000288318.1	0.995111	0.74713	0.518346	0.954396	0.826115	0.874448
ENSG00000288278.1	0.995111	0.74713	0.518346	0.954396	0.826115	0.874448
ENSG00000288191.1	0.995111	0.74713	0.518346	0.954396	0.826115	0.874448
ENSG00000288366.1	0.995111	0.74713	0.518346	0.954396	0.826115	0.874448
ENSG00000288239.1	0.995111	0.74713	0.518346	0.954396	0.826115	0.874448
ENSG00000288488.1	0.995111	0.74713	0.518346	0.954396	0.826115	0.874448
ENSG00000288516.1	0.995111	0.74713	0.518346	0.954396	0.826115	0.874448
ENSG00000288496.1	0.995111	0.74713	0.518346	0.954396	0.826115	0.874448
ENSG00000288210.1	0.995111	0.74713	0.518346	0.954396	0.826115	0.874448
ENSG00000288348.1	0.995111	0.74713	0.518346	0.954396	0.826115	0.874448
ENSG00000288324.1	0.995111	0.74713	0.518346	0.954396	0.826115	0.874448
ENSG00000288289.1	0.995111	0.74713	0.518346	0.954396	0.826115	0.874448
ENSG00000288425.1	0.995111	0.74713	0.518346	0.954396	0.826115	0.874448
ENSG00000288433.1	0.995111	0.74713	0.518346	0.954396	0.826115	0.874448
ENSG00000281766.3	0.995111	0.74713	0.518346	0.954396	0.826115	0.874448
ENSG00000280864.1	0.995111	0.74713	0.518346	0.954396	0.826115	0.874448
ENSG00000281822.1	0.995111	0.74713	0.518346	0.954396	0.826115	0.874448
ENSG00000280505.1	0.995111	0.74713	0.518346	0.954396	0.826115	0.874448
ENSG00000280775.1	0.995111	0.74713	0.518346	0.954396	0.826115	0.874448
ENSG00000288175.1	0.995111	0.74713	0.518346	0.954396	0.826115	0.874448
ENSG00000288457.1	0.995111	0.74713	0.518346	0.954396	0.826115	0.874448
ENSG00000288244.1	0.995111	0.74713	0.518346	0.954396	0.826115	0.874448
ENSG00000288157.1	0.995111	0.74713	0.518346	0.954396	0.826115	0.874448
ENSG00000288304.1	0.995111	0.74713	0.518346	0.954396	0.826115	0.874448
ENSG00000288481.1	0.995111	0.74713	0.518346	0.954396	0.826115	0.874448
ENSG00000288424.1	0.995111	0.74713	0.518346	0.954396	0.826115	0.874448
ENSG00000288201.1	0.995111	0.74713	0.518346	0.954396	0.826115	0.874448
ENSG00000288196.1	0.995111	0.74713	0.518346	0.954396	0.826115	0.874448
ENSG00000288522.1	0.995111	0.74713	0.518346	0.954396	0.826115	0.874448
ENSG00000288204.1	0.995111	0.74713	0.518346	0.954396	0.826115	0.874448
ENSG00000288247.1	0.995111	0.74713	0.518346	0.954396	0.826115	0.874448
ENSG00000288372.1	0.995111	0.74713	0.518346	0.954396	0.826115	0.874448
ENSG00000288288.1	0.995111	0.74713	0.518346	0.954396	0.826115	0.874448
ENSG00000288129.1	0.995111	0.74713	0.518346	0.954396	0.826115	0.874448
ENSG00000288472.1	0.995111	0.74713	0.518346	0.954396	0.826115	0.874448
ENSG00000288417.1	0.995111	0.74713	0.518346	0.954396	0.826115	0.874448
ENSG00000288502.1	0.995111	0.74713	0.518346	0.954396	0.826115	0.874448
ENSG00000288311.1	0.995111	0.74713	0.518346	0.954396	0.826115	0.874448
ENSG00000288449.1	0.995111	0.74713	0.518346	0.954396	0.826115	0.874448
ENSG00000288499.1	0.995111	0.74713	0.518346	0.954396	0.826115	0.874448
ENSG00000288159.1	0.995111	0.74713	0.518346	0.954396	0.826115	0.874448
ENSG00000288431.1	0.995111	0.74713	0.518346	0.954396	0.826115	0.874448
ENSG00000283595.1	0.995111	0.74713	0.518346	0.954396	0.826115	0.874448
ENSG00000287911.1	0.995111	0.74713	0.518346	0.954396	0.826115	0.874448
ENSG00000283264.1	0.995111	0.74713	0.518346	0.954396	0.826115	0.874448
ENSG00000283243.3	0.995111	0.74713	0.518346	0.954396	0.826115	0.874448
ENSG00000283539.2	0.995111	0.74713	0.518346	0.954396	0.826115	0.874448
ENSG00000283287.1	0.995111	0.74713	0.518346	0.954396	0.826115	0.874448
ENSG00000283252.1	0.995111	0.74713	0.518346	0.954396	0.826115	0.874448
ENSG00000288269.1	0.995111	0.74713	0.518346	0.954396	0.826115	0.874448
ENSG00000288213.1	0.995111	0.74713	0.518346	0.954396	0.826115	0.874448
ENSG00000288186.1	0.995111	0.74713	0.518346	0.954396	0.826115	0.874448
ENSG00000282162.1	0.995111	0.74713	0.518346	0.954396	0.826115	0.874448
ENSG00000281934.1	0.995111	0.74713	0.518346	0.954396	0.826115	0.874448
ENSG00000282116.1	0.995111	0.74713	0.518346	0.954396	0.826115	0.874448
ENSG00000282175.2	0.995111	0.74713	0.518346	0.954396	0.826115	0.874448
ENSG00000282817.1	0.995111	0.74713	0.518346	0.954396	0.826115	0.874448
ENSG00000282584.2	0.995111	0.74713	0.518346	0.954396	0.826115	0.874448
ENSG00000282663.1	0.995111	0.74713	0.518346	0.954396	0.826115	0.874448
ENSG00000279195.2	0.995111	0.74713	0.518346	0.954396	0.826115	0.874448
ENSG00000282338.1	0.995111	0.74713	0.518346	0.954396	0.826115	0.874448
ENSG00000282549.1	0.995111	0.74713	0.518346	0.954396	0.826115	0.874448
ENSG00000282119.2	0.995111	0.74713	0.518346	0.954396	0.826115	0.874448
ENSG00000282791.1	0.995111	0.74713	0.518346	0.954396	0.826115	0.874448
ENSG00000282437.2	0.995111	0.74713	0.518346	0.954396	0.826115	0.874448
ENSG00000282559.1	0.995111	0.74713	0.518346	0.954396	0.826115	0.874448
ENSG00000282566.2	0.995111	0.74713	0.518346	0.954396	0.826115	0.874448
ENSG00000282258.1	0.995111	0.74713	0.518346	0.954396	0.826115	0.874448
ENSG00000282562.1	0.995111	0.74713	0.518346	0.954396	0.826115	0.874448
ENSG00000282530.2	0.995111	0.74713	0.518346	0.954396	0.826115	0.874448
ENSG00000282468.1	0.995111	0.74713	0.518346	0.954396	0.826115	0.874448
ENSG00000282341.1	0.995111	0.74713	0.518346	0.954396	0.826115	0.874448
ENSG00000281987.2	0.995111	0.74713	0.518346	0.954396	0.826115	0.874448
ENSG00000282095.1	0.995111	0.74713	0.518346	0.954396	0.826115	0.874448
ENSG00000282298.1	0.995111	0.74713	0.518346	0.954396	0.826115	0.874448
ENSG00000282741.3	0.995111	0.74713	0.518346	0.954396	0.826115	0.874448
ENSG00000282212.2	0.995111	0.74713	0.518346	0.954396	0.826115	0.874448
ENSG00000282289.1	0.995111	0.74713	0.518346	0.954396	0.826115	0.874448
ENSG00000282424.1	0.995111	0.74713	0.518346	0.954396	0.826115	0.874448
ENSG00000282216.1	0.995111	0.74713	0.518346	0.954396	0.826115	0.874448
ENSG00000282288.1	0.995111	0.74713	0.518346	0.954396	0.826115	0.874448
ENSG00000282583.1	0.995111	0.74713	0.518346	0.954396	0.826115	0.874448
ENSG00000282125.2	0.995111	0.74713	0.518346	0.954396	0.826115	0.874448
ENSG00000281449.2	0.995111	0.74713	0.518346	0.954396	0.826115	0.874448
ENSG00000281442.1	0.995111	0.74713	0.518346	0.954396	0.826115	0.874448
ENSG00000283344.1	0.995111	0.74713	0.518346	0.954396	0.826115	0.874448
ENSG00000281324.3	0.995111	0.74713	0.518346	0.954396	0.826115	0.874448
ENSG00000280475.1	0.995111	0.74713	0.518346	0.954396	0.826115	0.874448
ENSG00000206783.2	0.995111	0.74713	0.518346	0.954396	0.826115	0.874448
ENSG00000281874.1	0.995111	0.74713	0.518346	0.954396	0.826115	0.874448
ENSG00000207477.2	0.995111	0.74713	0.518346	0.954396	0.826115	0.874448
ENSG00000281818.3	0.995111	0.74713	0.518346	0.954396	0.826115	0.874448
ENSG00000281051.1	0.995111	0.74713	0.518346	0.954396	0.826115	0.874448
ENSG00000281234.1	0.995111	0.74713	0.518346	0.954396	0.826115	0.874448
ENSG00000280689.3	0.995111	0.74713	0.518346	0.954396	0.826115	0.874448
ENSG00000281168.1	0.995111	0.74713	0.518346	0.954396	0.826115	0.874448
ENSG00000280962.3	0.995111	0.74713	0.518346	0.954396	0.826115	0.874448
ENSG00000281671.1	0.995111	0.74713	0.518346	0.954396	0.826115	0.874448
ENSG00000281525.1	0.995111	0.74713	0.518346	0.954396	0.826115	0.874448
ENSG00000288406.1	0.995111	0.74713	0.518346	0.954396	0.826115	0.874448
ENSG00000288260.1	0.995111	0.74713	0.518346	0.954396	0.826115	0.874448
ENSG00000288430.1	0.995111	0.74713	0.518346	0.954396	0.826115	0.874448
ENSG00000288297.1	0.995111	0.74713	0.518346	0.954396	0.826115	0.874448
ENSG00000288274.1	0.995111	0.74713	0.518346	0.954396	0.826115	0.874448
ENSG00000288243.1	0.995111	0.74713	0.518346	0.954396	0.826115	0.874448
ENSG00000288388.1	0.995111	0.74713	0.518346	0.954396	0.826115	0.874448
ENSG00000288138.1	0.995111	0.74713	0.518346	0.954396	0.826115	0.874448
ENSG00000288512.1	0.995111	0.74713	0.518346	0.954396	0.826115	0.874448
ENSG00000288124.1	0.995111	0.74713	0.518346	0.954396	0.826115	0.874448
ENSG00000288352.1	0.995111	0.74713	0.518346	0.954396	0.826115	0.874448
ENSG00000288369.1	0.995111	0.74713	0.518346	0.954396	0.826115	0.874448
ENSG00000284403.2	0.995111	0.74713	0.518346	0.954396	0.826115	0.874448
ENSG00000288383.1	0.995111	0.74713	0.518346	0.954396	0.826115	0.874448
ENSG00000288427.1	0.995111	0.74713	0.518346	0.954396	0.826115	0.874448
ENSG00000288281.1	0.995111	0.74713	0.518346	0.954396	0.826115	0.874448
ENSG00000288116.1	0.995111	0.74713	0.518346	0.954396	0.826115	0.874448
ENSG00000288217.1	0.995111	0.74713	0.518346	0.954396	0.826115	0.874448
ENSG00000288463.1	0.995111	0.74713	0.518346	0.954396	0.826115	0.874448
ENSG00000281819.1	0.995111	0.74713	0.518346	0.954396	0.826115	0.874448
ENSG00000263150.3	0.995111	0.74713	0.518346	0.954396	0.826115	0.874448
ENSG00000262851.2	0.995111	0.74713	0.518346	0.954396	0.826115	0.874448
ENSG00000261897.1	0.995111	0.74713	0.518346	0.954396	0.826115	0.874448
ENSG00000262784.2	0.995111	0.74713	0.518346	0.954396	0.826115	0.874448
ENSG00000262611.4	0.995111	0.74713	0.518346	0.954396	0.826115	0.874448
ENSG00000280712.1	0.995111	0.74713	0.518346	0.954396	0.826115	0.874448
ENSG00000262755.1	0.995111	0.74713	0.518346	0.954396	0.826115	0.874448
ENSG00000281773.1	0.995111	0.74713	0.518346	0.954396	0.826115	0.874448
ENSG00000280617.1	0.995111	0.74713	0.518346	0.954396	0.826115	0.874448
ENSG00000263328.2	0.995111	0.74713	0.518346	0.954396	0.826115	0.874448
ENSG00000281820.1	0.995111	0.74713	0.518346	0.954396	0.826115	0.874448
ENSG00000262796.1	0.995111	0.74713	0.518346	0.954396	0.826115	0.874448
ENSG00000262315.4	0.995111	0.74713	0.518346	0.954396	0.826115	0.874448
ENSG00000281038.1	0.995111	0.74713	0.518346	0.954396	0.826115	0.874448
ENSG00000280577.1	0.995111	0.74713	0.518346	0.954396	0.826115	0.874448
ENSG00000288135.1	0.995111	0.74713	0.518346	0.954396	0.826115	0.874448
ENSG00000288322.1	0.995111	0.74713	0.518346	0.954396	0.826115	0.874448
ENSG00000288356.1	0.995111	0.74713	0.518346	0.954396	0.826115	0.874448
ENSG00000288117.1	0.995111	0.74713	0.518346	0.954396	0.826115	0.874448
ENSG00000288319.1	0.995111	0.74713	0.518346	0.954396	0.826115	0.874448
ENSG00000288521.1	0.995111	0.74713	0.518346	0.954396	0.826115	0.874448
ENSG00000288394.1	0.995111	0.74713	0.518346	0.954396	0.826115	0.874448
ENSG00000288228.1	0.995111	0.74713	0.518346	0.954396	0.826115	0.874448
ENSG00000288342.1	0.995111	0.74713	0.518346	0.954396	0.826115	0.874448
ENSG00000288315.1	0.995111	0.74713	0.518346	0.954396	0.826115	0.874448
ENSG00000288272.1	0.995111	0.74713	0.518346	0.954396	0.826115	0.874448
ENSG00000261958.1	0.995111	0.74713	0.518346	0.954396	0.826115	0.874448
ENSG00000262191.1	0.995111	0.74713	0.518346	0.954396	0.826115	0.874448
ENSG00000281683.1	0.995111	0.74713	0.518346	0.954396	0.826115	0.874448
ENSG00000262268.3	0.995111	0.74713	0.518346	0.954396	0.826115	0.874448
ENSG00000262647.3	0.995111	0.74713	0.518346	0.954396	0.826115	0.874448
ENSG00000281777.1	0.995111	0.74713	0.518346	0.954396	0.826115	0.874448
ENSG00000281313.1	0.995111	0.74713	0.518346	0.954396	0.826115	0.874448
ENSG00000281279.1	0.995111	0.74713	0.518346	0.954396	0.826115	0.874448
ENSG00000262535.5	0.995111	0.74713	0.518346	0.954396	0.826115	0.874448
ENSG00000281107.1	0.995111	0.74713	0.518346	0.954396	0.826115	0.874448
ENSG00000281839.1	0.995111	0.74713	0.518346	0.954396	0.826115	0.874448
ENSG00000288263.1	0.995111	0.74713	0.518346	0.954396	0.826115	0.874448
ENSG00000288305.1	0.995111	0.74713	0.518346	0.954396	0.826115	0.874448
ENSG00000285019.1	0.995111	0.74713	0.518346	0.954396	0.826115	0.874448
ENSG00000285196.1	0.995111	0.74713	0.518346	0.954396	0.826115	0.874448
ENSG00000285308.1	0.995111	0.74713	0.518346	0.954396	0.826115	0.874448
ENSG00000285028.1	0.995111	0.74713	0.518346	0.954396	0.826115	0.874448
ENSG00000285455.1	0.995111	0.74713	0.518346	0.954396	0.826115	0.874448
ENSG00000285477.1	0.995111	0.74713	0.518346	0.954396	0.826115	0.874448
ENSG00000282467.1	0.995111	0.74713	0.518346	0.954396	0.826115	0.874448
ENSG00000284255.1	0.995111	0.74713	0.518346	0.954396	0.826115	0.874448
ENSG00000284278.1	0.995111	0.74713	0.518346	0.954396	0.826115	0.874448
ENSG00000284123.1	0.995111	0.74713	0.518346	0.954396	0.826115	0.874448
ENSG00000284767.1	0.995111	0.74713	0.518346	0.954396	0.826115	0.874448
ENSG00000285070.2	0.995111	0.74713	0.518346	0.954396	0.826115	0.874448
ENSG00000285310.1	0.995111	0.74713	0.518346	0.954396	0.826115	0.874448
ENSG00000285682.1	0.995111	0.74713	0.518346	0.954396	0.826115	0.874448
ENSG00000284817.1	0.995111	0.74713	0.518346	0.954396	0.826115	0.874448
ENSG00000284953.2	0.995111	0.74713	0.518346	0.954396	0.826115	0.874448
ENSG00000286298.1	0.995111	0.74713	0.518346	0.954396	0.826115	0.874448
ENSG00000285383.2	0.995111	0.74713	0.518346	0.954396	0.826115	0.874448
ENSG00000285149.1	0.995111	0.74713	0.518346	0.954396	0.826115	0.874448
ENSG00000285233.1	0.995111	0.74713	0.518346	0.954396	0.826115	0.874448
ENSG00000284850.2	0.995111	0.74713	0.518346	0.954396	0.826115	0.874448
ENSG00000285479.2	0.995111	0.74713	0.518346	0.954396	0.826115	0.874448
ENSG00000285355.1	0.995111	0.74713	0.518346	0.954396	0.826115	0.874448
ENSG00000285291.1	0.995111	0.74713	0.518346	0.954396	0.826115	0.874448
ENSG00000285266.1	0.995111	0.74713	0.518346	0.954396	0.826115	0.874448
ENSG00000285324.1	0.995111	0.74713	0.518346	0.954396	0.826115	0.874448
ENSG00000285107.2	0.995111	0.74713	0.518346	0.954396	0.826115	0.874448
ENSG00000284775.1	0.995111	0.74713	0.518346	0.954396	0.826115	0.874448
ENSG00000285924.1	0.995111	0.74713	0.518346	0.954396	0.826115	0.874448
ENSG00000285983.1	0.995111	0.74713	0.518346	0.954396	0.826115	0.874448
ENSG00000284942.1	0.995111	0.74713	0.518346	0.954396	0.826115	0.874448
ENSG00000284759.1	0.995111	0.74713	0.518346	0.954396	0.826115	0.874448
ENSG00000285101.1	0.995111	0.74713	0.518346	0.954396	0.826115	0.874448
ENSG00000285335.1	0.995111	0.74713	0.518346	0.954396	0.826115	0.874448
ENSG00000280963.2	0.995111	0.74713	0.518346	0.954396	0.826115	0.874448
ENSG00000281230.3	0.995111	0.74713	0.518346	0.954396	0.826115	0.874448
ENSG00000281067.1	0.995111	0.74713	0.518346	0.954396	0.826115	0.874448
ENSG00000281552.1	0.995111	0.74713	0.518346	0.954396	0.826115	0.874448
ENSG00000280680.3	0.995111	0.74713	0.518346	0.954396	0.826115	0.874448
ENSG00000287371.1	0.995111	0.74713	0.518346	0.954396	0.826115	0.874448
ENSG00000281499.1	0.995111	0.74713	0.518346	0.954396	0.826115	0.874448
ENSG00000287648.1	0.995111	0.74713	0.518346	0.954396	0.826115	0.874448
ENSG00000280937.1	0.995111	0.74713	0.518346	0.954396	0.826115	0.874448
ENSG00000285111.2	0.995111	0.74713	0.518346	0.954396	0.826115	0.874448
ENSG00000284831.1	0.995111	0.74713	0.518346	0.954396	0.826115	0.874448
ENSG00000285274.1	0.995111	0.74713	0.518346	0.954396	0.826115	0.874448
ENSG00000284911.1	0.995111	0.74713	0.518346	0.954396	0.826115	0.874448
ENSG00000284904.1	0.995111	0.74713	0.518346	0.954396	0.826115	0.874448
ENSG00000285965.1	0.995111	0.74713	0.518346	0.954396	0.826115	0.874448
ENSG00000285289.1	0.995111	0.74713	0.518346	0.954396	0.826115	0.874448
ENSG00000285282.2	0.995111	0.74713	0.518346	0.954396	0.826115	0.874448
ENSG00000284807.2	0.995111	0.74713	0.518346	0.954396	0.826115	0.874448
ENSG00000286673.1	0.995111	0.74713	0.518346	0.954396	0.826115	0.874448
ENSG00000284898.1	0.995111	0.74713	0.518346	0.954396	0.826115	0.874448
ENSG00000285036.1	0.995111	0.74713	0.518346	0.954396	0.826115	0.874448
ENSG00000284765.2	0.995111	0.74713	0.518346	0.954396	0.826115	0.874448
ENSG00000285221.1	0.995111	0.74713	0.518346	0.954396	0.826115	0.874448
ENSG00000285493.1	0.995111	0.74713	0.518346	0.954396	0.826115	0.874448
ENSG00000285241.2	0.995111	0.74713	0.518346	0.954396	0.826115	0.874448
ENSG00000284796.1	0.995111	0.74713	0.518346	0.954396	0.826115	0.874448
ENSG00000284818.1	0.995111	0.74713	0.518346	0.954396	0.826115	0.874448
ENSG00000285321.1	0.995111	0.74713	0.518346	0.954396	0.826115	0.874448
ENSG00000284916.2	0.995111	0.74713	0.518346	0.954396	0.826115	0.874448
ENSG00000285377.2	0.995111	0.74713	0.518346	0.954396	0.826115	0.874448
ENSG00000285298.1	0.995111	0.74713	0.518346	0.954396	0.826115	0.874448
ENSG00000284889.2	0.995111	0.74713	0.518346	0.954396	0.826115	0.874448
ENSG00000285146.1	0.995111	0.74713	0.518346	0.954396	0.826115	0.874448
ENSG00000285152.2	0.995111	0.74713	0.518346	0.954396	0.826115	0.874448
ENSG00000284845.2	0.995111	0.74713	0.518346	0.954396	0.826115	0.874448
ENSG00000285306.1	0.995111	0.74713	0.518346	0.954396	0.826115	0.874448
ENSG00000285048.2	0.995111	0.74713	0.518346	0.954396	0.826115	0.874448
ENSG00000285007.2	0.995111	0.74713	0.518346	0.954396	0.826115	0.874448
ENSG00000285248.2	0.995111	0.74713	0.518346	0.954396	0.826115	0.874448
ENSG00000285125.1	0.995111	0.74713	0.518346	0.954396	0.826115	0.874448
ENSG00000287341.1	0.995111	0.74713	0.518346	0.954396	0.826115	0.874448
ENSG00000285465.2	0.995111	0.74713	0.518346	0.954396	0.826115	0.874448
ENSG00000285502.1	0.995111	0.74713	0.518346	0.954396	0.826115	0.874448
ENSG00000284802.1	0.995111	0.74713	0.518346	0.954396	0.826115	0.874448
ENSG00000285309.1	0.995111	0.74713	0.518346	0.954396	0.826115	0.874448
ENSG00000285140.2	0.995111	0.74713	0.518346	0.954396	0.826115	0.874448
ENSG00000285302.3	0.995111	0.74713	0.518346	0.954396	0.826115	0.874448
ENSG00000285296.1	0.995111	0.74713	0.518346	0.954396	0.826115	0.874448
ENSG00000285200.2	0.995111	0.74713	0.518346	0.954396	0.826115	0.874448
ENSG00000285425.1	0.995111	0.74713	0.518346	0.954396	0.826115	0.874448
ENSG00000285246.2	0.995111	0.74713	0.518346	0.954396	0.826115	0.874448
ENSG00000284752.1	0.995111	0.74713	0.518346	0.954396	0.826115	0.874448
ENSG00000284915.3	0.995111	0.74713	0.518346	0.954396	0.826115	0.874448
ENSG00000285348.2	0.995111	0.74713	0.518346	0.954396	0.826115	0.874448
ENSG00000285193.1	0.995111	0.74713	0.518346	0.954396	0.826115	0.874448
ENSG00000287436.1	0.995111	0.74713	0.518346	0.954396	0.826115	0.874448
ENSG00000286762.1	0.995111	0.74713	0.518346	0.954396	0.826115	0.874448
ENSG00000284868.2	0.995111	0.74713	0.518346	0.954396	0.826115	0.874448
ENSG00000285326.3	0.995111	0.74713	0.518346	0.954396	0.826115	0.874448
ENSG00000285199.1	0.995111	0.74713	0.518346	0.954396	0.826115	0.874448
ENSG00000285203.2	0.995111	0.74713	0.518346	0.954396	0.826115	0.874448
ENSG00000285456.2	0.995111	0.74713	0.518346	0.954396	0.826115	0.874448
ENSG00000284814.1	0.995111	0.74713	0.518346	0.954396	0.826115	0.874448
ENSG00000285511.1	0.995111	0.74713	0.518346	0.954396	0.826115	0.874448
ENSG00000285379.2	0.995111	0.74713	0.518346	0.954396	0.826115	0.874448
ENSG00000285386.1	0.995111	0.74713	0.518346	0.954396	0.826115	0.874448
ENSG00000285485.2	0.995111	0.74713	0.518346	0.954396	0.826115	0.874448
ENSG00000285435.1	0.995111	0.74713	0.518346	0.954396	0.826115	0.874448
ENSG00000284795.1	0.995111	0.74713	0.518346	0.954396	0.826115	0.874448
ENSG00000284841.1	0.995111	0.74713	0.518346	0.954396	0.826115	0.874448
ENSG00000285449.1	0.995111	0.74713	0.518346	0.954396	0.826115	0.874448
ENSG00000284998.1	0.995111	0.74713	0.518346	0.954396	0.826115	0.874448
ENSG00000285234.1	0.995111	0.74713	0.518346	0.954396	0.826115	0.874448
ENSG00000285050.1	0.995111	0.74713	0.518346	0.954396	0.826115	0.874448
ENSG00000285426.3	0.995111	0.74713	0.518346	0.954396	0.826115	0.874448
ENSG00000285153.1	0.995111	0.74713	0.518346	0.954396	0.826115	0.874448
ENSG00000285166.1	0.995111	0.74713	0.518346	0.954396	0.826115	0.874448
ENSG00000285285.1	0.995111	0.74713	0.518346	0.954396	0.826115	0.874448
ENSG00000285168.1	0.995111	0.74713	0.518346	0.954396	0.826115	0.874448
ENSG00000284853.1	0.995111	0.74713	0.518346	0.954396	0.826115	0.874448
ENSG00000285158.1	0.995111	0.74713	0.518346	0.954396	0.826115	0.874448
ENSG00000284877.1	0.995111	0.74713	0.518346	0.954396	0.826115	0.874448
ENSG00000285311.1	0.995111	0.74713	0.518346	0.954396	0.826115	0.874448
ENSG00000285183.1	0.995111	0.74713	0.518346	0.954396	0.826115	0.874448
ENSG00000285319.1	0.995111	0.74713	0.518346	0.954396	0.826115	0.874448
ENSG00000284984.2	0.995111	0.74713	0.518346	0.954396	0.826115	0.874448
ENSG00000280774.2	0.995111	0.74713	0.518346	0.954396	0.826115	0.874448
ENSG00000281677.1	0.995111	0.74713	0.518346	0.954396	0.826115	0.874448
ENSG00000281320.3	0.995111	0.74713	0.518346	0.954396	0.826115	0.874448
ENSG00000281403.1	0.995111	0.74713	0.518346	0.954396	0.826115	0.874448
ENSG00000280548.4	0.995111	0.74713	0.518346	0.954396	0.826115	0.874448
ENSG00000281123.3	0.995111	0.74713	0.518346	0.954396	0.826115	0.874448
ENSG00000280932.1	0.995111	0.74713	0.518346	0.954396	0.826115	0.874448
ENSG00000281221.3	0.995111	0.74713	0.518346	0.954396	0.826115	0.874448
ENSG00000281526.3	0.995111	0.74713	0.518346	0.954396	0.826115	0.874448
ENSG00000281233.1	0.995111	0.74713	0.518346	0.954396	0.826115	0.874448
ENSG00000281601.3	0.995111	0.74713	0.518346	0.954396	0.826115	0.874448
ENSG00000281009.1	0.995111	0.74713	0.518346	0.954396	0.826115	0.874448
ENSG00000280568.2	0.995111	0.74713	0.518346	0.954396	0.826115	0.874448
ENSG00000280797.1	0.995111	0.74713	0.518346	0.954396	0.826115	0.874448
ENSG00000283272.1	0.995111	0.74713	0.518346	0.954396	0.826115	0.874448
ENSG00000283276.1	0.995111	0.74713	0.518346	0.954396	0.826115	0.874448
ENSG00000283153.2	0.995111	0.74713	0.518346	0.954396	0.826115	0.874448
ENSG00000283508.1	0.995111	0.74713	0.518346	0.954396	0.826115	0.874448
ENSG00000283127.1	0.995111	0.74713	0.518346	0.954396	0.826115	0.874448
ENSG00000283593.1	0.995111	0.74713	0.518346	0.954396	0.826115	0.874448
ENSG00000283700.1	0.995111	0.74713	0.518346	0.954396	0.826115	0.874448
ENSG00000283581.1	0.995111	0.74713	0.518346	0.954396	0.826115	0.874448
ENSG00000283181.1	0.995111	0.74713	0.518346	0.954396	0.826115	0.874448
ENSG00000285063.1	0.995111	0.74713	0.518346	0.954396	0.826115	0.874448
ENSG00000283449.1	0.995111	0.74713	0.518346	0.954396	0.826115	0.874448
ENSG00000283363.1	0.995111	0.74713	0.518346	0.954396	0.826115	0.874448
ENSG00000284383.2	0.995111	0.74713	0.518346	0.954396	0.826115	0.874448
ENSG00000284496.2	0.995111	0.74713	0.518346	0.954396	0.826115	0.874448
ENSG00000284262.2	0.995111	0.74713	0.518346	0.954396	0.826115	0.874448
ENSG00000283767.2	0.995111	0.74713	0.518346	0.954396	0.826115	0.874448
ENSG00000284210.2	0.995111	0.74713	0.518346	0.954396	0.826115	0.874448
ENSG00000283884.2	0.995111	0.74713	0.518346	0.954396	0.826115	0.874448
ENSG00000283955.2	0.995111	0.74713	0.518346	0.954396	0.826115	0.874448
ENSG00000284025.2	0.995111	0.74713	0.518346	0.954396	0.826115	0.874448
ENSG00000283878.2	0.995111	0.74713	0.518346	0.954396	0.826115	0.874448
ENSG00000284181.2	0.995111	0.74713	0.518346	0.954396	0.826115	0.874448
ENSG00000283820.2	0.995111	0.74713	0.518346	0.954396	0.826115	0.874448
ENSG00000283949.2	0.995111	0.74713	0.518346	0.954396	0.826115	0.874448
ENSG00000283660.1	0.995111	0.74713	0.518346	0.954396	0.826115	0.874448
ENSG00000283223.1	0.995111	0.74713	0.518346	0.954396	0.826115	0.874448
ENSG00000280584.2	0.995111	0.74713	0.518346	0.954396	0.826115	0.874448
ENSG00000280820.1	0.995111	0.74713	0.518346	0.954396	0.826115	0.874448
ENSG00000281879.4	0.995111	0.74713	0.518346	0.954396	0.826115	0.874448
ENSG00000280632.1	0.995111	0.74713	0.518346	0.954396	0.826115	0.874448
ENSG00000281430.1	0.995111	0.74713	0.518346	0.954396	0.826115	0.874448
ENSG00000281309.2	0.995111	0.74713	0.518346	0.954396	0.826115	0.874448
ENSG00000281393.1	0.995111	0.74713	0.518346	0.954396	0.826115	0.874448
ENSG00000281022.3	0.995111	0.74713	0.518346	0.954396	0.826115	0.874448
ENSG00000281699.1	0.995111	0.74713	0.518346	0.954396	0.826115	0.874448
ENSG00000280858.3	0.995111	0.74713	0.518346	0.954396	0.826115	0.874448
ENSG00000280889.1	0.995111	0.74713	0.518346	0.954396	0.826115	0.874448
ENSG00000281243.1	0.995111	0.74713	0.518346	0.954396	0.826115	0.874448
ENSG00000281907.1	0.995111	0.74713	0.518346	0.954396	0.826115	0.874448
ENSG00000283984.2	0.995111	0.74713	0.518346	0.954396	0.826115	0.874448
ENSG00000281541.1	0.995111	0.74713	0.518346	0.954396	0.826115	0.874448
ENSG00000280627.3	0.995111	0.74713	0.518346	0.954396	0.826115	0.874448
ENSG00000281024.3	0.995111	0.74713	0.518346	0.954396	0.826115	0.874448
ENSG00000280951.3	0.995111	0.74713	0.518346	0.954396	0.826115	0.874448
ENSG00000281245.2	0.995111	0.74713	0.518346	0.954396	0.826115	0.874448
ENSG00000280706.3	0.995111	0.74713	0.518346	0.954396	0.826115	0.874448
ENSG00000281244.2	0.995111	0.74713	0.518346	0.954396	0.826115	0.874448
ENSG00000280479.2	0.995111	0.74713	0.518346	0.954396	0.826115	0.874448
ENSG00000281165.3	0.995111	0.74713	0.518346	0.954396	0.826115	0.874448
ENSG00000283781.1	0.995111	0.74713	0.518346	0.954396	0.826115	0.874448
ENSG00000284009.2	0.995111	0.74713	0.518346	0.954396	0.826115	0.874448
ENSG00000284483.1	0.995111	0.74713	0.518346	0.954396	0.826115	0.874448
ENSG00000283771.2	0.995111	0.74713	0.518346	0.954396	0.826115	0.874448
ENSG00000283859.2	0.995111	0.74713	0.518346	0.954396	0.826115	0.874448
ENSG00000283843.1	0.995111	0.74713	0.518346	0.954396	0.826115	0.874448
ENSG00000284598.2	0.995111	0.74713	0.518346	0.954396	0.826115	0.874448
ENSG00000283714.2	0.995111	0.74713	0.518346	0.954396	0.826115	0.874448
ENSG00000284090.4	0.995111	0.74713	0.518346	0.954396	0.826115	0.874448
ENSG00000286184.1	0.995111	0.74713	0.518346	0.954396	0.826115	0.874448
ENSG00000284228.2	0.995111	0.74713	0.518346	0.954396	0.826115	0.874448
ENSG00000283895.1	0.995111	0.74713	0.518346	0.954396	0.826115	0.874448
ENSG00000283903.2	0.995111	0.74713	0.518346	0.954396	0.826115	0.874448
ENSG00000284222.1	0.995111	0.74713	0.518346	0.954396	0.826115	0.874448
ENSG00000284115.1	0.995111	0.74713	0.518346	0.954396	0.826115	0.874448
ENSG00000283946.2	0.995111	0.74713	0.518346	0.954396	0.826115	0.874448
ENSG00000283868.2	0.995111	0.74713	0.518346	0.954396	0.826115	0.874448
ENSG00000284515.1	0.995111	0.74713	0.518346	0.954396	0.826115	0.874448
ENSG00000284832.2	0.995111	0.74713	0.518346	0.954396	0.826115	0.874448
ENSG00000285481.1	0.995111	0.74713	0.518346	0.954396	0.826115	0.874448
ENSG00000285222.1	0.995111	0.74713	0.518346	0.954396	0.826115	0.874448
ENSG00000284750.1	0.995111	0.74713	0.518346	0.954396	0.826115	0.874448
ENSG00000285415.1	0.995111	0.74713	0.518346	0.954396	0.826115	0.874448
ENSG00000285209.1	0.995111	0.74713	0.518346	0.954396	0.826115	0.874448
ENSG00000284885.1	0.995111	0.74713	0.518346	0.954396	0.826115	0.874448
ENSG00000285893.1	0.995111	0.74713	0.518346	0.954396	0.826115	0.874448
ENSG00000285312.1	0.995111	0.74713	0.518346	0.954396	0.826115	0.874448
ENSG00000284941.1	0.995111	0.74713	0.518346	0.954396	0.826115	0.874448
ENSG00000285226.2	0.995111	0.74713	0.518346	0.954396	0.826115	0.874448
ENSG00000284936.2	0.995111	0.74713	0.518346	0.954396	0.826115	0.874448
ENSG00000281316.1	0.995111	0.74713	0.518346	0.954396	0.826115	0.874448
ENSG00000281877.3	0.995111	0.74713	0.518346	0.954396	0.826115	0.874448
ENSG00000280948.1	0.995111	0.74713	0.518346	0.954396	0.826115	0.874448
ENSG00000281092.1	0.995111	0.74713	0.518346	0.954396	0.826115	0.874448
ENSG00000280876.1	0.995111	0.74713	0.518346	0.954396	0.826115	0.874448
ENSG00000281679.1	0.995111	0.74713	0.518346	0.954396	0.826115	0.874448
ENSG00000280806.1	0.995111	0.74713	0.518346	0.954396	0.826115	0.874448
ENSG00000280926.1	0.995111	0.74713	0.518346	0.954396	0.826115	0.874448
ENSG00000281805.1	0.995111	0.74713	0.518346	0.954396	0.826115	0.874448
ENSG00000285164.1	0.995111	0.74713	0.518346	0.954396	0.826115	0.874448
ENSG00000285500.1	0.995111	0.74713	0.518346	0.954396	0.826115	0.874448
ENSG00000285429.1	0.995111	0.74713	0.518346	0.954396	0.826115	0.874448
ENSG00000285143.1	0.995111	0.74713	0.518346	0.954396	0.826115	0.874448
ENSG00000281211.1	0.995111	0.74713	0.518346	0.954396	0.826115	0.874448
ENSG00000283163.1	0.995111	0.74713	0.518346	0.954396	0.826115	0.874448
ENSG00000281626.4	0.995111	0.74713	0.518346	0.954396	0.826115	0.874448
ENSG00000280781.1	0.995111	0.74713	0.518346	0.954396	0.826115	0.874448
ENSG00000281707.1	0.995111	0.74713	0.518346	0.954396	0.826115	0.874448
ENSG00000281894.3	0.995111	0.74713	0.518346	0.954396	0.826115	0.874448
ENSG00000281456.1	0.995111	0.74713	0.518346	0.954396	0.826115	0.874448
ENSG00000280661.2	0.995111	0.74713	0.518346	0.954396	0.826115	0.874448
ENSG00000280795.1	0.995111	0.74713	0.518346	0.954396	0.826115	0.874448
ENSG00000281709.3	0.995111	0.74713	0.518346	0.954396	0.826115	0.874448
ENSG00000280907.1	0.995111	0.74713	0.518346	0.954396	0.826115	0.874448
ENSG00000281306.3	0.995111	0.74713	0.518346	0.954396	0.826115	0.874448
ENSG00000281102.1	0.995111	0.74713	0.518346	0.954396	0.826115	0.874448
ENSG00000280872.1	0.995111	0.74713	0.518346	0.954396	0.826115	0.874448
ENSG00000281448.3	0.995111	0.74713	0.518346	0.954396	0.826115	0.874448
ENSG00000281661.3	0.995111	0.74713	0.518346	0.954396	0.826115	0.874448
ENSG00000281665.2	0.995111	0.74713	0.518346	0.954396	0.826115	0.874448
ENSG00000280610.3	0.995111	0.74713	0.518346	0.954396	0.826115	0.874448
ENSG00000284275.1	0.995111	0.74713	0.518346	0.954396	0.826115	0.874448
ENSG00000280516.4	0.995111	0.74713	0.518346	0.954396	0.826115	0.874448
ENSG00000281886.3	0.995111	0.74713	0.518346	0.954396	0.826115	0.874448
ENSG00000280701.1	0.995111	0.74713	0.518346	0.954396	0.826115	0.874448
ENSG00000284058.1	0.995111	0.74713	0.518346	0.954396	0.826115	0.874448
ENSG00000283068.2	0.995111	0.74713	0.518346	0.954396	0.826115	0.874448
ENSG00000282867.1	0.995111	0.74713	0.518346	0.954396	0.826115	0.874448
ENSG00000282877.1	0.995111	0.74713	0.518346	0.954396	0.826115	0.874448
ENSG00000287304.1	0.995111	0.74713	0.518346	0.954396	0.826115	0.874448
ENSG00000283085.1	0.995111	0.74713	0.518346	0.954396	0.826115	0.874448
ENSG00000288264.1	0.995111	0.74713	0.518346	0.954396	0.826115	0.874448
ENSG00000288485.1	0.995111	0.74713	0.518346	0.954396	0.826115	0.874448
ENSG00000288292.1	0.995111	0.74713	0.518346	0.954396	0.826115	0.874448
ENSG00000288215.1	0.995111	0.74713	0.518346	0.954396	0.826115	0.874448
ENSG00000288174.1	0.995111	0.74713	0.518346	0.954396	0.826115	0.874448
ENSG00000288371.1	0.995111	0.74713	0.518346	0.954396	0.826115	0.874448
ENSG00000288504.1	0.995111	0.74713	0.518346	0.954396	0.826115	0.874448
ENSG00000288145.1	0.995111	0.74713	0.518346	0.954396	0.826115	0.874448
ENSG00000288325.1	0.995111	0.74713	0.518346	0.954396	0.826115	0.874448
ENSG00000288456.1	0.995111	0.74713	0.518346	0.954396	0.826115	0.874448
ENSG00000288301.1	0.995111	0.74713	0.518346	0.954396	0.826115	0.874448
ENSG00000288279.1	0.995111	0.74713	0.518346	0.954396	0.826115	0.874448
ENSG00000288169.1	0.995111	0.74713	0.518346	0.954396	0.826115	0.874448
ENSG00000288399.1	0.995111	0.74713	0.518346	0.954396	0.826115	0.874448
ENSG00000288409.1	0.995111	0.74713	0.518346	0.954396	0.826115	0.874448
ENSG00000288511.1	0.995111	0.74713	0.518346	0.954396	0.826115	0.874448
ENSG00000284068.1	0.995111	0.74713	0.518346	0.954396	0.826115	0.874448
ENSG00000281226.2	0.995111	0.74713	0.518346	0.954396	0.826115	0.874448
ENSG00000283081.1	0.995111	0.74713	0.518346	0.954396	0.826115	0.874448
ENSG00000281459.3	0.995111	0.74713	0.518346	0.954396	0.826115	0.874448
ENSG00000280549.1	0.995111	0.74713	0.518346	0.954396	0.826115	0.874448
ENSG00000281810.1	0.995111	0.74713	0.518346	0.954396	0.826115	0.874448
ENSG00000280908.2	0.995111	0.74713	0.518346	0.954396	0.826115	0.874448
ENSG00000280949.1	0.995111	0.74713	0.518346	0.954396	0.826115	0.874448
ENSG00000281391.1	0.995111	0.74713	0.518346	0.954396	0.826115	0.874448
ENSG00000281540.3	0.995111	0.74713	0.518346	0.954396	0.826115	0.874448
ENSG00000281917.2	0.995111	0.74713	0.518346	0.954396	0.826115	0.874448
ENSG00000280751.1	0.995111	0.74713	0.518346	0.954396	0.826115	0.874448
ENSG00000284271.1	0.995111	0.74713	0.518346	0.954396	0.826115	0.874448
ENSG00000288248.1	0.995111	0.74713	0.518346	0.954396	0.826115	0.874448
ENSG00000288411.1	0.995111	0.74713	0.518346	0.954396	0.826115	0.874448
ENSG00000288479.1	0.995111	0.74713	0.518346	0.954396	0.826115	0.874448
ENSG00000288445.2	0.995111	0.74713	0.518346	0.954396	0.826115	0.874448
ENSG00000288114.1	0.995111	0.74713	0.518346	0.954396	0.826115	0.874448
ENSG00000288358.1	0.995111	0.74713	0.518346	0.954396	0.826115	0.874448
ENSG00000288299.1	0.995111	0.74713	0.518346	0.954396	0.826115	0.874448
ENSG00000288379.1	0.995111	0.74713	0.518346	0.954396	0.826115	0.874448
ENSG00000284900.2	0.995111	0.74713	0.518346	0.954396	0.826115	0.874448
ENSG00000285092.1	0.995111	0.74713	0.518346	0.954396	0.826115	0.874448
ENSG00000285139.1	0.995111	0.74713	0.518346	0.954396	0.826115	0.874448
ENSG00000284938.2	0.995111	0.74713	0.518346	0.954396	0.826115	0.874448
ENSG00000284838.2	0.995111	0.74713	0.518346	0.954396	0.826115	0.874448
ENSG00000285121.2	0.995111	0.74713	0.518346	0.954396	0.826115	0.874448
ENSG00000285501.2	0.995111	0.74713	0.518346	0.954396	0.826115	0.874448
ENSG00000285182.2	0.995111	0.74713	0.518346	0.954396	0.826115	0.874448
ENSG00000285489.1	0.995111	0.74713	0.518346	0.954396	0.826115	0.874448
ENSG00000285503.1	0.995111	0.74713	0.518346	0.954396	0.826115	0.874448
ENSG00000285046.1	0.995111	0.74713	0.518346	0.954396	0.826115	0.874448
ENSG00000285031.1	0.995111	0.74713	0.518346	0.954396	0.826115	0.874448
ENSG00000284852.1	0.995111	0.74713	0.518346	0.954396	0.826115	0.874448
ENSG00000288198.1	0.995111	0.74713	0.518346	0.954396	0.826115	0.874448
ENSG00000288378.1	0.995111	0.74713	0.518346	0.954396	0.826115	0.874448
ENSG00000288343.1	0.995111	0.74713	0.518346	0.954396	0.826115	0.874448
ENSG00000288233.1	0.995111	0.74713	0.518346	0.954396	0.826115	0.874448
ENSG00000288267.1	0.995111	0.74713	0.518346	0.954396	0.826115	0.874448
ENSG00000288163.1	0.995111	0.74713	0.518346	0.954396	0.826115	0.874448
ENSG00000288420.1	0.995111	0.74713	0.518346	0.954396	0.826115	0.874448
ENSG00000288166.1	0.995111	0.74713	0.518346	0.954396	0.826115	0.874448
ENSG00000288401.1	0.995111	0.74713	0.518346	0.954396	0.826115	0.874448
ENSG00000283114.1	0.995111	0.74713	0.518346	0.954396	0.826115	0.874448
ENSG00000283062.1	0.995111	0.74713	0.518346	0.954396	0.826115	0.874448
ENSG00000288332.1	0.995111	0.74713	0.518346	0.954396	0.826115	0.874448
ENSG00000288475.1	0.995111	0.74713	0.518346	0.954396	0.826115	0.874448
ENSG00000288443.1	0.995111	0.74713	0.518346	0.954396	0.826115	0.874448
ENSG00000288421.1	0.995111	0.74713	0.518346	0.954396	0.826115	0.874448
ENSG00000288402.1	0.995111	0.74713	0.518346	0.954396	0.826115	0.874448
ENSG00000288435.1	0.995111	0.74713	0.518346	0.954396	0.826115	0.874448
ENSG00000288500.1	0.995111	0.74713	0.518346	0.954396	0.826115	0.874448
ENSG00000252303.2	0.995111	0.74713	0.518346	0.954396	0.826115	0.874448
ENSG00000281771.1	0.995111	0.74713	0.518346	0.954396	0.826115	0.874448
ENSG00000284833.1	0.995111	0.74713	0.518346	0.954396	0.826115	0.874448
ENSG00000285086.1	0.995111	0.74713	0.518346	0.954396	0.826115	0.874448
ENSG00000281256.1	0.995111	0.74713	0.518346	0.954396	0.826115	0.874448
ENSG00000281813.4	0.995111	0.74713	0.518346	0.954396	0.826115	0.874448
ENSG00000281770.1	0.995111	0.74713	0.518346	0.954396	0.826115	0.874448
ENSG00000281086.1	0.995111	0.74713	0.518346	0.954396	0.826115	0.874448
ENSG00000281660.1	0.995111	0.74713	0.518346	0.954396	0.826115	0.874448
ENSG00000285951.1	0.995111	0.74713	0.518346	0.954396	0.826115	0.874448
ENSG00000288508.1	0.995111	0.74713	0.518346	0.954396	0.826115	0.874448
ENSG00000288257.1	0.995111	0.74713	0.518346	0.954396	0.826115	0.874448
ENSG00000288407.1	0.995111	0.74713	0.518346	0.954396	0.826115	0.874448
ENSG00000288132.1	0.995111	0.74713	0.518346	0.954396	0.826115	0.874448
ENSG00000288365.1	0.995111	0.74713	0.518346	0.954396	0.826115	0.874448
ENSG00000288125.1	0.995111	0.74713	0.518346	0.954396	0.826115	0.874448
ENSG00000288362.1	0.995111	0.74713	0.518346	0.954396	0.826115	0.874448
ENSG00000288314.1	0.995111	0.74713	0.518346	0.954396	0.826115	0.874448
ENSG00000288150.1	0.995111	0.74713	0.518346	0.954396	0.826115	0.874448
ENSG00000288179.1	0.995111	0.74713	0.518346	0.954396	0.826115	0.874448
ENSG00000288178.1	0.995111	0.74713	0.518346	0.954396	0.826115	0.874448
ENSG00000288455.1	0.995111	0.74713	0.518346	0.954396	0.826115	0.874448
ENSG00000288497.1	0.995111	0.74713	0.518346	0.954396	0.826115	0.874448
ENSG00000288212.1	0.995111	0.74713	0.518346	0.954396	0.826115	0.874448
ENSG00000288408.1	0.995111	0.74713	0.518346	0.954396	0.826115	0.874448
ENSG00000288390.1	0.995111	0.74713	0.518346	0.954396	0.826115	0.874448
ENSG00000288227.1	0.995111	0.74713	0.518346	0.954396	0.826115	0.874448
ENSG00000288276.1	0.995111	0.74713	0.518346	0.954396	0.826115	0.874448
ENSG00000288341.1	0.995111	0.74713	0.518346	0.954396	0.826115	0.874448
ENSG00000282825.2	0.995111	0.74713	0.518346	0.954396	0.826115	0.874448
ENSG00000283080.1	0.995111	0.74713	0.518346	0.954396	0.826115	0.874448
ENSG00000282900.2	0.995111	0.74713	0.518346	0.954396	0.826115	0.874448
ENSG00000282959.1	0.995111	0.74713	0.518346	0.954396	0.826115	0.874448
ENSG00000283002.1	0.995111	0.74713	0.518346	0.954396	0.826115	0.874448
ENSG00000282923.1	0.995111	0.74713	0.518346	0.954396	0.826115	0.874448
ENSG00000281029.1	0.995111	0.74713	0.518346	0.954396	0.826115	0.874448
ENSG00000283318.1	0.995111	0.74713	0.518346	0.954396	0.826115	0.874448
ENSG00000281705.1	0.995111	0.74713	0.518346	0.954396	0.826115	0.874448
ENSG00000280975.3	0.995111	0.74713	0.518346	0.954396	0.826115	0.874448
ENSG00000281913.1	0.995111	0.74713	0.518346	0.954396	0.826115	0.874448
ENSG00000280582.1	0.995111	0.74713	0.518346	0.954396	0.826115	0.874448
ENSG00000281697.1	0.995111	0.74713	0.518346	0.954396	0.826115	0.874448
ENSG00000280831.3	0.995111	0.74713	0.518346	0.954396	0.826115	0.874448
ENSG00000280495.5	0.995111	0.74713	0.518346	0.954396	0.826115	0.874448
ENSG00000284577.1	0.995111	0.74713	0.518346	0.954396	0.826115	0.874448
ENSG00000281500.3	0.995111	0.74713	0.518346	0.954396	0.826115	0.874448
ENSG00000281860.1	0.995111	0.74713	0.518346	0.954396	0.826115	0.874448
ENSG00000280682.3	0.995111	0.74713	0.518346	0.954396	0.826115	0.874448
ENSG00000281163.1	0.995111	0.74713	0.518346	0.954396	0.826115	0.874448
ENSG00000280967.1	0.995111	0.74713	0.518346	0.954396	0.826115	0.874448
ENSG00000280616.2	0.995111	0.74713	0.518346	0.954396	0.826115	0.874448
ENSG00000281614.3	0.995111	0.74713	0.518346	0.954396	0.826115	0.874448
ENSG00000280669.1	0.995111	0.74713	0.518346	0.954396	0.826115	0.874448
ENSG00000281089.3	0.995111	0.74713	0.518346	0.954396	0.826115	0.874448
ENSG00000280652.1	0.995111	0.74713	0.518346	0.954396	0.826115	0.874448
ENSG00000281388.1	0.995111	0.74713	0.518346	0.954396	0.826115	0.874448
ENSG00000281857.3	0.995111	0.74713	0.518346	0.954396	0.826115	0.874448
ENSG00000280928.1	0.995111	0.74713	0.518346	0.954396	0.826115	0.874448
ENSG00000281623.1	0.995111	0.74713	0.518346	0.954396	0.826115	0.874448
ENSG00000280792.1	0.995111	0.74713	0.518346	0.954396	0.826115	0.874448
ENSG00000281384.2	0.995111	0.74713	0.518346	0.954396	0.826115	0.874448
ENSG00000282739.1	0.995111	0.74713	0.518346	0.954396	0.826115	0.874448
ENSG00000282510.1	0.995111	0.74713	0.518346	0.954396	0.826115	0.874448
ENSG00000282585.1	0.995111	0.74713	0.518346	0.954396	0.826115	0.874448
ENSG00000284345.1	0.995111	0.74713	0.518346	0.954396	0.826115	0.874448
ENSG00000284109.1	0.995111	0.74713	0.518346	0.954396	0.826115	0.874448
ENSG00000284017.2	0.995111	0.74713	0.518346	0.954396	0.826115	0.874448
ENSG00000283960.1	0.995111	0.74713	0.518346	0.954396	0.826115	0.874448
ENSG00000284477.1	0.995111	0.74713	0.518346	0.954396	0.826115	0.874448
ENSG00000287604.1	0.995111	0.74713	0.518346	0.954396	0.826115	0.874448
ENSG00000288454.1	0.995111	0.74713	0.518346	0.954396	0.826115	0.874448
ENSG00000288447.1	0.995111	0.74713	0.518346	0.954396	0.826115	0.874448
ENSG00000288503.1	0.995111	0.74713	0.518346	0.954396	0.826115	0.874448
ENSG00000288146.1	0.995111	0.74713	0.518346	0.954396	0.826115	0.874448
ENSG00000288256.1	0.995111	0.74713	0.518346	0.954396	0.826115	0.874448
ENSG00000288291.1	0.995111	0.74713	0.518346	0.954396	0.826115	0.874448
ENSG00000288151.1	0.995111	0.74713	0.518346	0.954396	0.826115	0.874448
ENSG00000288490.1	0.995111	0.74713	0.518346	0.954396	0.826115	0.874448
ENSG00000288298.1	0.995111	0.74713	0.518346	0.954396	0.826115	0.874448
ENSG00000288209.1	0.995111	0.74713	0.518346	0.954396	0.826115	0.874448
ENSG00000288510.1	0.995111	0.74713	0.518346	0.954396	0.826115	0.874448
ENSG00000288327.1	0.995111	0.74713	0.518346	0.954396	0.826115	0.874448
ENSG00000288384.1	0.995111	0.74713	0.518346	0.954396	0.826115	0.874448
ENSG00000288458.1	0.995111	0.74713	0.518346	0.954396	0.826115	0.874448
ENSG00000288376.1	0.995111	0.74713	0.518346	0.954396	0.826115	0.874448
ENSG00000288450.1	0.995111	0.74713	0.518346	0.954396	0.826115	0.874448
ENSG00000288514.1	0.995111	0.74713	0.518346	0.954396	0.826115	0.874448
ENSG00000288333.1	0.995111	0.74713	0.518346	0.954396	0.826115	0.874448
ENSG00000288120.1	0.995111	0.74713	0.518346	0.954396	0.826115	0.874448
ENSG00000280651.2	0.995111	0.74713	0.518346	0.954396	0.826115	0.874448
ENSG00000281178.4	0.995111	0.74713	0.518346	0.954396	0.826115	0.874448
ENSG00000281865.2	0.995111	0.74713	0.518346	0.954396	0.826115	0.874448
ENSG00000285194.1	0.995111	0.74713	0.518346	0.954396	0.826115	0.874448
ENSG00000285145.1	0.995111	0.74713	0.518346	0.954396	0.826115	0.874448
ENSG00000285099.1	0.995111	0.74713	0.518346	0.954396	0.826115	0.874448
ENSG00000285395.2	0.995111	0.74713	0.518346	0.954396	0.826115	0.874448
ENSG00000284910.1	0.995111	0.74713	0.518346	0.954396	0.826115	0.874448
ENSG00000284843.1	0.995111	0.74713	0.518346	0.954396	0.826115	0.874448
ENSG00000285003.1	0.995111	0.74713	0.518346	0.954396	0.826115	0.874448
ENSG00000285009.1	0.995111	0.74713	0.518346	0.954396	0.826115	0.874448
ENSG00000286814.1	0.995111	0.74713	0.518346	0.954396	0.826115	0.874448
ENSG00000285170.1	0.995111	0.74713	0.518346	0.954396	0.826115	0.874448
ENSG00000285903.1	0.995111	0.74713	0.518346	0.954396	0.826115	0.874448
ENSG00000283847.2	0.995111	0.74713	0.518346	0.954396	0.826115	0.874448
ENSG00000284406.1	0.995111	0.74713	0.518346	0.954396	0.826115	0.874448
ENSG00000284369.1	0.995111	0.74713	0.518346	0.954396	0.826115	0.874448
ENSG00000284045.1	0.995111	0.74713	0.518346	0.954396	0.826115	0.874448
ENSG00000283812.2	0.995111	0.74713	0.518346	0.954396	0.826115	0.874448
ENSG00000284103.2	0.995111	0.74713	0.518346	0.954396	0.826115	0.874448
ENSG00000284582.1	0.995111	0.74713	0.518346	0.954396	0.826115	0.874448
ENSG00000283852.2	0.995111	0.74713	0.518346	0.954396	0.826115	0.874448
ENSG00000284201.1	0.995111	0.74713	0.518346	0.954396	0.826115	0.874448
ENSG00000284189.1	0.995111	0.74713	0.518346	0.954396	0.826115	0.874448
ENSG00000283985.2	0.995111	0.74713	0.518346	0.954396	0.826115	0.874448
ENSG00000283979.1	0.995111	0.74713	0.518346	0.954396	0.826115	0.874448
ENSG00000284165.1	0.995111	0.74713	0.518346	0.954396	0.826115	0.874448
ENSG00000283883.2	0.995111	0.74713	0.518346	0.954396	0.826115	0.874448
ENSG00000284075.1	0.995111	0.74713	0.518346	0.954396	0.826115	0.874448
ENSG00000284323.1	0.995111	0.74713	0.518346	0.954396	0.826115	0.874448
ENSG00000284390.1	0.995111	0.74713	0.518346	0.954396	0.826115	0.874448
ENSG00000284153.1	0.995111	0.74713	0.518346	0.954396	0.826115	0.874448
ENSG00000283302.3	0.995111	0.74713	0.518346	0.954396	0.826115	0.874448
ENSG00000280477.2	0.995111	0.74713	0.518346	0.954396	0.826115	0.874448
ENSG00000280531.1	0.995111	0.74713	0.518346	0.954396	0.826115	0.874448
ENSG00000282172.1	0.995111	0.74713	0.518346	0.954396	0.826115	0.874448
ENSG00000282050.1	0.995111	0.74713	0.518346	0.954396	0.826115	0.874448
ENSG00000282699.1	0.995111	0.74713	0.518346	0.954396	0.826115	0.874448
ENSG00000282448.1	0.995111	0.74713	0.518346	0.954396	0.826115	0.874448
ENSG00000282801.1	0.995111	0.74713	0.518346	0.954396	0.826115	0.874448
ENSG00000282163.1	0.995111	0.74713	0.518346	0.954396	0.826115	0.874448
ENSG00000282310.1	0.995111	0.74713	0.518346	0.954396	0.826115	0.874448
ENSG00000283113.2	0.995111	0.74713	0.518346	0.954396	0.826115	0.874448
ENSG00000282758.1	0.995111	0.74713	0.518346	0.954396	0.826115	0.874448
ENSG00000282248.1	0.995111	0.74713	0.518346	0.954396	0.826115	0.874448
ENSG00000282823.1	0.995111	0.74713	0.518346	0.954396	0.826115	0.874448
ENSG00000282694.3	0.995111	0.74713	0.518346	0.954396	0.826115	0.874448
ENSG00000282603.1	0.995111	0.74713	0.518346	0.954396	0.826115	0.874448
ENSG00000282251.1	0.995111	0.74713	0.518346	0.954396	0.826115	0.874448
ENSG00000282447.1	0.995111	0.74713	0.518346	0.954396	0.826115	0.874448
ENSG00000282282.1	0.995111	0.74713	0.518346	0.954396	0.826115	0.874448
ENSG00000281978.1	0.995111	0.74713	0.518346	0.954396	0.826115	0.874448
ENSG00000282200.1	0.995111	0.74713	0.518346	0.954396	0.826115	0.874448
ENSG00000282244.1	0.995111	0.74713	0.518346	0.954396	0.826115	0.874448
ENSG00000282402.1	0.995111	0.74713	0.518346	0.954396	0.826115	0.874448
ENSG00000282210.1	0.995111	0.74713	0.518346	0.954396	0.826115	0.874448
ENSG00000282762.1	0.995111	0.74713	0.518346	0.954396	0.826115	0.874448
ENSG00000282093.1	0.995111	0.74713	0.518346	0.954396	0.826115	0.874448
ENSG00000282671.1	0.995111	0.74713	0.518346	0.954396	0.826115	0.874448
ENSG00000282062.1	0.995111	0.74713	0.518346	0.954396	0.826115	0.874448
ENSG00000282622.1	0.995111	0.74713	0.518346	0.954396	0.826115	0.874448
ENSG00000282000.1	0.995111	0.74713	0.518346	0.954396	0.826115	0.874448
ENSG00000282666.1	0.995111	0.74713	0.518346	0.954396	0.826115	0.874448
ENSG00000282025.1	0.995111	0.74713	0.518346	0.954396	0.826115	0.874448
ENSG00000282635.1	0.995111	0.74713	0.518346	0.954396	0.826115	0.874448
ENSG00000281933.1	0.995111	0.74713	0.518346	0.954396	0.826115	0.874448
ENSG00000282743.1	0.995111	0.74713	0.518346	0.954396	0.826115	0.874448
ENSG00000282571.1	0.995111	0.74713	0.518346	0.954396	0.826115	0.874448
ENSG00000282811.1	0.995111	0.74713	0.518346	0.954396	0.826115	0.874448
ENSG00000282149.1	0.995111	0.74713	0.518346	0.954396	0.826115	0.874448
ENSG00000282157.1	0.995111	0.74713	0.518346	0.954396	0.826115	0.874448
ENSG00000282646.1	0.995111	0.74713	0.518346	0.954396	0.826115	0.874448
ENSG00000282394.1	0.995111	0.74713	0.518346	0.954396	0.826115	0.874448
ENSG00000282387.1	0.995111	0.74713	0.518346	0.954396	0.826115	0.874448
ENSG00000282120.1	0.995111	0.74713	0.518346	0.954396	0.826115	0.874448
ENSG00000282182.1	0.995111	0.74713	0.518346	0.954396	0.826115	0.874448
ENSG00000281509.1	0.995111	0.74713	0.518346	0.954396	0.826115	0.874448
ENSG00000281252.2	0.995111	0.74713	0.518346	0.954396	0.826115	0.874448
ENSG00000281175.2	0.995111	0.74713	0.518346	0.954396	0.826115	0.874448
ENSG00000283864.2	0.995111	0.74713	0.518346	0.954396	0.826115	0.874448
ENSG00000284712.1	0.995111	0.74713	0.518346	0.954396	0.826115	0.874448
ENSG00000281616.1	0.995111	0.74713	0.518346	0.954396	0.826115	0.874448
ENSG00000281084.1	0.995111	0.74713	0.518346	0.954396	0.826115	0.874448
ENSG00000280895.2	0.995111	0.74713	0.518346	0.954396	0.826115	0.874448
ENSG00000281878.1	0.995111	0.74713	0.518346	0.954396	0.826115	0.874448
ENSG00000282866.1	0.995111	0.74713	0.518346	0.954396	0.826115	0.874448
ENSG00000283092.1	0.995111	0.74713	0.518346	0.954396	0.826115	0.874448
ENSG00000283059.3	0.995111	0.74713	0.518346	0.954396	0.826115	0.874448
ENSG00000284792.1	0.995111	0.74713	0.518346	0.954396	0.826115	0.874448
ENSG00000283055.1	0.995111	0.74713	0.518346	0.954396	0.826115	0.874448
ENSG00000283120.1	0.995111	0.74713	0.518346	0.954396	0.826115	0.874448
ENSG00000282931.1	0.995111	0.74713	0.518346	0.954396	0.826115	0.874448
ENSG00000288229.1	0.995111	0.74713	0.518346	0.954396	0.826115	0.874448
ENSG00000288222.1	0.995111	0.74713	0.518346	0.954396	0.826115	0.874448
ENSG00000288340.1	0.995111	0.74713	0.518346	0.954396	0.826115	0.874448
ENSG00000288189.1	0.995111	0.74713	0.518346	0.954396	0.826115	0.874448
ENSG00000288375.1	0.995111	0.74713	0.518346	0.954396	0.826115	0.874448
ENSG00000288429.1	0.995111	0.74713	0.518346	0.954396	0.826115	0.874448
ENSG00000288133.1	0.995111	0.74713	0.518346	0.954396	0.826115	0.874448
ENSG00000288270.1	0.995111	0.74713	0.518346	0.954396	0.826115	0.874448
ENSG00000288137.1	0.995111	0.74713	0.518346	0.954396	0.826115	0.874448
ENSG00000288280.1	0.995111	0.74713	0.518346	0.954396	0.826115	0.874448
ENSG00000288112.1	0.995111	0.74713	0.518346	0.954396	0.826115	0.874448
ENSG00000288480.1	0.995111	0.74713	0.518346	0.954396	0.826115	0.874448
ENSG00000288202.1	0.995111	0.74713	0.518346	0.954396	0.826115	0.874448
ENSG00000288350.1	0.995111	0.74713	0.518346	0.954396	0.826115	0.874448
ENSG00000288382.1	0.995111	0.74713	0.518346	0.954396	0.826115	0.874448
ENSG00000288265.1	0.995111	0.74713	0.518346	0.954396	0.826115	0.874448
ENSG00000288337.1	0.995111	0.74713	0.518346	0.954396	0.826115	0.874448
ENSG00000288113.1	0.995111	0.74713	0.518346	0.954396	0.826115	0.874448
ENSG00000288194.1	0.995111	0.74713	0.518346	0.954396	0.826115	0.874448
ENSG00000288501.1	0.995111	0.74713	0.518346	0.954396	0.826115	0.874448
ENSG00000288164.1	0.995111	0.74713	0.518346	0.954396	0.826115	0.874448
ENSG00000288190.1	0.995111	0.74713	0.518346	0.954396	0.826115	0.874448
ENSG00000288313.1	0.995111	0.74713	0.518346	0.954396	0.826115	0.874448
ENSG00000288377.1	0.995111	0.74713	0.518346	0.954396	0.826115	0.874448
ENSG00000288345.1	0.995111	0.74713	0.518346	0.954396	0.826115	0.874448
ENSG00000288282.1	0.995111	0.74713	0.518346	0.954396	0.826115	0.874448
ENSG00000288518.1	0.995111	0.74713	0.518346	0.954396	0.826115	0.874448
ENSG00000288465.1	0.995111	0.74713	0.518346	0.954396	0.826115	0.874448
ENSG00000288171.1	0.995111	0.74713	0.518346	0.954396	0.826115	0.874448
ENSG00000288142.1	0.995111	0.74713	0.518346	0.954396	0.826115	0.874448
ENSG00000288469.1	0.995111	0.74713	0.518346	0.954396	0.826115	0.874448
ENSG00000288193.1	0.995111	0.74713	0.518346	0.954396	0.826115	0.874448
ENSG00000288165.1	0.995111	0.74713	0.518346	0.954396	0.826115	0.874448
ENSG00000288413.1	0.995111	0.74713	0.518346	0.954396	0.826115	0.874448
ENSG00000288221.1	0.995111	0.74713	0.518346	0.954396	0.826115	0.874448
ENSG00000288483.1	0.995111	0.74713	0.518346	0.954396	0.826115	0.874448
ENSG00000288432.1	0.995111	0.74713	0.518346	0.954396	0.826115	0.874448
ENSG00000288286.1	0.995111	0.74713	0.518346	0.954396	0.826115	0.874448
ENSG00000288347.1	0.995111	0.74713	0.518346	0.954396	0.826115	0.874448
ENSG00000288211.1	0.995111	0.74713	0.518346	0.954396	0.826115	0.874448
ENSG00000288419.1	0.995111	0.74713	0.518346	0.954396	0.826115	0.874448
ENSG00000288442.1	0.995111	0.74713	0.518346	0.954396	0.826115	0.874448
ENSG00000288176.1	0.995111	0.74713	0.518346	0.954396	0.826115	0.874448
ENSG00000288354.1	0.995111	0.74713	0.518346	0.954396	0.826115	0.874448
ENSG00000288423.1	0.995111	0.74713	0.518346	0.954396	0.826115	0.874448
ENSG00000283465.4	0.995111	0.74713	0.518346	0.954396	0.826115	0.874448
ENSG00000288478.1	0.995111	0.74713	0.518346	0.954396	0.826115	0.874448
ENSG00000288461.1	0.995111	0.74713	0.518346	0.954396	0.826115	0.874448
ENSG00000288241.1	0.995111	0.74713	0.518346	0.954396	0.826115	0.874448
ENSG00000288214.1	0.995111	0.74713	0.518346	0.954396	0.826115	0.874448
ENSG00000288344.1	0.995111	0.74713	0.518346	0.954396	0.826115	0.874448
ENSG00000288339.1	0.995111	0.74713	0.518346	0.954396	0.826115	0.874448
ENSG00000288173.1	0.995111	0.74713	0.518346	0.954396	0.826115	0.874448
ENSG00000288440.1	0.995111	0.74713	0.518346	0.954396	0.826115	0.874448
ENSG00000288128.1	0.995111	0.74713	0.518346	0.954396	0.826115	0.874448
ENSG00000288517.1	0.995111	0.74713	0.518346	0.954396	0.826115	0.874448
ENSG00000288405.1	0.995111	0.74713	0.518346	0.954396	0.826115	0.874448
ENSG00000288188.1	0.995111	0.74713	0.518346	0.954396	0.826115	0.874448
ENSG00000288364.1	0.995111	0.74713	0.518346	0.954396	0.826115	0.874448
ENSG00000288448.1	0.995111	0.74713	0.518346	0.954396	0.826115	0.874448
ENSG00000285384.1	0.995111	0.74713	0.518346	0.954396	0.826115	0.874448
ENSG00000284955.2	0.995111	0.74713	0.518346	0.954396	0.826115	0.874448
ENSG00000285874.1	0.995111	0.74713	0.518346	0.954396	0.826115	0.874448
ENSG00000285232.1	0.995111	0.74713	0.518346	0.954396	0.826115	0.874448
ENSG00000287491.3	0.995111	0.74713	0.518346	0.954396	0.826115	0.874448
ENSG00000284774.2	0.995111	0.74713	0.518346	0.954396	0.826115	0.874448
ENSG00000285482.2	0.995111	0.74713	0.518346	0.954396	0.826115	0.874448
ENSG00000284758.1	0.995111	0.74713	0.518346	0.954396	0.826115	0.874448
ENSG00000285428.1	0.995111	0.74713	0.518346	0.954396	0.826115	0.874448
ENSG00000284923.2	0.995111	0.74713	0.518346	0.954396	0.826115	0.874448
ENSG00000285272.1	0.995111	0.74713	0.518346	0.954396	0.826115	0.874448
ENSG00000285047.1	0.995111	0.74713	0.518346	0.954396	0.826115	0.874448
ENSG00000285112.2	0.995111	0.74713	0.518346	0.954396	0.826115	0.874448
ENSG00000285442.2	0.995111	0.74713	0.518346	0.954396	0.826115	0.874448
ENSG00000285451.2	0.995111	0.74713	0.518346	0.954396	0.826115	0.874448
ENSG00000285049.2	0.995111	0.74713	0.518346	0.954396	0.826115	0.874448
ENSG00000284918.1	0.995111	0.74713	0.518346	0.954396	0.826115	0.874448
ENSG00000285207.1	0.995111	0.74713	0.518346	0.954396	0.826115	0.874448
ENSG00000285088.1	0.995111	0.74713	0.518346	0.954396	0.826115	0.874448
ENSG00000284888.1	0.995111	0.74713	0.518346	0.954396	0.826115	0.874448
ENSG00000285243.1	0.995111	0.74713	0.518346	0.954396	0.826115	0.874448
ENSG00000285339.2	0.995111	0.74713	0.518346	0.954396	0.826115	0.874448
ENSG00000285060.1	0.995111	0.74713	0.518346	0.954396	0.826115	0.874448
ENSG00000285389.1	0.995111	0.74713	0.518346	0.954396	0.826115	0.874448
ENSG00000288115.1	0.995111	0.74713	0.518346	0.954396	0.826115	0.874448
ENSG00000288216.1	0.995111	0.74713	0.518346	0.954396	0.826115	0.874448
ENSG00000288353.1	0.995111	0.74713	0.518346	0.954396	0.826115	0.874448
ENSG00000288238.1	0.995111	0.74713	0.518346	0.954396	0.826115	0.874448
ENSG00000288513.1	0.995111	0.74713	0.518346	0.954396	0.826115	0.874448
ENSG00000288495.1	0.995111	0.74713	0.518346	0.954396	0.826115	0.874448
ENSG00000288123.1	0.995111	0.74713	0.518346	0.954396	0.826115	0.874448
ENSG00000288464.1	0.995111	0.74713	0.518346	0.954396	0.826115	0.874448
ENSG00000288246.1	0.995111	0.74713	0.518346	0.954396	0.826115	0.874448
ENSG00000288468.1	0.995111	0.74713	0.518346	0.954396	0.826115	0.874448
ENSG00000288207.1	0.995111	0.74713	0.518346	0.954396	0.826115	0.874448
ENSG00000288355.1	0.995111	0.74713	0.518346	0.954396	0.826115	0.874448
ENSG00000288170.1	0.995111	0.74713	0.518346	0.954396	0.826115	0.874448
ENSG00000288336.1	0.995111	0.74713	0.518346	0.954396	0.826115	0.874448
ENSG00000288284.1	0.995111	0.74713	0.518346	0.954396	0.826115	0.874448
ENSG00000288392.1	0.995111	0.74713	0.518346	0.954396	0.826115	0.874448
ENSG00000288236.1	0.995111	0.74713	0.518346	0.954396	0.826115	0.874448
ENSG00000288506.1	0.995111	0.74713	0.518346	0.954396	0.826115	0.874448
ENSG00000288515.1	0.995111	0.74713	0.518346	0.954396	0.826115	0.874448
ENSG00000288259.1	0.995111	0.74713	0.518346	0.954396	0.826115	0.874448
ENSG00000288147.1	0.995111	0.74713	0.518346	0.954396	0.826115	0.874448
ENSG00000288385.1	0.995111	0.74713	0.518346	0.954396	0.826115	0.874448
ENSG00000288416.1	0.995111	0.74713	0.518346	0.954396	0.826115	0.874448
ENSG00000288391.1	0.995111	0.74713	0.518346	0.954396	0.826115	0.874448
ENSG00000288410.1	0.995111	0.74713	0.518346	0.954396	0.826115	0.874448
ENSG00000288285.1	0.995111	0.74713	0.518346	0.954396	0.826115	0.874448
ENSG00000288230.1	0.995111	0.74713	0.518346	0.954396	0.826115	0.874448
ENSG00000288180.1	0.995111	0.74713	0.518346	0.954396	0.826115	0.874448
ENSG00000288438.1	0.995111	0.74713	0.518346	0.954396	0.826115	0.874448
ENSG00000288482.1	0.995111	0.74713	0.518346	0.954396	0.826115	0.874448
ENSG00000288192.1	0.995111	0.74713	0.518346	0.954396	0.826115	0.874448
ENSG00000288444.1	0.995111	0.74713	0.518346	0.954396	0.826115	0.874448
ENSG00000288387.1	0.995111	0.74713	0.518346	0.954396	0.826115	0.874448
ENSG00000288491.1	0.995111	0.74713	0.518346	0.954396	0.826115	0.874448
ENSG00000288395.1	0.995111	0.74713	0.518346	0.954396	0.826115	0.874448
ENSG00000288203.1	0.995111	0.74713	0.518346	0.954396	0.826115	0.874448
ENSG00000288451.1	0.995111	0.74713	0.518346	0.954396	0.826115	0.874448
ENSG00000288308.1	0.995111	0.74713	0.518346	0.954396	0.826115	0.874448
ENSG00000288346.1	0.995111	0.74713	0.518346	0.954396	0.826115	0.874448
ENSG00000288254.1	0.995111	0.74713	0.518346	0.954396	0.826115	0.874448
ENSG00000288326.1	0.995111	0.74713	0.518346	0.954396	0.826115	0.874448
ENSG00000288168.1	0.995111	0.74713	0.518346	0.954396	0.826115	0.874448
ENSG00000288386.1	0.995111	0.74713	0.518346	0.954396	0.826115	0.874448
ENSG00000288493.1	0.995111	0.74713	0.518346	0.954396	0.826115	0.874448
ENSG00000288287.1	0.995111	0.74713	0.518346	0.954396	0.826115	0.874448
ENSG00000288144.1	0.995111	0.74713	0.518346	0.954396	0.826115	0.874448
ENSG00000288294.1	0.995111	0.74713	0.518346	0.954396	0.826115	0.874448
ENSG00000288290.1	0.995111	0.74713	0.518346	0.954396	0.826115	0.874448
ENSG00000288446.1	0.995111	0.74713	0.518346	0.954396	0.826115	0.874448
ENSG00000288158.1	0.995111	0.74713	0.518346	0.954396	0.826115	0.874448
ENSG00000288489.1	0.995111	0.74713	0.518346	0.954396	0.826115	0.874448
ENSG00000288303.1	0.995111	0.74713	0.518346	0.954396	0.826115	0.874448
ENSG00000288184.1	0.995111	0.74713	0.518346	0.954396	0.826115	0.874448
ENSG00000288249.1	0.995111	0.74713	0.518346	0.954396	0.826115	0.874448
ENSG00000282982.1	0.995111	0.74713	0.518346	0.954396	0.826115	0.874448
ENSG00000282986.2	0.995111	0.74713	0.518346	0.954396	0.826115	0.874448
ENSG00000282844.2	0.995111	0.74713	0.518346	0.954396	0.826115	0.874448
ENSG00000282976.1	0.995111	0.74713	0.518346	0.954396	0.826115	0.874448
ENSG00000282869.1	0.995111	0.74713	0.518346	0.954396	0.826115	0.874448
ENSG00000282902.2	0.995111	0.74713	0.518346	0.954396	0.826115	0.874448
ENSG00000283082.1	0.995111	0.74713	0.518346	0.954396	0.826115	0.874448
ENSG00000283011.1	0.995111	0.74713	0.518346	0.954396	0.826115	0.874448
ENSG00000282992.2	0.995111	0.74713	0.518346	0.954396	0.826115	0.874448
ENSG00000282853.2	0.995111	0.74713	0.518346	0.954396	0.826115	0.874448
ENSG00000282832.1	0.995111	0.74713	0.518346	0.954396	0.826115	0.874448
ENSG00000283077.1	0.995111	0.74713	0.518346	0.954396	0.826115	0.874448
ENSG00000282947.2	0.995111	0.74713	0.518346	0.954396	0.826115	0.874448
ENSG00000282846.1	0.995111	0.74713	0.518346	0.954396	0.826115	0.874448
ENSG00000282895.2	0.995111	0.74713	0.518346	0.954396	0.826115	0.874448
ENSG00000283121.1	0.995111	0.74713	0.518346	0.954396	0.826115	0.874448
ENSG00000283100.2	0.995111	0.74713	0.518346	0.954396	0.826115	0.874448
ENSG00000282905.2	0.995111	0.74713	0.518346	0.954396	0.826115	0.874448
ENSG00000283099.1	0.995111	0.74713	0.518346	0.954396	0.826115	0.874448
ENSG00000283104.1	0.995111	0.74713	0.518346	0.954396	0.826115	0.874448
ENSG00000282835.1	0.995111	0.74713	0.518346	0.954396	0.826115	0.874448
ENSG00000283018.1	0.995111	0.74713	0.518346	0.954396	0.826115	0.874448
ENSG00000282930.1	0.995111	0.74713	0.518346	0.954396	0.826115	0.874448
ENSG00000282954.2	0.995111	0.74713	0.518346	0.954396	0.826115	0.874448
ENSG00000288149.1	0.995111	0.74713	0.518346	0.954396	0.826115	0.874448
ENSG00000288219.1	0.995111	0.74713	0.518346	0.954396	0.826115	0.874448
ENSG00000288199.1	0.995111	0.74713	0.518346	0.954396	0.826115	0.874448
ENSG00000288415.1	0.995111	0.74713	0.518346	0.954396	0.826115	0.874448
ENSG00000288452.1	0.995111	0.74713	0.518346	0.954396	0.826115	0.874448
ENSG00000288331.1	0.995111	0.74713	0.518346	0.954396	0.826115	0.874448
ENSG00000288160.1	0.995111	0.74713	0.518346	0.954396	0.826115	0.874448
ENSG00000288250.1	0.995111	0.74713	0.518346	0.954396	0.826115	0.874448
ENSG00000288317.1	0.995111	0.74713	0.518346	0.954396	0.826115	0.874448
ENSG00000288141.1	0.995111	0.74713	0.518346	0.954396	0.826115	0.874448
ENSG00000288320.1	0.995111	0.74713	0.518346	0.954396	0.826115	0.874448
ENSG00000288486.1	0.995111	0.74713	0.518346	0.954396	0.826115	0.874448
ENSG00000288237.1	0.995111	0.74713	0.518346	0.954396	0.826115	0.874448
ENSG00000288428.1	0.995111	0.74713	0.518346	0.954396	0.826115	0.874448
ENSG00000288367.1	0.995111	0.74713	0.518346	0.954396	0.826115	0.874448
ENSG00000288361.1	0.995111	0.74713	0.518346	0.954396	0.826115	0.874448
ENSG00000284315.1	0.995111	0.74713	0.518346	0.954396	0.826115	0.874448
ENSG00000284358.1	0.995111	0.74713	0.518346	0.954396	0.826115	0.874448
ENSG00000284579.1	0.995111	0.74713	0.518346	0.954396	0.826115	0.874448
ENSG00000284494.1	0.995111	0.74713	0.518346	0.954396	0.826115	0.874448
ENSG00000283939.1	0.995111	0.74713	0.518346	0.954396	0.826115	0.874448
ENSG00000283896.1	0.995111	0.74713	0.518346	0.954396	0.826115	0.874448
ENSG00000284549.1	0.995111	0.74713	0.518346	0.954396	0.826115	0.874448
ENSG00000284124.1	0.995111	0.74713	0.518346	0.954396	0.826115	0.874448
ENSG00000284260.2	0.995111	0.74713	0.518346	0.954396	0.826115	0.874448
ENSG00000284556.1	0.995111	0.74713	0.518346	0.954396	0.826115	0.874448
ENSG00000283808.1	0.995111	0.74713	0.518346	0.954396	0.826115	0.874448
ENSG00000284254.3	0.995111	0.74713	0.518346	0.954396	0.826115	0.874448
ENSG00000284069.1	0.995111	0.74713	0.518346	0.954396	0.826115	0.874448
ENSG00000284506.1	0.995111	0.74713	0.518346	0.954396	0.826115	0.874448
ENSG00000284445.2	0.995111	0.74713	0.518346	0.954396	0.826115	0.874448
ENSG00000283718.2	0.995111	0.74713	0.518346	0.954396	0.826115	0.874448
ENSG00000283777.2	0.995111	0.74713	0.518346	0.954396	0.826115	0.874448
ENSG00000284207.1	0.995111	0.74713	0.518346	0.954396	0.826115	0.874448
ENSG00000283780.3	0.995111	0.74713	0.518346	0.954396	0.826115	0.874448
ENSG00000283887.2	0.995111	0.74713	0.518346	0.954396	0.826115	0.874448
ENSG00000284501.2	0.995111	0.74713	0.518346	0.954396	0.826115	0.874448
ENSG00000283912.1	0.995111	0.74713	0.518346	0.954396	0.826115	0.874448
ENSG00000284099.3	0.995111	0.74713	0.518346	0.954396	0.826115	0.874448
ENSG00000283918.2	0.995111	0.74713	0.518346	0.954396	0.826115	0.874448
ENSG00000284026.1	0.995111	0.74713	0.518346	0.954396	0.826115	0.874448
ENSG00000284437.1	0.995111	0.74713	0.518346	0.954396	0.826115	0.874448
ENSG00000284274.1	0.995111	0.74713	0.518346	0.954396	0.826115	0.874448
ENSG00000284400.2	0.995111	0.74713	0.518346	0.954396	0.826115	0.874448
ENSG00000288368.1	0.995111	0.74713	0.518346	0.954396	0.826115	0.874448
ENSG00000288412.1	0.995111	0.74713	0.518346	0.954396	0.826115	0.874448
ENSG00000288226.1	0.995111	0.74713	0.518346	0.954396	0.826115	0.874448
ENSG00000288466.1	0.995111	0.74713	0.518346	0.954396	0.826115	0.874448
ENSG00000288328.1	0.995111	0.74713	0.518346	0.954396	0.826115	0.874448
ENSG00000288273.1	0.995111	0.74713	0.518346	0.954396	0.826115	0.874448
ENSG00000288477.1	0.995111	0.74713	0.518346	0.954396	0.826115	0.874448
ENSG00000288251.1	0.995111	0.74713	0.518346	0.954396	0.826115	0.874448
ENSG00000288363.1	0.995111	0.74713	0.518346	0.954396	0.826115	0.874448
ENSG00000288197.1	0.995111	0.74713	0.518346	0.954396	0.826115	0.874448
ENSG00000288220.1	0.995111	0.74713	0.518346	0.954396	0.826115	0.874448
ENSG00000288118.1	0.995111	0.74713	0.518346	0.954396	0.826115	0.874448
ENSG00000288140.1	0.995111	0.74713	0.518346	0.954396	0.826115	0.874448
ENSG00000288167.1	0.995111	0.74713	0.518346	0.954396	0.826115	0.874448
ENSG00000288310.1	0.995111	0.74713	0.518346	0.954396	0.826115	0.874448
ENSG00000288205.1	0.995111	0.74713	0.518346	0.954396	0.826115	0.874448
ENSG00000288268.1	0.995111	0.74713	0.518346	0.954396	0.826115	0.874448
ENSG00000288296.1	0.995111	0.74713	0.518346	0.954396	0.826115	0.874448
ENSG00000288143.1	0.995111	0.74713	0.518346	0.954396	0.826115	0.874448
ENSG00000288154.1	0.995111	0.74713	0.518346	0.954396	0.826115	0.874448
ENSG00000288223.1	0.995111	0.74713	0.518346	0.954396	0.826115	0.874448
ENSG00000288155.1	0.995111	0.74713	0.518346	0.954396	0.826115	0.874448
ENSG00000288338.1	0.995111	0.74713	0.518346	0.954396	0.826115	0.874448
ENSG00000288509.1	0.995111	0.74713	0.518346	0.954396	0.826115	0.874448
ENSG00000288261.1	0.995111	0.74713	0.518346	0.954396	0.826115	0.874448
ENSG00000288426.1	0.995111	0.74713	0.518346	0.954396	0.826115	0.874448
ENSG00000288231.1	0.995111	0.74713	0.518346	0.954396	0.826115	0.874448
ENSG00000288224.1	0.995111	0.74713	0.518346	0.954396	0.826115	0.874448
ENSG00000288414.1	0.995111	0.74713	0.518346	0.954396	0.826115	0.874448
ENSG00000285443.2	0.995111	0.74713	0.518346	0.954396	0.826115	0.874448
ENSG00000285487.1	0.995111	0.74713	0.518346	0.954396	0.826115	0.874448
ENSG00000284816.2	0.995111	0.74713	0.518346	0.954396	0.826115	0.874448
ENSG00000285468.1	0.995111	0.74713	0.518346	0.954396	0.826115	0.874448
ENSG00000285054.1	0.995111	0.74713	0.518346	0.954396	0.826115	0.874448
ENSG00000285341.1	0.995111	0.74713	0.518346	0.954396	0.826115	0.874448
ENSG00000284982.1	0.995111	0.74713	0.518346	0.954396	0.826115	0.874448
ENSG00000285299.1	0.995111	0.74713	0.518346	0.954396	0.826115	0.874448
ENSG00000285252.1	0.995111	0.74713	0.518346	0.954396	0.826115	0.874448
ENSG00000285052.1	0.995111	0.74713	0.518346	0.954396	0.826115	0.874448
ENSG00000285495.1	0.995111	0.74713	0.518346	0.954396	0.826115	0.874448
ENSG00000285172.1	0.995111	0.74713	0.518346	0.954396	0.826115	0.874448
ENSG00000284766.1	0.995111	0.74713	0.518346	0.954396	0.826115	0.874448
ENSG00000285123.1	0.995111	0.74713	0.518346	0.954396	0.826115	0.874448
ENSG00000285277.1	0.995111	0.74713	0.518346	0.954396	0.826115	0.874448
ENSG00000285393.1	0.995111	0.74713	0.518346	0.954396	0.826115	0.874448
ENSG00000285351.2	0.995111	0.74713	0.518346	0.954396	0.826115	0.874448
ENSG00000284965.1	0.995111	0.74713	0.518346	0.954396	0.826115	0.874448
ENSG00000284866.1	0.995111	0.74713	0.518346	0.954396	0.826115	0.874448
ENSG00000285391.1	0.995111	0.74713	0.518346	0.954396	0.826115	0.874448
ENSG00000284945.1	0.995111	0.74713	0.518346	0.954396	0.826115	0.874448
ENSG00000285242.1	0.995111	0.74713	0.518346	0.954396	0.826115	0.874448
ENSG00000284939.1	0.995111	0.74713	0.518346	0.954396	0.826115	0.874448
ENSG00000288403.1	0.995111	0.74713	0.518346	0.954396	0.826115	0.874448
ENSG00000288335.1	0.995111	0.74713	0.518346	0.954396	0.826115	0.874448
ENSG00000285267.1	0.995111	0.74713	0.518346	0.954396	0.826115	0.874448
ENSG00000285400.2	0.995111	0.74713	0.518346	0.954396	0.826115	0.874448
ENSG00000284905.1	0.995111	0.74713	0.518346	0.954396	0.826115	0.874448
ENSG00000284980.2	0.995111	0.74713	0.518346	0.954396	0.826115	0.874448
ENSG00000284880.1	0.995111	0.74713	0.518346	0.954396	0.826115	0.874448
ENSG00000285083.1	0.995111	0.74713	0.518346	0.954396	0.826115	0.874448
ENSG00000286726.1	0.995111	0.74713	0.518346	0.954396	0.826115	0.874448
ENSG00000285327.1	0.995111	0.74713	0.518346	0.954396	0.826115	0.874448
ENSG00000285156.2	0.995111	0.74713	0.518346	0.954396	0.826115	0.874448
ENSG00000284881.2	0.995111	0.74713	0.518346	0.954396	0.826115	0.874448
ENSG00000285136.2	0.995111	0.74713	0.518346	0.954396	0.826115	0.874448
ENSG00000285227.1	0.995111	0.74713	0.518346	0.954396	0.826115	0.874448
ENSG00000285318.2	0.995111	0.74713	0.518346	0.954396	0.826115	0.874448
ENSG00000284863.1	0.995111	0.74713	0.518346	0.954396	0.826115	0.874448
ENSG00000284789.1	0.995111	0.74713	0.518346	0.954396	0.826115	0.874448
ENSG00000285475.1	0.995111	0.74713	0.518346	0.954396	0.826115	0.874448
ENSG00000284983.1	0.995111	0.74713	0.518346	0.954396	0.826115	0.874448
ENSG00000284913.1	0.995111	0.74713	0.518346	0.954396	0.826115	0.874448
ENSG00000285176.1	0.995111	0.74713	0.518346	0.954396	0.826115	0.874448
ENSG00000284924.1	0.995111	0.74713	0.518346	0.954396	0.826115	0.874448
ENSG00000284835.2	0.995111	0.74713	0.518346	0.954396	0.826115	0.874448
ENSG00000285439.1	0.995111	0.74713	0.518346	0.954396	0.826115	0.874448
ENSG00000285113.1	0.995111	0.74713	0.518346	0.954396	0.826115	0.874448
ENSG00000285251.2	0.995111	0.74713	0.518346	0.954396	0.826115	0.874448
ENSG00000284960.1	0.995111	0.74713	0.518346	0.954396	0.826115	0.874448
ENSG00000285014.1	0.995111	0.74713	0.518346	0.954396	0.826115	0.874448
ENSG00000285129.1	0.995111	0.74713	0.518346	0.954396	0.826115	0.874448
ENSG00000284771.1	0.995111	0.74713	0.518346	0.954396	0.826115	0.874448
ENSG00000285418.1	0.995111	0.74713	0.518346	0.954396	0.826115	0.874448
ENSG00000285381.1	0.995111	0.74713	0.518346	0.954396	0.826115	0.874448
ENSG00000285466.1	0.995111	0.74713	0.518346	0.954396	0.826115	0.874448
ENSG00000284760.1	0.995111	0.74713	0.518346	0.954396	0.826115	0.874448
ENSG00000285211.1	0.995111	0.74713	0.518346	0.954396	0.826115	0.874448
ENSG00000284777.1	0.995111	0.74713	0.518346	0.954396	0.826115	0.874448
ENSG00000285474.1	0.995111	0.74713	0.518346	0.954396	0.826115	0.874448
ENSG00000285832.1	0.995111	0.74713	0.518346	0.954396	0.826115	0.874448
ENSG00000285767.1	0.995111	0.74713	0.518346	0.954396	0.826115	0.874448
ENSG00000284870.1	0.995111	0.74713	0.518346	0.954396	0.826115	0.874448
ENSG00000285678.1	0.995111	0.74713	0.518346	0.954396	0.826115	0.874448
ENSG00000284979.2	0.995111	0.74713	0.518346	0.954396	0.826115	0.874448
ENSG00000285015.2	0.995111	0.74713	0.518346	0.954396	0.826115	0.874448
ENSG00000285617.1	0.995111	0.74713	0.518346	0.954396	0.826115	0.874448
ENSG00000285034.2	0.995111	0.74713	0.518346	0.954396	0.826115	0.874448
ENSG00000285507.2	0.995111	0.74713	0.518346	0.954396	0.826115	0.874448
ENSG00000285376.1	0.995111	0.74713	0.518346	0.954396	0.826115	0.874448
ENSG00000285504.1	0.995111	0.74713	0.518346	0.954396	0.826115	0.874448
ENSG00000285433.2	0.995111	0.74713	0.518346	0.954396	0.826115	0.874448
ENSG00000284958.1	0.995111	0.74713	0.518346	0.954396	0.826115	0.874448
ENSG00000285120.1	0.995111	0.74713	0.518346	0.954396	0.826115	0.874448
ENSG00000285494.1	0.995111	0.74713	0.518346	0.954396	0.826115	0.874448
ENSG00000284781.1	0.995111	0.74713	0.518346	0.954396	0.826115	0.874448
ENSG00000284806.1	0.995111	0.74713	0.518346	0.954396	0.826115	0.874448
ENSG00000284851.1	0.995111	0.74713	0.518346	0.954396	0.826115	0.874448
ENSG00000284799.1	0.995111	0.74713	0.518346	0.954396	0.826115	0.874448
ENSG00000285074.1	0.995111	0.74713	0.518346	0.954396	0.826115	0.874448
ENSG00000285795.1	0.995111	0.74713	0.518346	0.954396	0.826115	0.874448
ENSG00000284947.1	0.995111	0.74713	0.518346	0.954396	0.826115	0.874448
ENSG00000285452.1	0.995111	0.74713	0.518346	0.954396	0.826115	0.874448
ENSG00000285316.2	0.995111	0.74713	0.518346	0.954396	0.826115	0.874448
ENSG00000284926.1	0.995111	0.74713	0.518346	0.954396	0.826115	0.874448
ENSG00000284975.1	0.995111	0.74713	0.518346	0.954396	0.826115	0.874448
ENSG00000284991.1	0.995111	0.74713	0.518346	0.954396	0.826115	0.874448
ENSG00000285124.1	0.995111	0.74713	0.518346	0.954396	0.826115	0.874448
ENSG00000284778.1	0.995111	0.74713	0.518346	0.954396	0.826115	0.874448
ENSG00000284894.1	0.995111	0.74713	0.518346	0.954396	0.826115	0.874448
ENSG00000285249.1	0.995111	0.74713	0.518346	0.954396	0.826115	0.874448
ENSG00000284782.1	0.995111	0.74713	0.518346	0.954396	0.826115	0.874448
ENSG00000285490.1	0.995111	0.74713	0.518346	0.954396	0.826115	0.874448
ENSG00000285349.1	0.995111	0.74713	0.518346	0.954396	0.826115	0.874448
ENSG00000285431.1	0.995111	0.74713	0.518346	0.954396	0.826115	0.874448
ENSG00000284893.1	0.995111	0.74713	0.518346	0.954396	0.826115	0.874448
ENSG00000284754.1	0.995111	0.74713	0.518346	0.954396	0.826115	0.874448
ENSG00000285365.1	0.995111	0.74713	0.518346	0.954396	0.826115	0.874448
ENSG00000285087.1	0.995111	0.74713	0.518346	0.954396	0.826115	0.874448
ENSG00000287890.1	0.995111	0.74713	0.518346	0.954396	0.826115	0.874448
ENSG00000287681.1	0.995111	0.74713	0.518346	0.954396	0.826115	0.874448
ENSG00000285469.1	0.995111	0.74713	0.518346	0.954396	0.826115	0.874448
ENSG00000285225.1	0.995111	0.74713	0.518346	0.954396	0.826115	0.874448
ENSG00000285132.2	0.995111	0.74713	0.518346	0.954396	0.826115	0.874448
ENSG00000284973.1	0.995111	0.74713	0.518346	0.954396	0.826115	0.874448
ENSG00000284967.2	0.995111	0.74713	0.518346	0.954396	0.826115	0.874448
ENSG00000285261.1	0.995111	0.74713	0.518346	0.954396	0.826115	0.874448
ENSG00000285173.1	0.995111	0.74713	0.518346	0.954396	0.826115	0.874448
ENSG00000284811.1	0.995111	0.74713	0.518346	0.954396	0.826115	0.874448
ENSG00000285217.1	0.995111	0.74713	0.518346	0.954396	0.826115	0.874448
ENSG00000285109.1	0.995111	0.74713	0.518346	0.954396	0.826115	0.874448
ENSG00000287572.1	0.995111	0.74713	0.518346	0.954396	0.826115	0.874448
ENSG00000285457.1	0.995111	0.74713	0.518346	0.954396	0.826115	0.874448
ENSG00000285369.2	0.995111	0.74713	0.518346	0.954396	0.826115	0.874448
ENSG00000285157.1	0.995111	0.74713	0.518346	0.954396	0.826115	0.874448
ENSG00000285072.2	0.995111	0.74713	0.518346	0.954396	0.826115	0.874448
ENSG00000285275.2	0.995111	0.74713	0.518346	0.954396	0.826115	0.874448
ENSG00000284798.1	0.995111	0.74713	0.518346	0.954396	0.826115	0.874448
ENSG00000285464.1	0.995111	0.74713	0.518346	0.954396	0.826115	0.874448
ENSG00000285295.1	0.995111	0.74713	0.518346	0.954396	0.826115	0.874448
ENSG00000284856.1	0.995111	0.74713	0.518346	0.954396	0.826115	0.874448
ENSG00000285084.1	0.995111	0.74713	0.518346	0.954396	0.826115	0.874448
ENSG00000285340.1	0.995111	0.74713	0.518346	0.954396	0.826115	0.874448
ENSG00000285032.2	0.995111	0.74713	0.518346	0.954396	0.826115	0.874448
ENSG00000285067.1	0.995111	0.74713	0.518346	0.954396	0.826115	0.874448
ENSG00000285118.1	0.995111	0.74713	0.518346	0.954396	0.826115	0.874448
ENSG00000285284.1	0.995111	0.74713	0.518346	0.954396	0.826115	0.874448
ENSG00000285195.1	0.995111	0.74713	0.518346	0.954396	0.826115	0.874448
ENSG00000284784.1	0.995111	0.74713	0.518346	0.954396	0.826115	0.874448
ENSG00000284927.1	0.995111	0.74713	0.518346	0.954396	0.826115	0.874448
ENSG00000285026.1	0.995111	0.74713	0.518346	0.954396	0.826115	0.874448
ENSG00000285276.1	0.995111	0.74713	0.518346	0.954396	0.826115	0.874448
ENSG00000284974.1	0.995111	0.74713	0.518346	0.954396	0.826115	0.874448
ENSG00000285459.1	0.995111	0.74713	0.518346	0.954396	0.826115	0.874448
ENSG00000284801.1	0.995111	0.74713	0.518346	0.954396	0.826115	0.874448
ENSG00000285247.1	0.995111	0.74713	0.518346	0.954396	0.826115	0.874448
ENSG00000285056.1	0.995111	0.74713	0.518346	0.954396	0.826115	0.874448
ENSG00000285403.1	0.995111	0.74713	0.518346	0.954396	0.826115	0.874448
ENSG00000284764.1	0.995111	0.74713	0.518346	0.954396	0.826115	0.874448
ENSG00000284875.1	0.995111	0.74713	0.518346	0.954396	0.826115	0.874448
ENSG00000285187.2	0.995111	0.74713	0.518346	0.954396	0.826115	0.874448
ENSG00000285438.2	0.995111	0.74713	0.518346	0.954396	0.826115	0.874448
ENSG00000285147.2	0.995111	0.74713	0.518346	0.954396	0.826115	0.874448
ENSG00000285126.1	0.995111	0.74713	0.518346	0.954396	0.826115	0.874448
ENSG00000285364.1	0.995111	0.74713	0.518346	0.954396	0.826115	0.874448
ENSG00000285141.2	0.995111	0.74713	0.518346	0.954396	0.826115	0.874448
ENSG00000285392.1	0.995111	0.74713	0.518346	0.954396	0.826115	0.874448
ENSG00000285229.2	0.995111	0.74713	0.518346	0.954396	0.826115	0.874448
ENSG00000284756.3	0.995111	0.74713	0.518346	0.954396	0.826115	0.874448
ENSG00000284813.1	0.995111	0.74713	0.518346	0.954396	0.826115	0.874448
ENSG00000284793.1	0.995111	0.74713	0.518346	0.954396	0.826115	0.874448
ENSG00000285250.2	0.995111	0.74713	0.518346	0.954396	0.826115	0.874448
ENSG00000285320.1	0.995111	0.74713	0.518346	0.954396	0.826115	0.874448
ENSG00000285787.1	0.995111	0.74713	0.518346	0.954396	0.826115	0.874448
ENSG00000285995.1	0.995111	0.74713	0.518346	0.954396	0.826115	0.874448
ENSG00000284859.2	0.995111	0.74713	0.518346	0.954396	0.826115	0.874448
ENSG00000285161.1	0.995111	0.74713	0.518346	0.954396	0.826115	0.874448
ENSG00000285372.1	0.995111	0.74713	0.518346	0.954396	0.826115	0.874448
ENSG00000285033.1	0.995111	0.74713	0.518346	0.954396	0.826115	0.874448
ENSG00000284854.1	0.995111	0.74713	0.518346	0.954396	0.826115	0.874448
ENSG00000284878.1	0.995111	0.74713	0.518346	0.954396	0.826115	0.874448
ENSG00000285359.2	0.995111	0.74713	0.518346	0.954396	0.826115	0.874448
ENSG00000285236.3	0.995111	0.74713	0.518346	0.954396	0.826115	0.874448
ENSG00000285484.1	0.995111	0.74713	0.518346	0.954396	0.826115	0.874448
ENSG00000285061.1	0.995111	0.74713	0.518346	0.954396	0.826115	0.874448
ENSG00000284864.1	0.995111	0.74713	0.518346	0.954396	0.826115	0.874448
ENSG00000285423.1	0.995111	0.74713	0.518346	0.954396	0.826115	0.874448
ENSG00000285185.1	0.995111	0.74713	0.518346	0.954396	0.826115	0.874448
ENSG00000285127.1	0.995111	0.74713	0.518346	0.954396	0.826115	0.874448
ENSG00000284919.1	0.995111	0.74713	0.518346	0.954396	0.826115	0.874448
ENSG00000285343.2	0.995111	0.74713	0.518346	0.954396	0.826115	0.874448
ENSG00000285002.2	0.995111	0.74713	0.518346	0.954396	0.826115	0.874448
ENSG00000284887.1	0.995111	0.74713	0.518346	0.954396	0.826115	0.874448
ENSG00000285167.1	0.995111	0.74713	0.518346	0.954396	0.826115	0.874448
ENSG00000285514.1	0.995111	0.74713	0.518346	0.954396	0.826115	0.874448
ENSG00000285368.1	0.995111	0.74713	0.518346	0.954396	0.826115	0.874448
ENSG00000285264.1	0.995111	0.74713	0.518346	0.954396	0.826115	0.874448
ENSG00000284860.1	0.995111	0.74713	0.518346	0.954396	0.826115	0.874448
ENSG00000285414.1	0.995111	0.74713	0.518346	0.954396	0.826115	0.874448
ENSG00000285022.1	0.995111	0.74713	0.518346	0.954396	0.826115	0.874448
ENSG00000284943.1	0.995111	0.74713	0.518346	0.954396	0.826115	0.874448
ENSG00000285290.1	0.995111	0.74713	0.518346	0.954396	0.826115	0.874448
ENSG00000285098.2	0.995111	0.74713	0.518346	0.954396	0.826115	0.874448
ENSG00000287874.1	0.995111	0.74713	0.518346	0.954396	0.826115	0.874448
ENSG00000284857.1	0.995111	0.74713	0.518346	0.954396	0.826115	0.874448
ENSG00000285260.1	0.995111	0.74713	0.518346	0.954396	0.826115	0.874448
ENSG00000285345.1	0.995111	0.74713	0.518346	0.954396	0.826115	0.874448
ENSG00000285450.1	0.995111	0.74713	0.518346	0.954396	0.826115	0.874448
ENSG00000285119.1	0.995111	0.74713	0.518346	0.954396	0.826115	0.874448
ENSG00000285027.1	0.995111	0.74713	0.518346	0.954396	0.826115	0.874448
ENSG00000284929.1	0.995111	0.74713	0.518346	0.954396	0.826115	0.874448
ENSG00000284972.1	0.995111	0.74713	0.518346	0.954396	0.826115	0.874448
ENSG00000285962.1	0.995111	0.74713	0.518346	0.954396	0.826115	0.874448
ENSG00000285432.1	0.995111	0.74713	0.518346	0.954396	0.826115	0.874448
ENSG00000285411.2	0.995111	0.74713	0.518346	0.954396	0.826115	0.874448
ENSG00000284937.2	0.995111	0.74713	0.518346	0.954396	0.826115	0.874448
ENSG00000285356.2	0.995111	0.74713	0.518346	0.954396	0.826115	0.874448
ENSG00000288309.1	0.995111	0.74713	0.518346	0.954396	0.826115	0.874448
ENSG00000284978.2	0.995111	0.74713	0.518346	0.954396	0.826115	0.874448
ENSG00000285066.1	0.995111	0.74713	0.518346	0.954396	0.826115	0.874448
ENSG00000285181.2	0.995111	0.74713	0.518346	0.954396	0.826115	0.874448
ENSG00000284907.1	0.995111	0.74713	0.518346	0.954396	0.826115	0.874448
ENSG00000285286.1	0.995111	0.74713	0.518346	0.954396	0.826115	0.874448
ENSG00000285097.1	0.995111	0.74713	0.518346	0.954396	0.826115	0.874448
ENSG00000285497.1	0.995111	0.74713	0.518346	0.954396	0.826115	0.874448
ENSG00000284990.1	0.995111	0.74713	0.518346	0.954396	0.826115	0.874448
ENSG00000285038.1	0.995111	0.74713	0.518346	0.954396	0.826115	0.874448
ENSG00000285397.1	0.995111	0.74713	0.518346	0.954396	0.826115	0.874448
ENSG00000285186.1	0.995111	0.74713	0.518346	0.954396	0.826115	0.874448
ENSG00000284920.1	0.995111	0.74713	0.518346	0.954396	0.826115	0.874448
ENSG00000284909.1	0.995111	0.74713	0.518346	0.954396	0.826115	0.874448
ENSG00000284992.1	0.995111	0.74713	0.518346	0.954396	0.826115	0.874448
ENSG00000285037.1	0.995111	0.74713	0.518346	0.954396	0.826115	0.874448
ENSG00000284751.1	0.995111	0.74713	0.518346	0.954396	0.826115	0.874448
ENSG00000284865.1	0.995111	0.74713	0.518346	0.954396	0.826115	0.874448
ENSG00000284995.1	0.995111	0.74713	0.518346	0.954396	0.826115	0.874448
ENSG00000284822.1	0.995111	0.74713	0.518346	0.954396	0.826115	0.874448
ENSG00000285419.1	0.995111	0.74713	0.518346	0.954396	0.826115	0.874448
ENSG00000285315.1	0.995111	0.74713	0.518346	0.954396	0.826115	0.874448
ENSG00000284785.1	0.995111	0.74713	0.518346	0.954396	0.826115	0.874448
ENSG00000285360.2	0.995111	0.74713	0.518346	0.954396	0.826115	0.874448
ENSG00000285270.1	0.995111	0.74713	0.518346	0.954396	0.826115	0.874448
ENSG00000284855.1	0.995111	0.74713	0.518346	0.954396	0.826115	0.874448
ENSG00000285506.1	0.995111	0.74713	0.518346	0.954396	0.826115	0.874448
ENSG00000285297.1	0.995111	0.74713	0.518346	0.954396	0.826115	0.874448
ENSG00000284812.1	0.995111	0.74713	0.518346	0.954396	0.826115	0.874448
ENSG00000284872.1	0.995111	0.74713	0.518346	0.954396	0.826115	0.874448
ENSG00000284861.1	0.995111	0.74713	0.518346	0.954396	0.826115	0.874448
ENSG00000285265.3	0.995111	0.74713	0.518346	0.954396	0.826115	0.874448
ENSG00000284761.1	0.995111	0.74713	0.518346	0.954396	0.826115	0.874448
ENSG00000284382.1	0.995111	0.74713	0.518346	0.954396	0.826115	0.874448
ENSG00000284588.1	0.995111	0.74713	0.518346	0.954396	0.826115	0.874448
ENSG00000284290.2	0.995111	0.74713	0.518346	0.954396	0.826115	0.874448
ENSG00000283738.3	0.995111	0.74713	0.518346	0.954396	0.826115	0.874448
ENSG00000283892.2	0.995111	0.74713	0.518346	0.954396	0.826115	0.874448
ENSG00000284218.2	0.995111	0.74713	0.518346	0.954396	0.826115	0.874448
ENSG00000288373.1	0.995111	0.74713	0.518346	0.954396	0.826115	0.874448
ENSG00000284282.3	0.995111	0.74713	0.518346	0.954396	0.826115	0.874448
ENSG00000284161.3	0.995111	0.74713	0.518346	0.954396	0.826115	0.874448
ENSG00000284487.3	0.995111	0.74713	0.518346	0.954396	0.826115	0.874448
ENSG00000284316.2	0.995111	0.74713	0.518346	0.954396	0.826115	0.874448
ENSG00000284493.2	0.995111	0.74713	0.518346	0.954396	0.826115	0.874448
ENSG00000283826.2	0.995111	0.74713	0.518346	0.954396	0.826115	0.874448
ENSG00000283855.2	0.995111	0.74713	0.518346	0.954396	0.826115	0.874448
ENSG00000284559.2	0.995111	0.74713	0.518346	0.954396	0.826115	0.874448
ENSG00000284548.3	0.995111	0.74713	0.518346	0.954396	0.826115	0.874448
ENSG00000283934.3	0.995111	0.74713	0.518346	0.954396	0.826115	0.874448
ENSG00000284330.2	0.995111	0.74713	0.518346	0.954396	0.826115	0.874448
ENSG00000284454.2	0.995111	0.74713	0.518346	0.954396	0.826115	0.874448
ENSG00000281764.1	0.995111	0.74713	0.518346	0.954396	0.826115	0.874448
ENSG00000286783.1	0.995111	0.74713	0.518346	0.954396	0.826115	0.874448
ENSG00000281518.7	0.995111	0.74713	0.518346	0.954396	0.826115	0.874448
ENSG00000281876.1	0.995111	0.74713	0.518346	0.954396	0.826115	0.874448
ENSG00000276777.1	0.995111	0.74713	0.518346	0.954396	0.826115	0.874448
ENSG00000278036.1	0.995111	0.74713	0.518346	0.954396	0.826115	0.874448
ENSG00000275336.1	0.995111	0.74713	0.518346	0.954396	0.826115	0.874448
ENSG00000273501.1	0.995111	0.74713	0.518346	0.954396	0.826115	0.874448
ENSG00000273681.1	0.995111	0.74713	0.518346	0.954396	0.826115	0.874448
ENSG00000278364.1	0.995111	0.74713	0.518346	0.954396	0.826115	0.874448
ENSG00000276595.4	0.995111	0.74713	0.518346	0.954396	0.826115	0.874448
ENSG00000275985.1	0.995111	0.74713	0.518346	0.954396	0.826115	0.874448
ENSG00000278121.1	0.995111	0.74713	0.518346	0.954396	0.826115	0.874448
ENSG00000282156.1	0.995111	0.74713	0.518346	0.954396	0.826115	0.874448
ENSG00000275615.1	0.995111	0.74713	0.518346	0.954396	0.826115	0.874448
ENSG00000273495.1	0.995111	0.74713	0.518346	0.954396	0.826115	0.874448
ENSG00000274650.1	0.995111	0.74713	0.518346	0.954396	0.826115	0.874448
ENSG00000277495.4	0.995111	0.74713	0.518346	0.954396	0.826115	0.874448
ENSG00000275565.4	0.995111	0.74713	0.518346	0.954396	0.826115	0.874448
ENSG00000276446.1	0.995111	0.74713	0.518346	0.954396	0.826115	0.874448
ENSG00000278545.4	0.995111	0.74713	0.518346	0.954396	0.826115	0.874448
ENSG00000282764.1	0.995111	0.74713	0.518346	0.954396	0.826115	0.874448
ENSG00000282178.1	0.995111	0.74713	0.518346	0.954396	0.826115	0.874448
ENSG00000282271.1	0.995111	0.74713	0.518346	0.954396	0.826115	0.874448
ENSG00000282372.1	0.995111	0.74713	0.518346	0.954396	0.826115	0.874448
ENSG00000276274.1	0.995111	0.74713	0.518346	0.954396	0.826115	0.874448
ENSG00000282534.1	0.995111	0.74713	0.518346	0.954396	0.826115	0.874448
ENSG00000282233.1	0.995111	0.74713	0.518346	0.954396	0.826115	0.874448
ENSG00000274429.2	0.995111	0.74713	0.518346	0.954396	0.826115	0.874448
ENSG00000282690.1	0.995111	0.74713	0.518346	0.954396	0.826115	0.874448
ENSG00000276516.1	0.995111	0.74713	0.518346	0.954396	0.826115	0.874448
ENSG00000282770.1	0.995111	0.74713	0.518346	0.954396	0.826115	0.874448
ENSG00000281118.1	0.995111	0.74713	0.518346	0.954396	0.826115	0.874448
ENSG00000284476.2	0.995111	0.74713	0.518346	0.954396	0.826115	0.874448
ENSG00000280931.1	0.995111	0.74713	0.518346	0.954396	0.826115	0.874448
ENSG00000280808.2	0.995111	0.74713	0.518346	0.954396	0.826115	0.874448
ENSG00000281056.1	0.995111	0.74713	0.518346	0.954396	0.826115	0.874448
ENSG00000281563.1	0.995111	0.74713	0.518346	0.954396	0.826115	0.874448
ENSG00000280899.3	0.995111	0.74713	0.518346	0.954396	0.826115	0.874448
ENSG00000281680.2	0.995111	0.74713	0.518346	0.954396	0.826115	0.874448
ENSG00000281166.2	0.995111	0.74713	0.518346	0.954396	0.826115	0.874448
ENSG00000285029.1	0.995111	0.74713	0.518346	0.954396	0.826115	0.874448
ENSG00000285510.1	0.995111	0.74713	0.518346	0.954396	0.826115	0.874448
ENSG00000285375.1	0.995111	0.74713	0.518346	0.954396	0.826115	0.874448
ENSG00000285463.1	0.995111	0.74713	0.518346	0.954396	0.826115	0.874448
ENSG00000285422.2	0.995111	0.74713	0.518346	0.954396	0.826115	0.874448
ENSG00000284903.2	0.995111	0.74713	0.518346	0.954396	0.826115	0.874448
ENSG00000284935.1	0.995111	0.74713	0.518346	0.954396	0.826115	0.874448
ENSG00000281427.1	0.995111	0.74713	0.518346	0.954396	0.826115	0.874448
ENSG00000276025.2	0.995111	0.74713	0.518346	0.954396	0.826115	0.874448
ENSG00000278253.1	0.995111	0.74713	0.518346	0.954396	0.826115	0.874448
ENSG00000280497.1	0.995111	0.74713	0.518346	0.954396	0.826115	0.874448
ENSG00000281367.2	0.995111	0.74713	0.518346	0.954396	0.826115	0.874448
ENSG00000278379.1	0.995111	0.74713	0.518346	0.954396	0.826115	0.874448
ENSG00000276451.2	0.995111	0.74713	0.518346	0.954396	0.826115	0.874448
ENSG00000273953.1	0.995111	0.74713	0.518346	0.954396	0.826115	0.874448
ENSG00000276780.2	0.995111	0.74713	0.518346	0.954396	0.826115	0.874448
ENSG00000273793.3	0.995111	0.74713	0.518346	0.954396	0.826115	0.874448
ENSG00000281801.1	0.995111	0.74713	0.518346	0.954396	0.826115	0.874448
ENSG00000276565.1	0.995111	0.74713	0.518346	0.954396	0.826115	0.874448
ENSG00000278210.1	0.995111	0.74713	0.518346	0.954396	0.826115	0.874448
ENSG00000278489.2	0.995111	0.74713	0.518346	0.954396	0.826115	0.874448
ENSG00000275920.1	0.995111	0.74713	0.518346	0.954396	0.826115	0.874448
ENSG00000277068.2	0.995111	0.74713	0.518346	0.954396	0.826115	0.874448
ENSG00000277291.2	0.995111	0.74713	0.518346	0.954396	0.826115	0.874448
ENSG00000281645.1	0.995111	0.74713	0.518346	0.954396	0.826115	0.874448
ENSG00000281733.1	0.995111	0.74713	0.518346	0.954396	0.826115	0.874448
ENSG00000281783.1	0.995111	0.74713	0.518346	0.954396	0.826115	0.874448
ENSG00000281240.1	0.995111	0.74713	0.518346	0.954396	0.826115	0.874448
ENSG00000282076.1	0.995111	0.74713	0.518346	0.954396	0.826115	0.874448
ENSG00000282441.1	0.995111	0.74713	0.518346	0.954396	0.826115	0.874448
ENSG00000282343.1	0.995111	0.74713	0.518346	0.954396	0.826115	0.874448
ENSG00000278855.2	0.995111	0.74713	0.518346	0.954396	0.826115	0.874448
ENSG00000275660.1	0.995111	0.74713	0.518346	0.954396	0.826115	0.874448
ENSG00000273707.4	0.995111	0.74713	0.518346	0.954396	0.826115	0.874448
ENSG00000274454.4	0.995111	0.74713	0.518346	0.954396	0.826115	0.874448
ENSG00000276130.4	0.995111	0.74713	0.518346	0.954396	0.826115	0.874448
ENSG00000274538.2	0.995111	0.74713	0.518346	0.954396	0.826115	0.874448
ENSG00000273562.4	0.995111	0.74713	0.518346	0.954396	0.826115	0.874448
ENSG00000273525.1	0.995111	0.74713	0.518346	0.954396	0.826115	0.874448
ENSG00000282438.1	0.995111	0.74713	0.518346	0.954396	0.826115	0.874448
ENSG00000278191.4	0.995111	0.74713	0.518346	0.954396	0.826115	0.874448
ENSG00000282355.1	0.995111	0.74713	0.518346	0.954396	0.826115	0.874448
ENSG00000275205.1	0.995111	0.74713	0.518346	0.954396	0.826115	0.874448
ENSG00000282367.1	0.995111	0.74713	0.518346	0.954396	0.826115	0.874448
ENSG00000276230.4	0.995111	0.74713	0.518346	0.954396	0.826115	0.874448
ENSG00000282464.1	0.995111	0.74713	0.518346	0.954396	0.826115	0.874448
ENSG00000276536.4	0.995111	0.74713	0.518346	0.954396	0.826115	0.874448
ENSG00000273831.2	0.995111	0.74713	0.518346	0.954396	0.826115	0.874448
ENSG00000275873.2	0.995111	0.74713	0.518346	0.954396	0.826115	0.874448
ENSG00000282005.1	0.995111	0.74713	0.518346	0.954396	0.826115	0.874448
ENSG00000273859.4	0.995111	0.74713	0.518346	0.954396	0.826115	0.874448
ENSG00000282810.1	0.995111	0.74713	0.518346	0.954396	0.826115	0.874448
ENSG00000274780.2	0.995111	0.74713	0.518346	0.954396	0.826115	0.874448
ENSG00000276561.4	0.995111	0.74713	0.518346	0.954396	0.826115	0.874448
ENSG00000273572.4	0.995111	0.74713	0.518346	0.954396	0.826115	0.874448
ENSG00000274473.2	0.995111	0.74713	0.518346	0.954396	0.826115	0.874448
ENSG00000276825.2	0.995111	0.74713	0.518346	0.954396	0.826115	0.874448
ENSG00000282712.1	0.995111	0.74713	0.518346	0.954396	0.826115	0.874448
ENSG00000282598.1	0.995111	0.74713	0.518346	0.954396	0.826115	0.874448
ENSG00000280759.2	0.995111	0.74713	0.518346	0.954396	0.826115	0.874448
ENSG00000274980.1	0.995111	0.74713	0.518346	0.954396	0.826115	0.874448
ENSG00000277518.3	0.995111	0.74713	0.518346	0.954396	0.826115	0.874448
ENSG00000278165.3	0.995111	0.74713	0.518346	0.954396	0.826115	0.874448
ENSG00000281176.1	0.995111	0.74713	0.518346	0.954396	0.826115	0.874448
ENSG00000280585.1	0.995111	0.74713	0.518346	0.954396	0.826115	0.874448
ENSG00000281533.1	0.995111	0.74713	0.518346	0.954396	0.826115	0.874448
ENSG00000281191.2	0.995111	0.74713	0.518346	0.954396	0.826115	0.874448
ENSG00000278620.3	0.995111	0.74713	0.518346	0.954396	0.826115	0.874448
ENSG00000278302.2	0.995111	0.74713	0.518346	0.954396	0.826115	0.874448
ENSG00000281111.1	0.995111	0.74713	0.518346	0.954396	0.826115	0.874448
ENSG00000281261.1	0.995111	0.74713	0.518346	0.954396	0.826115	0.874448
ENSG00000281829.1	0.995111	0.74713	0.518346	0.954396	0.826115	0.874448
ENSG00000281633.1	0.995111	0.74713	0.518346	0.954396	0.826115	0.874448
ENSG00000277389.1	0.995111	0.74713	0.518346	0.954396	0.826115	0.874448
ENSG00000281618.1	0.995111	0.74713	0.518346	0.954396	0.826115	0.874448
ENSG00000284890.1	0.995111	0.74713	0.518346	0.954396	0.826115	0.874448
ENSG00000288058.1	0.995111	0.74713	0.518346	0.954396	0.826115	0.874448
ENSG00000285180.1	0.995111	0.74713	0.518346	0.954396	0.826115	0.874448
ENSG00000285421.1	0.995111	0.74713	0.518346	0.954396	0.826115	0.874448
ENSG00000285516.2	0.995111	0.74713	0.518346	0.954396	0.826115	0.874448
ENSG00000285305.1	0.995111	0.74713	0.518346	0.954396	0.826115	0.874448
ENSG00000285023.2	0.995111	0.74713	0.518346	0.954396	0.826115	0.874448
ENSG00000285065.1	0.995111	0.74713	0.518346	0.954396	0.826115	0.874448
ENSG00000284997.1	0.995111	0.74713	0.518346	0.954396	0.826115	0.874448
ENSG00000281385.2	0.995111	0.74713	0.518346	0.954396	0.826115	0.874448
ENSG00000276186.1	0.995111	0.74713	0.518346	0.954396	0.826115	0.874448
ENSG00000277281.3	0.995111	0.74713	0.518346	0.954396	0.826115	0.874448
ENSG00000281524.1	0.995111	0.74713	0.518346	0.954396	0.826115	0.874448
ENSG00000278466.3	0.995111	0.74713	0.518346	0.954396	0.826115	0.874448
ENSG00000272877.1	0.995111	0.74713	0.518346	0.954396	0.826115	0.874448
ENSG00000262435.1	0.995111	0.74713	0.518346	0.954396	0.826115	0.874448
ENSG00000262927.1	0.995111	0.74713	0.518346	0.954396	0.826115	0.874448
ENSG00000282676.1	0.995111	0.74713	0.518346	0.954396	0.826115	0.874448
ENSG00000262607.5	0.995111	0.74713	0.518346	0.954396	0.826115	0.874448
ENSG00000262226.1	0.995111	0.74713	0.518346	0.954396	0.826115	0.874448
ENSG00000263137.5	0.995111	0.74713	0.518346	0.954396	0.826115	0.874448
ENSG00000262016.1	0.995111	0.74713	0.518346	0.954396	0.826115	0.874448
ENSG00000262193.2	0.995111	0.74713	0.518346	0.954396	0.826115	0.874448
ENSG00000262201.2	0.995111	0.74713	0.518346	0.954396	0.826115	0.874448
ENSG00000262082.1	0.995111	0.74713	0.518346	0.954396	0.826115	0.874448
ENSG00000262776.1	0.995111	0.74713	0.518346	0.954396	0.826115	0.874448
ENSG00000262819.1	0.995111	0.74713	0.518346	0.954396	0.826115	0.874448
ENSG00000262145.5	0.995111	0.74713	0.518346	0.954396	0.826115	0.874448
ENSG00000262349.2	0.995111	0.74713	0.518346	0.954396	0.826115	0.874448
ENSG00000273326.1	0.995111	0.74713	0.518346	0.954396	0.826115	0.874448
ENSG00000272712.1	0.995111	0.74713	0.518346	0.954396	0.826115	0.874448
ENSG00000273086.1	0.995111	0.74713	0.518346	0.954396	0.826115	0.874448
ENSG00000263247.6	0.995111	0.74713	0.518346	0.954396	0.826115	0.874448
ENSG00000272805.1	0.995111	0.74713	0.518346	0.954396	0.826115	0.874448
ENSG00000272718.1	0.995111	0.74713	0.518346	0.954396	0.826115	0.874448
ENSG00000272751.1	0.995111	0.74713	0.518346	0.954396	0.826115	0.874448
ENSG00000273457.1	0.995111	0.74713	0.518346	0.954396	0.826115	0.874448
ENSG00000272803.5	0.995111	0.74713	0.518346	0.954396	0.826115	0.874448
ENSG00000261984.1	0.995111	0.74713	0.518346	0.954396	0.826115	0.874448
ENSG00000273144.1	0.995111	0.74713	0.518346	0.954396	0.826115	0.874448
ENSG00000273431.1	0.995111	0.74713	0.518346	0.954396	0.826115	0.874448
ENSG00000273092.1	0.995111	0.74713	0.518346	0.954396	0.826115	0.874448
ENSG00000263028.1	0.995111	0.74713	0.518346	0.954396	0.826115	0.874448
ENSG00000263097.3	0.995111	0.74713	0.518346	0.954396	0.826115	0.874448
ENSG00000263158.1	0.995111	0.74713	0.518346	0.954396	0.826115	0.874448
ENSG00000262525.3	0.995111	0.74713	0.518346	0.954396	0.826115	0.874448
ENSG00000263083.1	0.995111	0.74713	0.518346	0.954396	0.826115	0.874448
ENSG00000262612.3	0.995111	0.74713	0.518346	0.954396	0.826115	0.874448
ENSG00000262293.1	0.995111	0.74713	0.518346	0.954396	0.826115	0.874448
ENSG00000262829.1	0.995111	0.74713	0.518346	0.954396	0.826115	0.874448
ENSG00000261936.1	0.995111	0.74713	0.518346	0.954396	0.826115	0.874448
ENSG00000262111.3	0.995111	0.74713	0.518346	0.954396	0.826115	0.874448
ENSG00000261853.1	0.995111	0.74713	0.518346	0.954396	0.826115	0.874448
ENSG00000262531.1	0.995111	0.74713	0.518346	0.954396	0.826115	0.874448
ENSG00000262986.1	0.995111	0.74713	0.518346	0.954396	0.826115	0.874448
ENSG00000262159.1	0.995111	0.74713	0.518346	0.954396	0.826115	0.874448
ENSG00000262036.1	0.995111	0.74713	0.518346	0.954396	0.826115	0.874448
ENSG00000262592.2	0.995111	0.74713	0.518346	0.954396	0.826115	0.874448
ENSG00000274327.1	0.995111	0.74713	0.518346	0.954396	0.826115	0.874448
ENSG00000277316.2	0.995111	0.74713	0.518346	0.954396	0.826115	0.874448
ENSG00000273713.2	0.995111	0.74713	0.518346	0.954396	0.826115	0.874448
ENSG00000277823.4	0.995111	0.74713	0.518346	0.954396	0.826115	0.874448
ENSG00000277238.2	0.995111	0.74713	0.518346	0.954396	0.826115	0.874448
ENSG00000282174.1	0.995111	0.74713	0.518346	0.954396	0.826115	0.874448
ENSG00000277454.2	0.995111	0.74713	0.518346	0.954396	0.826115	0.874448
ENSG00000282269.1	0.995111	0.74713	0.518346	0.954396	0.826115	0.874448
ENSG00000285332.1	0.995111	0.74713	0.518346	0.954396	0.826115	0.874448
ENSG00000282363.1	0.995111	0.74713	0.518346	0.954396	0.826115	0.874448
ENSG00000277254.1	0.995111	0.74713	0.518346	0.954396	0.826115	0.874448
ENSG00000275679.4	0.995111	0.74713	0.518346	0.954396	0.826115	0.874448
ENSG00000276541.2	0.995111	0.74713	0.518346	0.954396	0.826115	0.874448
ENSG00000276217.2	0.995111	0.74713	0.518346	0.954396	0.826115	0.874448
ENSG00000276167.1	0.995111	0.74713	0.518346	0.954396	0.826115	0.874448
ENSG00000282612.1	0.995111	0.74713	0.518346	0.954396	0.826115	0.874448
ENSG00000278307.3	0.995111	0.74713	0.518346	0.954396	0.826115	0.874448
ENSG00000282256.1	0.995111	0.74713	0.518346	0.954396	0.826115	0.874448
ENSG00000282293.1	0.995111	0.74713	0.518346	0.954396	0.826115	0.874448
ENSG00000278111.4	0.995111	0.74713	0.518346	0.954396	0.826115	0.874448
ENSG00000282079.1	0.995111	0.74713	0.518346	0.954396	0.826115	0.874448
ENSG00000282537.1	0.995111	0.74713	0.518346	0.954396	0.826115	0.874448
ENSG00000274699.4	0.995111	0.74713	0.518346	0.954396	0.826115	0.874448
ENSG00000282675.1	0.995111	0.74713	0.518346	0.954396	0.826115	0.874448
ENSG00000282546.1	0.995111	0.74713	0.518346	0.954396	0.826115	0.874448
ENSG00000281930.1	0.995111	0.74713	0.518346	0.954396	0.826115	0.874448
ENSG00000273505.1	0.995111	0.74713	0.518346	0.954396	0.826115	0.874448
ENSG00000281977.1	0.995111	0.74713	0.518346	0.954396	0.826115	0.874448
ENSG00000282539.1	0.995111	0.74713	0.518346	0.954396	0.826115	0.874448
ENSG00000275624.4	0.995111	0.74713	0.518346	0.954396	0.826115	0.874448
ENSG00000274839.5	0.995111	0.74713	0.518346	0.954396	0.826115	0.874448
ENSG00000282673.1	0.995111	0.74713	0.518346	0.954396	0.826115	0.874448
ENSG00000263114.1	0.995111	0.74713	0.518346	0.954396	0.826115	0.874448
ENSG00000262217.3	0.995111	0.74713	0.518346	0.954396	0.826115	0.874448
ENSG00000261867.1	0.995111	0.74713	0.518346	0.954396	0.826115	0.874448
ENSG00000262139.9	0.995111	0.74713	0.518346	0.954396	0.826115	0.874448
ENSG00000275428.2	0.995111	0.74713	0.518346	0.954396	0.826115	0.874448
ENSG00000282391.1	0.995111	0.74713	0.518346	0.954396	0.826115	0.874448
ENSG00000282388.1	0.995111	0.74713	0.518346	0.954396	0.826115	0.874448
ENSG00000282329.1	0.995111	0.74713	0.518346	0.954396	0.826115	0.874448
ENSG00000276371.2	0.995111	0.74713	0.518346	0.954396	0.826115	0.874448
ENSG00000282551.1	0.995111	0.74713	0.518346	0.954396	0.826115	0.874448
ENSG00000282176.1	0.995111	0.74713	0.518346	0.954396	0.826115	0.874448
ENSG00000278208.1	0.995111	0.74713	0.518346	0.954396	0.826115	0.874448
ENSG00000278711.1	0.995111	0.74713	0.518346	0.954396	0.826115	0.874448
ENSG00000276226.1	0.995111	0.74713	0.518346	0.954396	0.826115	0.874448
ENSG00000275517.4	0.995111	0.74713	0.518346	0.954396	0.826115	0.874448
ENSG00000275051.2	0.995111	0.74713	0.518346	0.954396	0.826115	0.874448
ENSG00000282480.1	0.995111	0.74713	0.518346	0.954396	0.826115	0.874448
ENSG00000282766.1	0.995111	0.74713	0.518346	0.954396	0.826115	0.874448
ENSG00000281935.1	0.995111	0.74713	0.518346	0.954396	0.826115	0.874448
ENSG00000275035.2	0.995111	0.74713	0.518346	0.954396	0.826115	0.874448
ENSG00000281954.1	0.995111	0.74713	0.518346	0.954396	0.826115	0.874448
ENSG00000286560.1	0.995111	0.74713	0.518346	0.954396	0.826115	0.874448
ENSG00000287228.1	0.995111	0.74713	0.518346	0.954396	0.826115	0.874448
ENSG00000282647.1	0.995111	0.74713	0.518346	0.954396	0.826115	0.874448
ENSG00000282706.1	0.995111	0.74713	0.518346	0.954396	0.826115	0.874448
ENSG00000282737.1	0.995111	0.74713	0.518346	0.954396	0.826115	0.874448
ENSG00000275865.2	0.995111	0.74713	0.518346	0.954396	0.826115	0.874448
ENSG00000282003.1	0.995111	0.74713	0.518346	0.954396	0.826115	0.874448
ENSG00000282037.1	0.995111	0.74713	0.518346	0.954396	0.826115	0.874448
ENSG00000282611.1	0.995111	0.74713	0.518346	0.954396	0.826115	0.874448
ENSG00000282352.1	0.995111	0.74713	0.518346	0.954396	0.826115	0.874448
ENSG00000282782.1	0.995111	0.74713	0.518346	0.954396	0.826115	0.874448
ENSG00000282677.1	0.995111	0.74713	0.518346	0.954396	0.826115	0.874448
ENSG00000282536.1	0.995111	0.74713	0.518346	0.954396	0.826115	0.874448
ENSG00000282715.1	0.995111	0.74713	0.518346	0.954396	0.826115	0.874448
ENSG00000278853.1	0.995111	0.74713	0.518346	0.954396	0.826115	0.874448
ENSG00000252379.2	0.995111	0.74713	0.518346	0.954396	0.826115	0.874448
ENSG00000281988.1	0.995111	0.74713	0.518346	0.954396	0.826115	0.874448
ENSG00000282664.1	0.995111	0.74713	0.518346	0.954396	0.826115	0.874448
ENSG00000282107.1	0.995111	0.74713	0.518346	0.954396	0.826115	0.874448
ENSG00000282311.1	0.995111	0.74713	0.518346	0.954396	0.826115	0.874448
ENSG00000280633.2	0.995111	0.74713	0.518346	0.954396	0.826115	0.874448
ENSG00000274338.2	0.995111	0.74713	0.518346	0.954396	0.826115	0.874448
ENSG00000281924.1	0.995111	0.74713	0.518346	0.954396	0.826115	0.874448
ENSG00000276238.2	0.995111	0.74713	0.518346	0.954396	0.826115	0.874448
ENSG00000282153.1	0.995111	0.74713	0.518346	0.954396	0.826115	0.874448
ENSG00000274581.1	0.995111	0.74713	0.518346	0.954396	0.826115	0.874448
ENSG00000282241.1	0.995111	0.74713	0.518346	0.954396	0.826115	0.874448
ENSG00000276776.4	0.995111	0.74713	0.518346	0.954396	0.826115	0.874448
ENSG00000276342.4	0.995111	0.74713	0.518346	0.954396	0.826115	0.874448
ENSG00000274126.4	0.995111	0.74713	0.518346	0.954396	0.826115	0.874448
ENSG00000281161.1	0.995111	0.74713	0.518346	0.954396	0.826115	0.874448
ENSG00000282751.1	0.995111	0.74713	0.518346	0.954396	0.826115	0.874448
ENSG00000282219.1	0.995111	0.74713	0.518346	0.954396	0.826115	0.874448
ENSG00000276173.2	0.995111	0.74713	0.518346	0.954396	0.826115	0.874448
ENSG00000276192.2	0.995111	0.74713	0.518346	0.954396	0.826115	0.874448
ENSG00000277016.2	0.995111	0.74713	0.518346	0.954396	0.826115	0.874448
ENSG00000274497.2	0.995111	0.74713	0.518346	0.954396	0.826115	0.874448
ENSG00000282430.1	0.995111	0.74713	0.518346	0.954396	0.826115	0.874448
ENSG00000282094.1	0.995111	0.74713	0.518346	0.954396	0.826115	0.874448
ENSG00000282360.1	0.995111	0.74713	0.518346	0.954396	0.826115	0.874448
ENSG00000282474.1	0.995111	0.74713	0.518346	0.954396	0.826115	0.874448
ENSG00000282633.1	0.995111	0.74713	0.518346	0.954396	0.826115	0.874448
ENSG00000281947.1	0.995111	0.74713	0.518346	0.954396	0.826115	0.874448
ENSG00000277633.5	0.995111	0.74713	0.518346	0.954396	0.826115	0.874448
ENSG00000282184.2	0.995111	0.74713	0.518346	0.954396	0.826115	0.874448
ENSG00000282819.1	0.995111	0.74713	0.518346	0.954396	0.826115	0.874448
ENSG00000278801.3	0.995111	0.74713	0.518346	0.954396	0.826115	0.874448
ENSG00000282657.3	0.995111	0.74713	0.518346	0.954396	0.826115	0.874448
ENSG00000282797.1	0.995111	0.74713	0.518346	0.954396	0.826115	0.874448
ENSG00000282541.1	0.995111	0.74713	0.518346	0.954396	0.826115	0.874448
ENSG00000282615.1	0.995111	0.74713	0.518346	0.954396	0.826115	0.874448
ENSG00000282065.1	0.995111	0.74713	0.518346	0.954396	0.826115	0.874448
ENSG00000282471.1	0.995111	0.74713	0.518346	0.954396	0.826115	0.874448
ENSG00000282778.1	0.995111	0.74713	0.518346	0.954396	0.826115	0.874448
ENSG00000282342.1	0.995111	0.74713	0.518346	0.954396	0.826115	0.874448
ENSG00000282409.1	0.995111	0.74713	0.518346	0.954396	0.826115	0.874448
ENSG00000282455.1	0.995111	0.74713	0.518346	0.954396	0.826115	0.874448
ENSG00000282672.1	0.995111	0.74713	0.518346	0.954396	0.826115	0.874448
ENSG00000282323.1	0.995111	0.74713	0.518346	0.954396	0.826115	0.874448
ENSG00000282724.1	0.995111	0.74713	0.518346	0.954396	0.826115	0.874448
ENSG00000282674.1	0.995111	0.74713	0.518346	0.954396	0.826115	0.874448
ENSG00000282640.1	0.995111	0.74713	0.518346	0.954396	0.826115	0.874448
ENSG00000282396.1	0.995111	0.74713	0.518346	0.954396	0.826115	0.874448
ENSG00000281984.1	0.995111	0.74713	0.518346	0.954396	0.826115	0.874448
ENSG00000282135.1	0.995111	0.74713	0.518346	0.954396	0.826115	0.874448
ENSG00000282592.1	0.995111	0.74713	0.518346	0.954396	0.826115	0.874448
ENSG00000282487.1	0.995111	0.74713	0.518346	0.954396	0.826115	0.874448
ENSG00000282346.1	0.995111	0.74713	0.518346	0.954396	0.826115	0.874448
ENSG00000282274.1	0.995111	0.74713	0.518346	0.954396	0.826115	0.874448
ENSG00000282232.1	0.995111	0.74713	0.518346	0.954396	0.826115	0.874448
ENSG00000282818.1	0.995111	0.74713	0.518346	0.954396	0.826115	0.874448
ENSG00000282736.1	0.995111	0.74713	0.518346	0.954396	0.826115	0.874448
ENSG00000282042.1	0.995111	0.74713	0.518346	0.954396	0.826115	0.874448
ENSG00000282102.1	0.995111	0.74713	0.518346	0.954396	0.826115	0.874448
ENSG00000281940.1	0.995111	0.74713	0.518346	0.954396	0.826115	0.874448
ENSG00000282373.1	0.995111	0.74713	0.518346	0.954396	0.826115	0.874448
ENSG00000281939.1	0.995111	0.74713	0.518346	0.954396	0.826115	0.874448
ENSG00000282132.1	0.995111	0.74713	0.518346	0.954396	0.826115	0.874448
ENSG00000282495.1	0.995111	0.74713	0.518346	0.954396	0.826115	0.874448
ENSG00000282010.1	0.995111	0.74713	0.518346	0.954396	0.826115	0.874448
ENSG00000282769.1	0.995111	0.74713	0.518346	0.954396	0.826115	0.874448
ENSG00000282227.1	0.995111	0.74713	0.518346	0.954396	0.826115	0.874448
ENSG00000282754.1	0.995111	0.74713	0.518346	0.954396	0.826115	0.874448
ENSG00000282578.1	0.995111	0.74713	0.518346	0.954396	0.826115	0.874448
ENSG00000277059.2	0.995111	0.74713	0.518346	0.954396	0.826115	0.874448
ENSG00000282714.1	0.995111	0.74713	0.518346	0.954396	0.826115	0.874448
ENSG00000282745.1	0.995111	0.74713	0.518346	0.954396	0.826115	0.874448
ENSG00000282197.1	0.995111	0.74713	0.518346	0.954396	0.826115	0.874448
ENSG00000282626.1	0.995111	0.74713	0.518346	0.954396	0.826115	0.874448
ENSG00000282039.1	0.995111	0.74713	0.518346	0.954396	0.826115	0.874448
ENSG00000282550.1	0.995111	0.74713	0.518346	0.954396	0.826115	0.874448
ENSG00000282108.1	0.995111	0.74713	0.518346	0.954396	0.826115	0.874448
ENSG00000282213.1	0.995111	0.74713	0.518346	0.954396	0.826115	0.874448
ENSG00000282223.1	0.995111	0.74713	0.518346	0.954396	0.826115	0.874448
ENSG00000282678.1	0.995111	0.74713	0.518346	0.954396	0.826115	0.874448
ENSG00000277318.2	0.995111	0.74713	0.518346	0.954396	0.826115	0.874448
ENSG00000282066.1	0.995111	0.74713	0.518346	0.954396	0.826115	0.874448
ENSG00000282139.1	0.995111	0.74713	0.518346	0.954396	0.826115	0.874448
ENSG00000281944.1	0.995111	0.74713	0.518346	0.954396	0.826115	0.874448
ENSG00000282211.1	0.995111	0.74713	0.518346	0.954396	0.826115	0.874448
ENSG00000282644.1	0.995111	0.74713	0.518346	0.954396	0.826115	0.874448
ENSG00000282401.1	0.995111	0.74713	0.518346	0.954396	0.826115	0.874448
ENSG00000282322.1	0.995111	0.74713	0.518346	0.954396	0.826115	0.874448
ENSG00000281964.1	0.995111	0.74713	0.518346	0.954396	0.826115	0.874448
ENSG00000282366.1	0.995111	0.74713	0.518346	0.954396	0.826115	0.874448
ENSG00000282286.1	0.995111	0.74713	0.518346	0.954396	0.826115	0.874448
ENSG00000282569.1	0.995111	0.74713	0.518346	0.954396	0.826115	0.874448
ENSG00000282796.1	0.995111	0.74713	0.518346	0.954396	0.826115	0.874448
ENSG00000282290.1	0.995111	0.74713	0.518346	0.954396	0.826115	0.874448
ENSG00000282631.1	0.995111	0.74713	0.518346	0.954396	0.826115	0.874448
ENSG00000282653.1	0.995111	0.74713	0.518346	0.954396	0.826115	0.874448
ENSG00000282561.1	0.995111	0.74713	0.518346	0.954396	0.826115	0.874448
ENSG00000282659.1	0.995111	0.74713	0.518346	0.954396	0.826115	0.874448
ENSG00000282716.1	0.995111	0.74713	0.518346	0.954396	0.826115	0.874448
ENSG00000281996.1	0.995111	0.74713	0.518346	0.954396	0.826115	0.874448
ENSG00000281928.1	0.995111	0.74713	0.518346	0.954396	0.826115	0.874448
ENSG00000282476.1	0.995111	0.74713	0.518346	0.954396	0.826115	0.874448
ENSG00000282281.1	0.995111	0.74713	0.518346	0.954396	0.826115	0.874448
ENSG00000282609.1	0.995111	0.74713	0.518346	0.954396	0.826115	0.874448
ENSG00000282127.1	0.995111	0.74713	0.518346	0.954396	0.826115	0.874448
ENSG00000282687.1	0.995111	0.74713	0.518346	0.954396	0.826115	0.874448
ENSG00000281962.1	0.995111	0.74713	0.518346	0.954396	0.826115	0.874448
ENSG00000282284.1	0.995111	0.74713	0.518346	0.954396	0.826115	0.874448
ENSG00000282601.1	0.995111	0.74713	0.518346	0.954396	0.826115	0.874448
ENSG00000282710.1	0.995111	0.74713	0.518346	0.954396	0.826115	0.874448
ENSG00000281926.1	0.995111	0.74713	0.518346	0.954396	0.826115	0.874448
ENSG00000282344.1	0.995111	0.74713	0.518346	0.954396	0.826115	0.874448
ENSG00000282239.1	0.995111	0.74713	0.518346	0.954396	0.826115	0.874448
ENSG00000282452.1	0.995111	0.74713	0.518346	0.954396	0.826115	0.874448
ENSG00000282267.1	0.995111	0.74713	0.518346	0.954396	0.826115	0.874448
ENSG00000282726.1	0.995111	0.74713	0.518346	0.954396	0.826115	0.874448
ENSG00000282702.1	0.995111	0.74713	0.518346	0.954396	0.826115	0.874448
ENSG00000282777.1	0.995111	0.74713	0.518346	0.954396	0.826115	0.874448
ENSG00000282136.1	0.995111	0.74713	0.518346	0.954396	0.826115	0.874448
ENSG00000282356.1	0.995111	0.74713	0.518346	0.954396	0.826115	0.874448
ENSG00000282404.1	0.995111	0.74713	0.518346	0.954396	0.826115	0.874448
ENSG00000282761.1	0.995111	0.74713	0.518346	0.954396	0.826115	0.874448
ENSG00000281983.1	0.995111	0.74713	0.518346	0.954396	0.826115	0.874448
ENSG00000282642.1	0.995111	0.74713	0.518346	0.954396	0.826115	0.874448
ENSG00000281959.1	0.995111	0.74713	0.518346	0.954396	0.826115	0.874448
ENSG00000278082.3	0.995111	0.74713	0.518346	0.954396	0.826115	0.874448
ENSG00000282595.1	0.995111	0.74713	0.518346	0.954396	0.826115	0.874448
ENSG00000282150.1	0.995111	0.74713	0.518346	0.954396	0.826115	0.874448
ENSG00000282552.1	0.995111	0.74713	0.518346	0.954396	0.826115	0.874448
ENSG00000282526.1	0.995111	0.74713	0.518346	0.954396	0.826115	0.874448
ENSG00000276491.2	0.995111	0.74713	0.518346	0.954396	0.826115	0.874448
ENSG00000282123.1	0.995111	0.74713	0.518346	0.954396	0.826115	0.874448
ENSG00000282104.1	0.995111	0.74713	0.518346	0.954396	0.826115	0.874448
ENSG00000281986.1	0.995111	0.74713	0.518346	0.954396	0.826115	0.874448
ENSG00000281973.1	0.995111	0.74713	0.518346	0.954396	0.826115	0.874448
ENSG00000282425.1	0.995111	0.74713	0.518346	0.954396	0.826115	0.874448
ENSG00000282576.1	0.995111	0.74713	0.518346	0.954396	0.826115	0.874448
ENSG00000282579.1	0.995111	0.74713	0.518346	0.954396	0.826115	0.874448
ENSG00000282194.1	0.995111	0.74713	0.518346	0.954396	0.826115	0.874448
ENSG00000282533.1	0.995111	0.74713	0.518346	0.954396	0.826115	0.874448
ENSG00000282292.1	0.995111	0.74713	0.518346	0.954396	0.826115	0.874448
ENSG00000282783.1	0.995111	0.74713	0.518346	0.954396	0.826115	0.874448
ENSG00000281971.1	0.995111	0.74713	0.518346	0.954396	0.826115	0.874448
ENSG00000282180.1	0.995111	0.74713	0.518346	0.954396	0.826115	0.874448
ENSG00000282151.1	0.995111	0.74713	0.518346	0.954396	0.826115	0.874448
ENSG00000282802.1	0.995111	0.74713	0.518346	0.954396	0.826115	0.874448
ENSG00000282553.1	0.995111	0.74713	0.518346	0.954396	0.826115	0.874448
ENSG00000281956.1	0.995111	0.74713	0.518346	0.954396	0.826115	0.874448
ENSG00000282776.1	0.995111	0.74713	0.518346	0.954396	0.826115	0.874448
ENSG00000282131.1	0.995111	0.74713	0.518346	0.954396	0.826115	0.874448
ENSG00000282196.1	0.995111	0.74713	0.518346	0.954396	0.826115	0.874448
ENSG00000282398.1	0.995111	0.74713	0.518346	0.954396	0.826115	0.874448
ENSG00000282708.1	0.995111	0.74713	0.518346	0.954396	0.826115	0.874448
ENSG00000282627.1	0.995111	0.74713	0.518346	0.954396	0.826115	0.874448
ENSG00000275316.3	0.995111	0.74713	0.518346	0.954396	0.826115	0.874448
ENSG00000282465.1	0.995111	0.74713	0.518346	0.954396	0.826115	0.874448
ENSG00000282138.1	0.995111	0.74713	0.518346	0.954396	0.826115	0.874448
ENSG00000277574.2	0.995111	0.74713	0.518346	0.954396	0.826115	0.874448
ENSG00000282294.1	0.995111	0.74713	0.518346	0.954396	0.826115	0.874448
ENSG00000282312.1	0.995111	0.74713	0.518346	0.954396	0.826115	0.874448
ENSG00000282188.1	0.995111	0.74713	0.518346	0.954396	0.826115	0.874448
ENSG00000282593.1	0.995111	0.74713	0.518346	0.954396	0.826115	0.874448
ENSG00000281923.1	0.995111	0.74713	0.518346	0.954396	0.826115	0.874448
ENSG00000282383.1	0.995111	0.74713	0.518346	0.954396	0.826115	0.874448
ENSG00000282616.1	0.995111	0.74713	0.518346	0.954396	0.826115	0.874448
ENSG00000282504.1	0.995111	0.74713	0.518346	0.954396	0.826115	0.874448
ENSG00000282794.1	0.995111	0.74713	0.518346	0.954396	0.826115	0.874448
ENSG00000282337.1	0.995111	0.74713	0.518346	0.954396	0.826115	0.874448
ENSG00000282691.1	0.995111	0.74713	0.518346	0.954396	0.826115	0.874448
ENSG00000282586.1	0.995111	0.74713	0.518346	0.954396	0.826115	0.874448
ENSG00000273928.1	0.995111	0.74713	0.518346	0.954396	0.826115	0.874448
ENSG00000282082.1	0.995111	0.74713	0.518346	0.954396	0.826115	0.874448
ENSG00000282451.1	0.995111	0.74713	0.518346	0.954396	0.826115	0.874448
ENSG00000282414.1	0.995111	0.74713	0.518346	0.954396	0.826115	0.874448
ENSG00000282099.1	0.995111	0.74713	0.518346	0.954396	0.826115	0.874448
ENSG00000282560.1	0.995111	0.74713	0.518346	0.954396	0.826115	0.874448
ENSG00000274236.3	0.995111	0.74713	0.518346	0.954396	0.826115	0.874448
ENSG00000282821.1	0.995111	0.74713	0.518346	0.954396	0.826115	0.874448
ENSG00000282018.1	0.995111	0.74713	0.518346	0.954396	0.826115	0.874448
ENSG00000282045.1	0.995111	0.74713	0.518346	0.954396	0.826115	0.874448
ENSG00000282439.1	0.995111	0.74713	0.518346	0.954396	0.826115	0.874448
ENSG00000282117.1	0.995111	0.74713	0.518346	0.954396	0.826115	0.874448
ENSG00000282652.1	0.995111	0.74713	0.518346	0.954396	0.826115	0.874448
ENSG00000282016.1	0.995111	0.74713	0.518346	0.954396	0.826115	0.874448
ENSG00000282161.1	0.995111	0.74713	0.518346	0.954396	0.826115	0.874448
ENSG00000282808.1	0.995111	0.74713	0.518346	0.954396	0.826115	0.874448
ENSG00000282055.1	0.995111	0.74713	0.518346	0.954396	0.826115	0.874448
ENSG00000282350.1	0.995111	0.74713	0.518346	0.954396	0.826115	0.874448
ENSG00000282482.1	0.995111	0.74713	0.518346	0.954396	0.826115	0.874448
ENSG00000282421.1	0.995111	0.74713	0.518346	0.954396	0.826115	0.874448
ENSG00000275148.2	0.995111	0.74713	0.518346	0.954396	0.826115	0.874448
ENSG00000282822.1	0.995111	0.74713	0.518346	0.954396	0.826115	0.874448
ENSG00000282399.1	0.995111	0.74713	0.518346	0.954396	0.826115	0.874448
ENSG00000282453.1	0.995111	0.74713	0.518346	0.954396	0.826115	0.874448
ENSG00000282679.1	0.995111	0.74713	0.518346	0.954396	0.826115	0.874448
ENSG00000278042.2	0.995111	0.74713	0.518346	0.954396	0.826115	0.874448
ENSG00000273539.3	0.995111	0.74713	0.518346	0.954396	0.826115	0.874448
ENSG00000282305.1	0.995111	0.74713	0.518346	0.954396	0.826115	0.874448
ENSG00000282186.1	0.995111	0.74713	0.518346	0.954396	0.826115	0.874448
ENSG00000276060.2	0.995111	0.74713	0.518346	0.954396	0.826115	0.874448
ENSG00000281966.1	0.995111	0.74713	0.518346	0.954396	0.826115	0.874448
ENSG00000282473.1	0.995111	0.74713	0.518346	0.954396	0.826115	0.874448
ENSG00000276708.2	0.995111	0.74713	0.518346	0.954396	0.826115	0.874448
ENSG00000280805.2	0.995111	0.74713	0.518346	0.954396	0.826115	0.874448
ENSG00000281811.1	0.995111	0.74713	0.518346	0.954396	0.826115	0.874448
ENSG00000276781.3	0.995111	0.74713	0.518346	0.954396	0.826115	0.874448
ENSG00000274958.4	0.995111	0.74713	0.518346	0.954396	0.826115	0.874448
ENSG00000280802.1	0.995111	0.74713	0.518346	0.954396	0.826115	0.874448
ENSG00000281141.1	0.995111	0.74713	0.518346	0.954396	0.826115	0.874448
ENSG00000278268.2	0.995111	0.74713	0.518346	0.954396	0.826115	0.874448
ENSG00000275947.2	0.995111	0.74713	0.518346	0.954396	0.826115	0.874448
ENSG00000281847.2	0.995111	0.74713	0.518346	0.954396	0.826115	0.874448
ENSG00000275619.2	0.995111	0.74713	0.518346	0.954396	0.826115	0.874448
ENSG00000278787.4	0.995111	0.74713	0.518346	0.954396	0.826115	0.874448
ENSG00000280562.1	0.995111	0.74713	0.518346	0.954396	0.826115	0.874448
ENSG00000277222.4	0.995111	0.74713	0.518346	0.954396	0.826115	0.874448
ENSG00000281292.1	0.995111	0.74713	0.518346	0.954396	0.826115	0.874448
ENSG00000276416.3	0.995111	0.74713	0.518346	0.954396	0.826115	0.874448
ENSG00000281396.1	0.995111	0.74713	0.518346	0.954396	0.826115	0.874448
ENSG00000277018.2	0.995111	0.74713	0.518346	0.954396	0.826115	0.874448
ENSG00000277032.1	0.995111	0.74713	0.518346	0.954396	0.826115	0.874448
ENSG00000276881.1	0.995111	0.74713	0.518346	0.954396	0.826115	0.874448
ENSG00000274710.1	0.995111	0.74713	0.518346	0.954396	0.826115	0.874448
ENSG00000274089.4	0.995111	0.74713	0.518346	0.954396	0.826115	0.874448
ENSG00000281432.1	0.995111	0.74713	0.518346	0.954396	0.826115	0.874448
ENSG00000281032.1	0.995111	0.74713	0.518346	0.954396	0.826115	0.874448
ENSG00000273533.3	0.995111	0.74713	0.518346	0.954396	0.826115	0.874448
ENSG00000278693.3	0.995111	0.74713	0.518346	0.954396	0.826115	0.874448
ENSG00000281498.1	0.995111	0.74713	0.518346	0.954396	0.826115	0.874448
ENSG00000280668.2	0.995111	0.74713	0.518346	0.954396	0.826115	0.874448
ENSG00000277276.3	0.995111	0.74713	0.518346	0.954396	0.826115	0.874448
ENSG00000273761.5	0.995111	0.74713	0.518346	0.954396	0.826115	0.874448
ENSG00000276880.3	0.995111	0.74713	0.518346	0.954396	0.826115	0.874448
ENSG00000275214.4	0.995111	0.74713	0.518346	0.954396	0.826115	0.874448
ENSG00000276879.2	0.995111	0.74713	0.518346	0.954396	0.826115	0.874448
ENSG00000278326.4	0.995111	0.74713	0.518346	0.954396	0.826115	0.874448
ENSG00000278767.4	0.995111	0.74713	0.518346	0.954396	0.826115	0.874448
ENSG00000277405.2	0.995111	0.74713	0.518346	0.954396	0.826115	0.874448
ENSG00000274821.4	0.995111	0.74713	0.518346	0.954396	0.826115	0.874448
ENSG00000277377.4	0.995111	0.74713	0.518346	0.954396	0.826115	0.874448
ENSG00000285281.2	0.995111	0.74713	0.518346	0.954396	0.826115	0.874448
ENSG00000284819.1	0.995111	0.74713	0.518346	0.954396	0.826115	0.874448
ENSG00000284769.1	0.995111	0.74713	0.518346	0.954396	0.826115	0.874448
ENSG00000285008.1	0.995111	0.74713	0.518346	0.954396	0.826115	0.874448
ENSG00000285273.1	0.995111	0.74713	0.518346	0.954396	0.826115	0.874448
ENSG00000281804.1	0.995111	0.74713	0.518346	0.954396	0.826115	0.874448
ENSG00000274240.2	0.995111	0.74713	0.518346	0.954396	0.826115	0.874448
ENSG00000281836.1	0.995111	0.74713	0.518346	0.954396	0.826115	0.874448
ENSG00000275809.1	0.995111	0.74713	0.518346	0.954396	0.826115	0.874448
ENSG00000281507.1	0.995111	0.74713	0.518346	0.954396	0.826115	0.874448
ENSG00000281263.1	0.995111	0.74713	0.518346	0.954396	0.826115	0.874448
ENSG00000281208.1	0.995111	0.74713	0.518346	0.954396	0.826115	0.874448
ENSG00000281803.1	0.995111	0.74713	0.518346	0.954396	0.826115	0.874448
ENSG00000274439.2	0.995111	0.74713	0.518346	0.954396	0.826115	0.874448
ENSG00000281153.1	0.995111	0.74713	0.518346	0.954396	0.826115	0.874448
ENSG00000281718.1	0.995111	0.74713	0.518346	0.954396	0.826115	0.874448
ENSG00000278699.4	0.995111	0.74713	0.518346	0.954396	0.826115	0.874448
ENSG00000273624.1	0.995111	0.74713	0.518346	0.954396	0.826115	0.874448
ENSG00000281688.2	0.995111	0.74713	0.518346	0.954396	0.826115	0.874448
ENSG00000281604.1	0.995111	0.74713	0.518346	0.954396	0.826115	0.874448
ENSG00000281622.1	0.995111	0.74713	0.518346	0.954396	0.826115	0.874448
ENSG00000280555.2	0.995111	0.74713	0.518346	0.954396	0.826115	0.874448
ENSG00000278776.1	0.995111	0.74713	0.518346	0.954396	0.826115	0.874448
ENSG00000278178.2	0.995111	0.74713	0.518346	0.954396	0.826115	0.874448
ENSG00000274846.2	0.995111	0.74713	0.518346	0.954396	0.826115	0.874448
ENSG00000280463.1	0.995111	0.74713	0.518346	0.954396	0.826115	0.874448
ENSG00000280618.2	0.995111	0.74713	0.518346	0.954396	0.826115	0.874448
ENSG00000276856.3	0.995111	0.74713	0.518346	0.954396	0.826115	0.874448
ENSG00000280500.1	0.995111	0.74713	0.518346	0.954396	0.826115	0.874448
ENSG00000275009.2	0.995111	0.74713	0.518346	0.954396	0.826115	0.874448
ENSG00000280476.1	0.995111	0.74713	0.518346	0.954396	0.826115	0.874448
ENSG00000278070.2	0.995111	0.74713	0.518346	0.954396	0.826115	0.874448
ENSG00000274040.1	0.995111	0.74713	0.518346	0.954396	0.826115	0.874448
ENSG00000280461.1	0.995111	0.74713	0.518346	0.954396	0.826115	0.874448
ENSG00000281012.1	0.995111	0.74713	0.518346	0.954396	0.826115	0.874448
ENSG00000280679.1	0.995111	0.74713	0.518346	0.954396	0.826115	0.874448
ENSG00000274700.1	0.995111	0.74713	0.518346	0.954396	0.826115	0.874448
ENSG00000277278.4	0.995111	0.74713	0.518346	0.954396	0.826115	0.874448
ENSG00000274801.1	0.995111	0.74713	0.518346	0.954396	0.826115	0.874448
ENSG00000282126.1	0.995111	0.74713	0.518346	0.954396	0.826115	0.874448
ENSG00000276455.1	0.995111	0.74713	0.518346	0.954396	0.826115	0.874448
ENSG00000275855.1	0.995111	0.74713	0.518346	0.954396	0.826115	0.874448
ENSG00000276896.4	0.995111	0.74713	0.518346	0.954396	0.826115	0.874448
ENSG00000274122.1	0.995111	0.74713	0.518346	0.954396	0.826115	0.874448
ENSG00000276143.1	0.995111	0.74713	0.518346	0.954396	0.826115	0.874448
ENSG00000282731.1	0.995111	0.74713	0.518346	0.954396	0.826115	0.874448
ENSG00000282516.1	0.995111	0.74713	0.518346	0.954396	0.826115	0.874448
ENSG00000282581.1	0.995111	0.74713	0.518346	0.954396	0.826115	0.874448
ENSG00000282587.1	0.995111	0.74713	0.518346	0.954396	0.826115	0.874448
ENSG00000273635.1	0.995111	0.74713	0.518346	0.954396	0.826115	0.874448
ENSG00000273969.1	0.995111	0.74713	0.518346	0.954396	0.826115	0.874448
ENSG00000281946.1	0.995111	0.74713	0.518346	0.954396	0.826115	0.874448
ENSG00000274192.1	0.995111	0.74713	0.518346	0.954396	0.826115	0.874448
ENSG00000273651.4	0.995111	0.74713	0.518346	0.954396	0.826115	0.874448
ENSG00000276767.1	0.995111	0.74713	0.518346	0.954396	0.826115	0.874448
ENSG00000282058.1	0.995111	0.74713	0.518346	0.954396	0.826115	0.874448
ENSG00000276485.2	0.995111	0.74713	0.518346	0.954396	0.826115	0.874448
ENSG00000282531.1	0.995111	0.74713	0.518346	0.954396	0.826115	0.874448
ENSG00000282090.1	0.995111	0.74713	0.518346	0.954396	0.826115	0.874448
ENSG00000276005.1	0.995111	0.74713	0.518346	0.954396	0.826115	0.874448
ENSG00000280807.2	0.995111	0.74713	0.518346	0.954396	0.826115	0.874448
ENSG00000281725.1	0.995111	0.74713	0.518346	0.954396	0.826115	0.874448
ENSG00000278247.2	0.995111	0.74713	0.518346	0.954396	0.826115	0.874448
ENSG00000281737.1	0.995111	0.74713	0.518346	0.954396	0.826115	0.874448
ENSG00000278508.3	0.995111	0.74713	0.518346	0.954396	0.826115	0.874448
ENSG00000277046.1	0.995111	0.74713	0.518346	0.954396	0.826115	0.874448
ENSG00000281173.1	0.995111	0.74713	0.518346	0.954396	0.826115	0.874448
ENSG00000280490.1	0.995111	0.74713	0.518346	0.954396	0.826115	0.874448
ENSG00000281254.1	0.995111	0.74713	0.518346	0.954396	0.826115	0.874448
ENSG00000281754.1	0.995111	0.74713	0.518346	0.954396	0.826115	0.874448
ENSG00000277848.4	0.995111	0.74713	0.518346	0.954396	0.826115	0.874448
ENSG00000282280.1	0.995111	0.74713	0.518346	0.954396	0.826115	0.874448
ENSG00000277844.1	0.995111	0.74713	0.518346	0.954396	0.826115	0.874448
ENSG00000281422.1	0.995111	0.74713	0.518346	0.954396	0.826115	0.874448
ENSG00000281537.1	0.995111	0.74713	0.518346	0.954396	0.826115	0.874448
ENSG00000281846.1	0.995111	0.74713	0.518346	0.954396	0.826115	0.874448
ENSG00000278429.3	0.995111	0.74713	0.518346	0.954396	0.826115	0.874448
ENSG00000276377.1	0.995111	0.74713	0.518346	0.954396	0.826115	0.874448
ENSG00000280700.1	0.995111	0.74713	0.518346	0.954396	0.826115	0.874448
ENSG00000274404.3	0.995111	0.74713	0.518346	0.954396	0.826115	0.874448
ENSG00000281828.1	0.995111	0.74713	0.518346	0.954396	0.826115	0.874448
ENSG00000280787.2	0.995111	0.74713	0.518346	0.954396	0.826115	0.874448
ENSG00000281356.2	0.995111	0.74713	0.518346	0.954396	0.826115	0.874448
ENSG00000276062.1	0.995111	0.74713	0.518346	0.954396	0.826115	0.874448
ENSG00000282700.1	0.995111	0.74713	0.518346	0.954396	0.826115	0.874448
ENSG00000207390.2	0.995111	0.74713	0.518346	0.954396	0.826115	0.874448
ENSG00000282077.1	0.995111	0.74713	0.518346	0.954396	0.826115	0.874448
ENSG00000273686.4	0.995111	0.74713	0.518346	0.954396	0.826115	0.874448
ENSG00000278211.4	0.995111	0.74713	0.518346	0.954396	0.826115	0.874448
ENSG00000282195.1	0.995111	0.74713	0.518346	0.954396	0.826115	0.874448
ENSG00000273845.1	0.995111	0.74713	0.518346	0.954396	0.826115	0.874448
ENSG00000273636.1	0.995111	0.74713	0.518346	0.954396	0.826115	0.874448
ENSG00000277361.2	0.995111	0.74713	0.518346	0.954396	0.826115	0.874448
ENSG00000282545.1	0.995111	0.74713	0.518346	0.954396	0.826115	0.874448
ENSG00000276802.2	0.995111	0.74713	0.518346	0.954396	0.826115	0.874448
ENSG00000282105.1	0.995111	0.74713	0.518346	0.954396	0.826115	0.874448
ENSG00000282544.1	0.995111	0.74713	0.518346	0.954396	0.826115	0.874448
ENSG00000282006.1	0.995111	0.74713	0.518346	0.954396	0.826115	0.874448
ENSG00000282475.1	0.995111	0.74713	0.518346	0.954396	0.826115	0.874448
ENSG00000282190.1	0.995111	0.74713	0.518346	0.954396	0.826115	0.874448
ENSG00000278310.2	0.995111	0.74713	0.518346	0.954396	0.826115	0.874448
ENSG00000273839.1	0.995111	0.74713	0.518346	0.954396	0.826115	0.874448
ENSG00000282479.1	0.995111	0.74713	0.518346	0.954396	0.826115	0.874448
ENSG00000282779.1	0.995111	0.74713	0.518346	0.954396	0.826115	0.874448
ENSG00000282038.1	0.995111	0.74713	0.518346	0.954396	0.826115	0.874448
ENSG00000282073.1	0.995111	0.74713	0.518346	0.954396	0.826115	0.874448
ENSG00000282224.1	0.995111	0.74713	0.518346	0.954396	0.826115	0.874448
ENSG00000282060.1	0.995111	0.74713	0.518346	0.954396	0.826115	0.874448
ENSG00000282696.1	0.995111	0.74713	0.518346	0.954396	0.826115	0.874448
ENSG00000282169.1	0.995111	0.74713	0.518346	0.954396	0.826115	0.874448
ENSG00000282660.1	0.995111	0.74713	0.518346	0.954396	0.826115	0.874448
ENSG00000282368.1	0.995111	0.74713	0.518346	0.954396	0.826115	0.874448
ENSG00000282118.1	0.995111	0.74713	0.518346	0.954396	0.826115	0.874448
ENSG00000282023.1	0.995111	0.74713	0.518346	0.954396	0.826115	0.874448
ENSG00000282004.1	0.995111	0.74713	0.518346	0.954396	0.826115	0.874448
ENSG00000277090.2	0.995111	0.74713	0.518346	0.954396	0.826115	0.874448
ENSG00000278003.1	0.995111	0.74713	0.518346	0.954396	0.826115	0.874448
ENSG00000282145.1	0.995111	0.74713	0.518346	0.954396	0.826115	0.874448
ENSG00000282444.1	0.995111	0.74713	0.518346	0.954396	0.826115	0.874448
ENSG00000282422.1	0.995111	0.74713	0.518346	0.954396	0.826115	0.874448
ENSG00000282567.1	0.995111	0.74713	0.518346	0.954396	0.826115	0.874448
ENSG00000282417.1	0.995111	0.74713	0.518346	0.954396	0.826115	0.874448
ENSG00000278186.2	0.995111	0.74713	0.518346	0.954396	0.826115	0.874448
ENSG00000275257.1	0.995111	0.74713	0.518346	0.954396	0.826115	0.874448
ENSG00000282540.1	0.995111	0.74713	0.518346	0.954396	0.826115	0.874448
ENSG00000282072.1	0.995111	0.74713	0.518346	0.954396	0.826115	0.874448
ENSG00000282648.1	0.995111	0.74713	0.518346	0.954396	0.826115	0.874448
ENSG00000282198.1	0.995111	0.74713	0.518346	0.954396	0.826115	0.874448
ENSG00000282655.1	0.995111	0.74713	0.518346	0.954396	0.826115	0.874448
ENSG00000276495.4	0.995111	0.74713	0.518346	0.954396	0.826115	0.874448
ENSG00000273564.2	0.995111	0.74713	0.518346	0.954396	0.826115	0.874448
ENSG00000281925.1	0.995111	0.74713	0.518346	0.954396	0.826115	0.874448
ENSG00000276132.1	0.995111	0.74713	0.518346	0.954396	0.826115	0.874448
ENSG00000282130.1	0.995111	0.74713	0.518346	0.954396	0.826115	0.874448
ENSG00000282503.1	0.995111	0.74713	0.518346	0.954396	0.826115	0.874448
ENSG00000277401.4	0.995111	0.74713	0.518346	0.954396	0.826115	0.874448
ENSG00000272101.2	0.995111	0.74713	0.518346	0.954396	0.826115	0.874448
ENSG00000278119.1	0.995111	0.74713	0.518346	0.954396	0.826115	0.874448
ENSG00000276120.1	0.995111	0.74713	0.518346	0.954396	0.826115	0.874448
ENSG00000275394.1	0.995111	0.74713	0.518346	0.954396	0.826115	0.874448
ENSG00000273660.1	0.995111	0.74713	0.518346	0.954396	0.826115	0.874448
ENSG00000276253.1	0.995111	0.74713	0.518346	0.954396	0.826115	0.874448
ENSG00000277419.1	0.995111	0.74713	0.518346	0.954396	0.826115	0.874448
ENSG00000275698.1	0.995111	0.74713	0.518346	0.954396	0.826115	0.874448
ENSG00000275917.4	0.995111	0.74713	0.518346	0.954396	0.826115	0.874448
ENSG00000276367.1	0.995111	0.74713	0.518346	0.954396	0.826115	0.874448
ENSG00000278118.1	0.995111	0.74713	0.518346	0.954396	0.826115	0.874448
ENSG00000276439.1	0.995111	0.74713	0.518346	0.954396	0.826115	0.874448
ENSG00000275648.1	0.995111	0.74713	0.518346	0.954396	0.826115	0.874448
ENSG00000277167.1	0.995111	0.74713	0.518346	0.954396	0.826115	0.874448
ENSG00000274734.1	0.995111	0.74713	0.518346	0.954396	0.826115	0.874448
ENSG00000277980.1	0.995111	0.74713	0.518346	0.954396	0.826115	0.874448
ENSG00000276152.1	0.995111	0.74713	0.518346	0.954396	0.826115	0.874448
ENSG00000276787.1	0.995111	0.74713	0.518346	0.954396	0.826115	0.874448
ENSG00000277086.3	0.995111	0.74713	0.518346	0.954396	0.826115	0.874448
ENSG00000277262.1	0.995111	0.74713	0.518346	0.954396	0.826115	0.874448
ENSG00000274965.4	0.995111	0.74713	0.518346	0.954396	0.826115	0.874448
ENSG00000275746.1	0.995111	0.74713	0.518346	0.954396	0.826115	0.874448
ENSG00000273538.1	0.995111	0.74713	0.518346	0.954396	0.826115	0.874448
ENSG00000274542.1	0.995111	0.74713	0.518346	0.954396	0.826115	0.874448
ENSG00000278470.1	0.995111	0.74713	0.518346	0.954396	0.826115	0.874448
ENSG00000276847.1	0.995111	0.74713	0.518346	0.954396	0.826115	0.874448
ENSG00000278115.1	0.995111	0.74713	0.518346	0.954396	0.826115	0.874448
ENSG00000275568.4	0.995111	0.74713	0.518346	0.954396	0.826115	0.874448
ENSG00000277614.1	0.995111	0.74713	0.518346	0.954396	0.826115	0.874448
ENSG00000276886.4	0.995111	0.74713	0.518346	0.954396	0.826115	0.874448
ENSG00000281976.1	0.995111	0.74713	0.518346	0.954396	0.826115	0.874448
ENSG00000274042.2	0.995111	0.74713	0.518346	0.954396	0.826115	0.874448
ENSG00000282377.1	0.995111	0.74713	0.518346	0.954396	0.826115	0.874448
ENSG00000275049.1	0.995111	0.74713	0.518346	0.954396	0.826115	0.874448
ENSG00000274166.2	0.995111	0.74713	0.518346	0.954396	0.826115	0.874448
ENSG00000282084.1	0.995111	0.74713	0.518346	0.954396	0.826115	0.874448
ENSG00000273673.2	0.995111	0.74713	0.518346	0.954396	0.826115	0.874448
ENSG00000282814.1	0.995111	0.74713	0.518346	0.954396	0.826115	0.874448
ENSG00000274320.2	0.995111	0.74713	0.518346	0.954396	0.826115	0.874448
ENSG00000276228.2	0.995111	0.74713	0.518346	0.954396	0.826115	0.874448
ENSG00000282457.1	0.995111	0.74713	0.518346	0.954396	0.826115	0.874448
ENSG00000282514.1	0.995111	0.74713	0.518346	0.954396	0.826115	0.874448
ENSG00000282183.1	0.995111	0.74713	0.518346	0.954396	0.826115	0.874448
ENSG00000282209.1	0.995111	0.74713	0.518346	0.954396	0.826115	0.874448
ENSG00000282596.1	0.995111	0.74713	0.518346	0.954396	0.826115	0.874448
ENSG00000278229.2	0.995111	0.74713	0.518346	0.954396	0.826115	0.874448
ENSG00000282755.1	0.995111	0.74713	0.518346	0.954396	0.826115	0.874448
ENSG00000277445.4	0.995111	0.74713	0.518346	0.954396	0.826115	0.874448
ENSG00000282193.1	0.995111	0.74713	0.518346	0.954396	0.826115	0.874448
ENSG00000282362.2	0.995111	0.74713	0.518346	0.954396	0.826115	0.874448
ENSG00000288148.1	0.995111	0.74713	0.518346	0.954396	0.826115	0.874448
ENSG00000282654.1	0.995111	0.74713	0.518346	0.954396	0.826115	0.874448
ENSG00000282324.1	0.995111	0.74713	0.518346	0.954396	0.826115	0.874448
ENSG00000282509.1	0.995111	0.74713	0.518346	0.954396	0.826115	0.874448
ENSG00000282767.1	0.995111	0.74713	0.518346	0.954396	0.826115	0.874448
ENSG00000284076.3	0.995111	0.74713	0.518346	0.954396	0.826115	0.874448
ENSG00000282328.1	0.995111	0.74713	0.518346	0.954396	0.826115	0.874448
ENSG00000282400.1	0.995111	0.74713	0.518346	0.954396	0.826115	0.874448
ENSG00000282316.1	0.995111	0.74713	0.518346	0.954396	0.826115	0.874448
ENSG00000282249.1	0.995111	0.74713	0.518346	0.954396	0.826115	0.874448
ENSG00000282009.1	0.995111	0.74713	0.518346	0.954396	0.826115	0.874448
ENSG00000282722.1	0.995111	0.74713	0.518346	0.954396	0.826115	0.874448
ENSG00000282729.1	0.995111	0.74713	0.518346	0.954396	0.826115	0.874448
ENSG00000282088.3	0.995111	0.74713	0.518346	0.954396	0.826115	0.874448
ENSG00000286139.2	0.995111	0.74713	0.518346	0.954396	0.826115	0.874448
ENSG00000282554.1	0.995111	0.74713	0.518346	0.954396	0.826115	0.874448
ENSG00000282670.1	0.995111	0.74713	0.518346	0.954396	0.826115	0.874448
ENSG00000282275.1	0.995111	0.74713	0.518346	0.954396	0.826115	0.874448
ENSG00000282207.1	0.995111	0.74713	0.518346	0.954396	0.826115	0.874448
ENSG00000282689.1	0.995111	0.74713	0.518346	0.954396	0.826115	0.874448
ENSG00000282177.1	0.995111	0.74713	0.518346	0.954396	0.826115	0.874448
ENSG00000282701.1	0.995111	0.74713	0.518346	0.954396	0.826115	0.874448
ENSG00000282773.1	0.995111	0.74713	0.518346	0.954396	0.826115	0.874448
ENSG00000282547.1	0.995111	0.74713	0.518346	0.954396	0.826115	0.874448
ENSG00000281960.1	0.995111	0.74713	0.518346	0.954396	0.826115	0.874448
ENSG00000282109.1	0.995111	0.74713	0.518346	0.954396	0.826115	0.874448
ENSG00000282068.1	0.995111	0.74713	0.518346	0.954396	0.826115	0.874448
ENSG00000283589.4	0.995111	0.74713	0.518346	0.954396	0.826115	0.874448
ENSG00000282629.1	0.995111	0.74713	0.518346	0.954396	0.826115	0.874448
ENSG00000282168.4	0.995111	0.74713	0.518346	0.954396	0.826115	0.874448
ENSG00000285828.1	0.995111	0.74713	0.518346	0.954396	0.826115	0.874448
ENSG00000281931.1	0.995111	0.74713	0.518346	0.954396	0.826115	0.874448
ENSG00000282081.1	0.995111	0.74713	0.518346	0.954396	0.826115	0.874448
ENSG00000282555.1	0.995111	0.74713	0.518346	0.954396	0.826115	0.874448
ENSG00000282046.3	0.995111	0.74713	0.518346	0.954396	0.826115	0.874448
ENSG00000282410.1	0.995111	0.74713	0.518346	0.954396	0.826115	0.874448
ENSG00000274829.4	0.995111	0.74713	0.518346	0.954396	0.826115	0.874448
ENSG00000263947.2	0.995111	0.74713	0.518346	0.954396	0.826115	0.874448
ENSG00000275618.2	0.995111	0.74713	0.518346	0.954396	0.826115	0.874448
ENSG00000251964.2	0.995111	0.74713	0.518346	0.954396	0.826115	0.874448
ENSG00000276870.2	0.995111	0.74713	0.518346	0.954396	0.826115	0.874448
ENSG00000282427.1	0.995111	0.74713	0.518346	0.954396	0.826115	0.874448
ENSG00000278308.2	0.995111	0.74713	0.518346	0.954396	0.826115	0.874448
ENSG00000275283.1	0.995111	0.74713	0.518346	0.954396	0.826115	0.874448
ENSG00000282086.1	0.995111	0.74713	0.518346	0.954396	0.826115	0.874448
ENSG00000282091.1	0.995111	0.74713	0.518346	0.954396	0.826115	0.874448
ENSG00000278494.2	0.995111	0.74713	0.518346	0.954396	0.826115	0.874448
ENSG00000275779.4	0.995111	0.74713	0.518346	0.954396	0.826115	0.874448
ENSG00000275498.5	0.995111	0.74713	0.518346	0.954396	0.826115	0.874448
ENSG00000282717.1	0.995111	0.74713	0.518346	0.954396	0.826115	0.874448
ENSG00000278440.1	0.995111	0.74713	0.518346	0.954396	0.826115	0.874448
ENSG00000281994.1	0.995111	0.74713	0.518346	0.954396	0.826115	0.874448
ENSG00000282788.1	0.995111	0.74713	0.518346	0.954396	0.826115	0.874448
ENSG00000281965.1	0.995111	0.74713	0.518346	0.954396	0.826115	0.874448
ENSG00000277625.1	0.995111	0.74713	0.518346	0.954396	0.826115	0.874448
ENSG00000276709.4	0.995111	0.74713	0.518346	0.954396	0.826115	0.874448
ENSG00000273905.1	0.995111	0.74713	0.518346	0.954396	0.826115	0.874448
ENSG00000274779.4	0.995111	0.74713	0.518346	0.954396	0.826115	0.874448
ENSG00000282247.1	0.995111	0.74713	0.518346	0.954396	0.826115	0.874448
ENSG00000273808.2	0.995111	0.74713	0.518346	0.954396	0.826115	0.874448
ENSG00000282705.1	0.995111	0.74713	0.518346	0.954396	0.826115	0.874448
ENSG00000275543.4	0.995111	0.74713	0.518346	0.954396	0.826115	0.874448
ENSG00000282074.1	0.995111	0.74713	0.518346	0.954396	0.826115	0.874448
ENSG00000278823.4	0.995111	0.74713	0.518346	0.954396	0.826115	0.874448
ENSG00000277140.2	0.995111	0.74713	0.518346	0.954396	0.826115	0.874448
ENSG00000282314.1	0.995111	0.74713	0.518346	0.954396	0.826115	0.874448
ENSG00000275911.3	0.995111	0.74713	0.518346	0.954396	0.826115	0.874448
ENSG00000282255.1	0.995111	0.74713	0.518346	0.954396	0.826115	0.874448
ENSG00000282638.1	0.995111	0.74713	0.518346	0.954396	0.826115	0.874448
ENSG00000276480.5	0.995111	0.74713	0.518346	0.954396	0.826115	0.874448
ENSG00000282287.1	0.995111	0.74713	0.518346	0.954396	0.826115	0.874448
ENSG00000282167.1	0.995111	0.74713	0.518346	0.954396	0.826115	0.874448
ENSG00000276914.2	0.995111	0.74713	0.518346	0.954396	0.826115	0.874448
ENSG00000251771.2	0.995111	0.74713	0.518346	0.954396	0.826115	0.874448
ENSG00000282412.1	0.995111	0.74713	0.518346	0.954396	0.826115	0.874448
ENSG00000282445.1	0.995111	0.74713	0.518346	0.954396	0.826115	0.874448
ENSG00000278183.4	0.995111	0.74713	0.518346	0.954396	0.826115	0.874448
ENSG00000281929.1	0.995111	0.74713	0.518346	0.954396	0.826115	0.874448
ENSG00000275331.5	0.995111	0.74713	0.518346	0.954396	0.826115	0.874448
ENSG00000282574.1	0.995111	0.74713	0.518346	0.954396	0.826115	0.874448
ENSG00000278087.4	0.995111	0.74713	0.518346	0.954396	0.826115	0.874448
ENSG00000282597.1	0.995111	0.74713	0.518346	0.954396	0.826115	0.874448
ENSG00000282332.1	0.995111	0.74713	0.518346	0.954396	0.826115	0.874448
ENSG00000282522.1	0.995111	0.74713	0.518346	0.954396	0.826115	0.874448
ENSG00000277242.1	0.995111	0.74713	0.518346	0.954396	0.826115	0.874448
ENSG00000273807.2	0.995111	0.74713	0.518346	0.954396	0.826115	0.874448
ENSG00000277983.1	0.995111	0.74713	0.518346	0.954396	0.826115	0.874448
ENSG00000282528.1	0.995111	0.74713	0.518346	0.954396	0.826115	0.874448
ENSG00000282744.1	0.995111	0.74713	0.518346	0.954396	0.826115	0.874448
ENSG00000281975.1	0.995111	0.74713	0.518346	0.954396	0.826115	0.874448
ENSG00000282713.1	0.995111	0.74713	0.518346	0.954396	0.826115	0.874448
ENSG00000281948.1	0.995111	0.74713	0.518346	0.954396	0.826115	0.874448
ENSG00000262243.5	0.995111	0.74713	0.518346	0.954396	0.826115	0.874448
ENSG00000261972.5	0.995111	0.74713	0.518346	0.954396	0.826115	0.874448
ENSG00000262354.1	0.995111	0.74713	0.518346	0.954396	0.826115	0.874448
ENSG00000260873.6	0.995111	0.74713	0.518346	0.954396	0.826115	0.874448
ENSG00000262579.1	0.995111	0.74713	0.518346	0.954396	0.826115	0.874448
ENSG00000262788.3	0.995111	0.74713	0.518346	0.954396	0.826115	0.874448
ENSG00000274636.2	0.995111	0.74713	0.518346	0.954396	0.826115	0.874448
ENSG00000282703.1	0.995111	0.74713	0.518346	0.954396	0.826115	0.874448
ENSG00000282228.1	0.995111	0.74713	0.518346	0.954396	0.826115	0.874448
ENSG00000278760.4	0.995111	0.74713	0.518346	0.954396	0.826115	0.874448
ENSG00000282011.1	0.995111	0.74713	0.518346	0.954396	0.826115	0.874448
ENSG00000282725.1	0.995111	0.74713	0.518346	0.954396	0.826115	0.874448
ENSG00000274334.1	0.995111	0.74713	0.518346	0.954396	0.826115	0.874448
ENSG00000276726.4	0.995111	0.74713	0.518346	0.954396	0.826115	0.874448
ENSG00000282450.1	0.995111	0.74713	0.518346	0.954396	0.826115	0.874448
ENSG00000282590.1	0.995111	0.74713	0.518346	0.954396	0.826115	0.874448
ENSG00000282374.1	0.995111	0.74713	0.518346	0.954396	0.826115	0.874448
ENSG00000274684.4	0.995111	0.74713	0.518346	0.954396	0.826115	0.874448
ENSG00000277424.4	0.995111	0.74713	0.518346	0.954396	0.826115	0.874448
ENSG00000274336.2	0.995111	0.74713	0.518346	0.954396	0.826115	0.874448
ENSG00000282650.1	0.995111	0.74713	0.518346	0.954396	0.826115	0.874448
ENSG00000282469.1	0.995111	0.74713	0.518346	0.954396	0.826115	0.874448
ENSG00000282069.1	0.995111	0.74713	0.518346	0.954396	0.826115	0.874448
ENSG00000276333.2	0.995111	0.74713	0.518346	0.954396	0.826115	0.874448
ENSG00000283015.2	0.995111	0.74713	0.518346	0.954396	0.826115	0.874448
ENSG00000284106.1	0.995111	0.74713	0.518346	0.954396	0.826115	0.874448
ENSG00000282830.2	0.995111	0.74713	0.518346	0.954396	0.826115	0.874448
ENSG00000282845.1	0.995111	0.74713	0.518346	0.954396	0.826115	0.874448
ENSG00000283056.1	0.995111	0.74713	0.518346	0.954396	0.826115	0.874448
ENSG00000283070.4	0.995111	0.74713	0.518346	0.954396	0.826115	0.874448
ENSG00000282937.5	0.995111	0.74713	0.518346	0.954396	0.826115	0.874448
ENSG00000283112.1	0.995111	0.74713	0.518346	0.954396	0.826115	0.874448
ENSG00000283049.2	0.995111	0.74713	0.518346	0.954396	0.826115	0.874448
ENSG00000285337.1	0.995111	0.74713	0.518346	0.954396	0.826115	0.874448
ENSG00000284810.2	0.995111	0.74713	0.518346	0.954396	0.826115	0.874448
ENSG00000285346.1	0.995111	0.74713	0.518346	0.954396	0.826115	0.874448
ENSG00000285350.1	0.995111	0.74713	0.518346	0.954396	0.826115	0.874448
ENSG00000274296.3	0.995111	0.74713	0.518346	0.954396	0.826115	0.874448
ENSG00000282201.1	0.995111	0.74713	0.518346	0.954396	0.826115	0.874448
ENSG00000275338.4	0.995111	0.74713	0.518346	0.954396	0.826115	0.874448
ENSG00000274018.1	0.995111	0.74713	0.518346	0.954396	0.826115	0.874448
ENSG00000282378.1	0.995111	0.74713	0.518346	0.954396	0.826115	0.874448
ENSG00000282485.1	0.995111	0.74713	0.518346	0.954396	0.826115	0.874448
ENSG00000282214.1	0.995111	0.74713	0.518346	0.954396	0.826115	0.874448
ENSG00000278006.2	0.995111	0.74713	0.518346	0.954396	0.826115	0.874448
ENSG00000282775.1	0.995111	0.74713	0.518346	0.954396	0.826115	0.874448
ENSG00000278567.2	0.995111	0.74713	0.518346	0.954396	0.826115	0.874448
ENSG00000277943.4	0.995111	0.74713	0.518346	0.954396	0.826115	0.874448
ENSG00000274169.1	0.995111	0.74713	0.518346	0.954396	0.826115	0.874448
ENSG00000282763.1	0.995111	0.74713	0.518346	0.954396	0.826115	0.874448
ENSG00000282389.1	0.995111	0.74713	0.518346	0.954396	0.826115	0.874448
ENSG00000282750.1	0.995111	0.74713	0.518346	0.954396	0.826115	0.874448
ENSG00000282229.1	0.995111	0.74713	0.518346	0.954396	0.826115	0.874448
ENSG00000277796.2	0.995111	0.74713	0.518346	0.954396	0.826115	0.874448
ENSG00000282604.1	0.995111	0.74713	0.518346	0.954396	0.826115	0.874448
ENSG00000282512.1	0.995111	0.74713	0.518346	0.954396	0.826115	0.874448
ENSG00000278632.5	0.995111	0.74713	0.518346	0.954396	0.826115	0.874448
ENSG00000282319.1	0.995111	0.74713	0.518346	0.954396	0.826115	0.874448
ENSG00000277768.2	0.995111	0.74713	0.518346	0.954396	0.826115	0.874448
ENSG00000275313.5	0.995111	0.74713	0.518346	0.954396	0.826115	0.874448
ENSG00000282747.1	0.995111	0.74713	0.518346	0.954396	0.826115	0.874448
ENSG00000282768.1	0.995111	0.74713	0.518346	0.954396	0.826115	0.874448
ENSG00000282403.1	0.995111	0.74713	0.518346	0.954396	0.826115	0.874448
ENSG00000275861.4	0.995111	0.74713	0.518346	0.954396	0.826115	0.874448
ENSG00000285039.1	0.995111	0.74713	0.518346	0.954396	0.826115	0.874448
ENSG00000282235.1	0.995111	0.74713	0.518346	0.954396	0.826115	0.874448
ENSG00000277660.1	0.995111	0.74713	0.518346	0.954396	0.826115	0.874448
ENSG00000282518.1	0.995111	0.74713	0.518346	0.954396	0.826115	0.874448
ENSG00000277730.2	0.995111	0.74713	0.518346	0.954396	0.826115	0.874448
ENSG00000272670.3	0.995111	0.74713	0.518346	0.954396	0.826115	0.874448
ENSG00000282365.1	0.995111	0.74713	0.518346	0.954396	0.826115	0.874448
ENSG00000262334.6	0.995111	0.74713	0.518346	0.954396	0.826115	0.874448
ENSG00000282030.1	0.995111	0.74713	0.518346	0.954396	0.826115	0.874448
ENSG00000263267.3	0.995111	0.74713	0.518346	0.954396	0.826115	0.874448
ENSG00000282634.1	0.995111	0.74713	0.518346	0.954396	0.826115	0.874448
ENSG00000282720.1	0.995111	0.74713	0.518346	0.954396	0.826115	0.874448
ENSG00000278550.4	0.995111	0.74713	0.518346	0.954396	0.826115	0.874448
ENSG00000273968.1	0.995111	0.74713	0.518346	0.954396	0.826115	0.874448
ENSG00000276336.4	0.995111	0.74713	0.518346	0.954396	0.826115	0.874448
ENSG00000274145.2	0.995111	0.74713	0.518346	0.954396	0.826115	0.874448
ENSG00000274442.2	0.995111	0.74713	0.518346	0.954396	0.826115	0.874448
ENSG00000275246.2	0.995111	0.74713	0.518346	0.954396	0.826115	0.874448
ENSG00000282800.1	0.995111	0.74713	0.518346	0.954396	0.826115	0.874448
ENSG00000276021.4	0.995111	0.74713	0.518346	0.954396	0.826115	0.874448
ENSG00000276838.4	0.995111	0.74713	0.518346	0.954396	0.826115	0.874448
ENSG00000282307.1	0.995111	0.74713	0.518346	0.954396	0.826115	0.874448
ENSG00000262603.5	0.995111	0.74713	0.518346	0.954396	0.826115	0.874448
ENSG00000263022.1	0.995111	0.74713	0.518346	0.954396	0.826115	0.874448
ENSG00000262040.1	0.995111	0.74713	0.518346	0.954396	0.826115	0.874448
ENSG00000262993.1	0.995111	0.74713	0.518346	0.954396	0.826115	0.874448
ENSG00000262748.1	0.995111	0.74713	0.518346	0.954396	0.826115	0.874448
ENSG00000262045.1	0.995111	0.74713	0.518346	0.954396	0.826115	0.874448
ENSG00000263012.1	0.995111	0.74713	0.518346	0.954396	0.826115	0.874448
ENSG00000261986.1	0.995111	0.74713	0.518346	0.954396	0.826115	0.874448
ENSG00000262282.2	0.995111	0.74713	0.518346	0.954396	0.826115	0.874448
ENSG00000262591.2	0.995111	0.74713	0.518346	0.954396	0.826115	0.874448
ENSG00000263341.1	0.995111	0.74713	0.518346	0.954396	0.826115	0.874448
ENSG00000263186.1	0.995111	0.74713	0.518346	0.954396	0.826115	0.874448
ENSG00000283454.1	0.995111	0.74713	0.518346	0.954396	0.826115	0.874448
ENSG00000281837.1	0.995111	0.74713	0.518346	0.954396	0.826115	0.874448
ENSG00000276836.4	0.995111	0.74713	0.518346	0.954396	0.826115	0.874448
ENSG00000281898.1	0.995111	0.74713	0.518346	0.954396	0.826115	0.874448
ENSG00000277111.3	0.995111	0.74713	0.518346	0.954396	0.826115	0.874448
ENSG00000274332.3	0.995111	0.74713	0.518346	0.954396	0.826115	0.874448
ENSG00000278357.1	0.995111	0.74713	0.518346	0.954396	0.826115	0.874448
ENSG00000281364.1	0.995111	0.74713	0.518346	0.954396	0.826115	0.874448
ENSG00000280810.1	0.995111	0.74713	0.518346	0.954396	0.826115	0.874448
ENSG00000275748.4	0.995111	0.74713	0.518346	0.954396	0.826115	0.874448
ENSG00000278742.3	0.995111	0.74713	0.518346	0.954396	0.826115	0.874448
ENSG00000278553.1	0.995111	0.74713	0.518346	0.954396	0.826115	0.874448
ENSG00000281642.1	0.995111	0.74713	0.518346	0.954396	0.826115	0.874448
ENSG00000281815.1	0.995111	0.74713	0.518346	0.954396	0.826115	0.874448
ENSG00000275867.3	0.995111	0.74713	0.518346	0.954396	0.826115	0.874448
ENSG00000274754.1	0.995111	0.74713	0.518346	0.954396	0.826115	0.874448
ENSG00000281569.1	0.995111	0.74713	0.518346	0.954396	0.826115	0.874448
ENSG00000280735.1	0.995111	0.74713	0.518346	0.954396	0.826115	0.874448
ENSG00000276155.4	0.995111	0.74713	0.518346	0.954396	0.826115	0.874448
ENSG00000281139.1	0.995111	0.74713	0.518346	0.954396	0.826115	0.874448
ENSG00000277055.1	0.995111	0.74713	0.518346	0.954396	0.826115	0.874448
ENSG00000280786.1	0.995111	0.74713	0.518346	0.954396	0.826115	0.874448
ENSG00000281284.1	0.995111	0.74713	0.518346	0.954396	0.826115	0.874448
ENSG00000281578.1	0.995111	0.74713	0.518346	0.954396	0.826115	0.874448
ENSG00000278194.2	0.995111	0.74713	0.518346	0.954396	0.826115	0.874448
ENSG00000278232.4	0.995111	0.74713	0.518346	0.954396	0.826115	0.874448
ENSG00000281283.1	0.995111	0.74713	0.518346	0.954396	0.826115	0.874448
ENSG00000281144.1	0.995111	0.74713	0.518346	0.954396	0.826115	0.874448
ENSG00000275775.1	0.995111	0.74713	0.518346	0.954396	0.826115	0.874448
ENSG00000281487.1	0.995111	0.74713	0.518346	0.954396	0.826115	0.874448
ENSG00000281336.1	0.995111	0.74713	0.518346	0.954396	0.826115	0.874448
ENSG00000281922.1	0.995111	0.74713	0.518346	0.954396	0.826115	0.874448
ENSG00000281797.1	0.995111	0.74713	0.518346	0.954396	0.826115	0.874448
ENSG00000275621.3	0.995111	0.74713	0.518346	0.954396	0.826115	0.874448
ENSG00000275949.5	0.995111	0.74713	0.518346	0.954396	0.826115	0.874448
ENSG00000275574.1	0.995111	0.74713	0.518346	0.954396	0.826115	0.874448
ENSG00000281693.1	0.995111	0.74713	0.518346	0.954396	0.826115	0.874448
ENSG00000278174.3	0.995111	0.74713	0.518346	0.954396	0.826115	0.874448
ENSG00000277626.1	0.995111	0.74713	0.518346	0.954396	0.826115	0.874448
ENSG00000275031.2	0.995111	0.74713	0.518346	0.954396	0.826115	0.874448
ENSG00000277033.2	0.995111	0.74713	0.518346	0.954396	0.826115	0.874448
ENSG00000281945.1	0.995111	0.74713	0.518346	0.954396	0.826115	0.874448
ENSG00000278759.2	0.995111	0.74713	0.518346	0.954396	0.826115	0.874448
ENSG00000282013.1	0.995111	0.74713	0.518346	0.954396	0.826115	0.874448
ENSG00000282336.1	0.995111	0.74713	0.518346	0.954396	0.826115	0.874448
ENSG00000282426.1	0.995111	0.74713	0.518346	0.954396	0.826115	0.874448
ENSG00000275886.2	0.995111	0.74713	0.518346	0.954396	0.826115	0.874448
ENSG00000282357.1	0.995111	0.74713	0.518346	0.954396	0.826115	0.874448
ENSG00000280563.1	0.995111	0.74713	0.518346	0.954396	0.826115	0.874448
ENSG00000277649.2	0.995111	0.74713	0.518346	0.954396	0.826115	0.874448
ENSG00000278741.4	0.995111	0.74713	0.518346	0.954396	0.826115	0.874448
ENSG00000273728.1	0.995111	0.74713	0.518346	0.954396	0.826115	0.874448
ENSG00000281251.1	0.995111	0.74713	0.518346	0.954396	0.826115	0.874448
ENSG00000281590.1	0.995111	0.74713	0.518346	0.954396	0.826115	0.874448
ENSG00000280938.1	0.995111	0.74713	0.518346	0.954396	0.826115	0.874448
ENSG00000274474.3	0.995111	0.74713	0.518346	0.954396	0.826115	0.874448
ENSG00000282128.1	0.995111	0.74713	0.518346	0.954396	0.826115	0.874448
ENSG00000282637.1	0.995111	0.74713	0.518346	0.954396	0.826115	0.874448
ENSG00000275780.1	0.995111	0.74713	0.518346	0.954396	0.826115	0.874448
ENSG00000282563.1	0.995111	0.74713	0.518346	0.954396	0.826115	0.874448
ENSG00000276907.4	0.995111	0.74713	0.518346	0.954396	0.826115	0.874448
ENSG00000281982.1	0.995111	0.74713	0.518346	0.954396	0.826115	0.874448
ENSG00000276358.2	0.995111	0.74713	0.518346	0.954396	0.826115	0.874448
ENSG00000282325.1	0.995111	0.74713	0.518346	0.954396	0.826115	0.874448
ENSG00000282331.1	0.995111	0.74713	0.518346	0.954396	0.826115	0.874448
ENSG00000275587.1	0.995111	0.74713	0.518346	0.954396	0.826115	0.874448
ENSG00000282727.1	0.995111	0.74713	0.518346	0.954396	0.826115	0.874448
ENSG00000282491.1	0.995111	0.74713	0.518346	0.954396	0.826115	0.874448
ENSG00000282002.1	0.995111	0.74713	0.518346	0.954396	0.826115	0.874448
ENSG00000282614.1	0.995111	0.74713	0.518346	0.954396	0.826115	0.874448
ENSG00000282351.1	0.995111	0.74713	0.518346	0.954396	0.826115	0.874448
ENSG00000282238.1	0.995111	0.74713	0.518346	0.954396	0.826115	0.874448
ENSG00000282171.1	0.995111	0.74713	0.518346	0.954396	0.826115	0.874448
ENSG00000282456.1	0.995111	0.74713	0.518346	0.954396	0.826115	0.874448
ENSG00000282523.1	0.995111	0.74713	0.518346	0.954396	0.826115	0.874448
ENSG00000282361.1	0.995111	0.74713	0.518346	0.954396	0.826115	0.874448
ENSG00000276191.4	0.995111	0.74713	0.518346	0.954396	0.826115	0.874448
ENSG00000282067.1	0.995111	0.74713	0.518346	0.954396	0.826115	0.874448
ENSG00000277106.2	0.995111	0.74713	0.518346	0.954396	0.826115	0.874448
ENSG00000277956.4	0.995111	0.74713	0.518346	0.954396	0.826115	0.874448
ENSG00000282620.1	0.995111	0.74713	0.518346	0.954396	0.826115	0.874448
ENSG00000282165.1	0.995111	0.74713	0.518346	0.954396	0.826115	0.874448
ENSG00000275602.1	0.995111	0.74713	0.518346	0.954396	0.826115	0.874448
ENSG00000278458.4	0.995111	0.74713	0.518346	0.954396	0.826115	0.874448
ENSG00000282279.1	0.995111	0.74713	0.518346	0.954396	0.826115	0.874448
ENSG00000282799.1	0.995111	0.74713	0.518346	0.954396	0.826115	0.874448
ENSG00000276222.1	0.995111	0.74713	0.518346	0.954396	0.826115	0.874448
ENSG00000282723.1	0.995111	0.74713	0.518346	0.954396	0.826115	0.874448
ENSG00000281927.1	0.995111	0.74713	0.518346	0.954396	0.826115	0.874448
ENSG00000282032.1	0.995111	0.74713	0.518346	0.954396	0.826115	0.874448
ENSG00000276276.4	0.995111	0.74713	0.518346	0.954396	0.826115	0.874448
ENSG00000277221.2	0.995111	0.74713	0.518346	0.954396	0.826115	0.874448
ENSG00000274171.1	0.995111	0.74713	0.518346	0.954396	0.826115	0.874448
ENSG00000276262.2	0.995111	0.74713	0.518346	0.954396	0.826115	0.874448
ENSG00000282733.1	0.995111	0.74713	0.518346	0.954396	0.826115	0.874448
ENSG00000282052.1	0.995111	0.74713	0.518346	0.954396	0.826115	0.874448
ENSG00000277641.2	0.995111	0.74713	0.518346	0.954396	0.826115	0.874448
ENSG00000276799.2	0.995111	0.74713	0.518346	0.954396	0.826115	0.874448
ENSG00000284571.2	0.995111	0.74713	0.518346	0.954396	0.826115	0.874448
ENSG00000284495.2	0.995111	0.74713	0.518346	0.954396	0.826115	0.874448
ENSG00000284449.1	0.995111	0.74713	0.518346	0.954396	0.826115	0.874448
ENSG00000284238.2	0.995111	0.74713	0.518346	0.954396	0.826115	0.874448
ENSG00000284212.1	0.995111	0.74713	0.518346	0.954396	0.826115	0.874448
ENSG00000283753.1	0.995111	0.74713	0.518346	0.954396	0.826115	0.874448
ENSG00000283741.2	0.995111	0.74713	0.518346	0.954396	0.826115	0.874448
ENSG00000284320.3	0.995111	0.74713	0.518346	0.954396	0.826115	0.874448
ENSG00000284492.1	0.995111	0.74713	0.518346	0.954396	0.826115	0.874448
ENSG00000284166.2	0.995111	0.74713	0.518346	0.954396	0.826115	0.874448
ENSG00000284566.1	0.995111	0.74713	0.518346	0.954396	0.826115	0.874448
ENSG00000284422.1	0.995111	0.74713	0.518346	0.954396	0.826115	0.874448
ENSG00000284444.1	0.995111	0.74713	0.518346	0.954396	0.826115	0.874448
ENSG00000284576.1	0.995111	0.74713	0.518346	0.954396	0.826115	0.874448
ENSG00000284456.1	0.995111	0.74713	0.518346	0.954396	0.826115	0.874448
ENSG00000284350.2	0.995111	0.74713	0.518346	0.954396	0.826115	0.874448
ENSG00000283850.1	0.995111	0.74713	0.518346	0.954396	0.826115	0.874448
ENSG00000284257.1	0.995111	0.74713	0.518346	0.954396	0.826115	0.874448
ENSG00000284527.1	0.995111	0.74713	0.518346	0.954396	0.826115	0.874448
ENSG00000284285.1	0.995111	0.74713	0.518346	0.954396	0.826115	0.874448
ENSG00000284205.1	0.995111	0.74713	0.518346	0.954396	0.826115	0.874448
ENSG00000284014.1	0.995111	0.74713	0.518346	0.954396	0.826115	0.874448
ENSG00000283924.1	0.995111	0.74713	0.518346	0.954396	0.826115	0.874448
ENSG00000284021.2	0.995111	0.74713	0.518346	0.954396	0.826115	0.874448
ENSG00000284312.1	0.995111	0.74713	0.518346	0.954396	0.826115	0.874448
ENSG00000281300.1	0.995111	0.74713	0.518346	0.954396	0.826115	0.874448
ENSG00000278501.2	0.995111	0.74713	0.518346	0.954396	0.826115	0.874448
ENSG00000276016.4	0.995111	0.74713	0.518346	0.954396	0.826115	0.874448
ENSG00000275991.1	0.995111	0.74713	0.518346	0.954396	0.826115	0.874448
ENSG00000282649.1	0.995111	0.74713	0.518346	0.954396	0.826115	0.874448
ENSG00000282753.1	0.995111	0.74713	0.518346	0.954396	0.826115	0.874448
ENSG00000288599.1	0.995111	0.74713	0.518346	0.954396	0.826115	0.874448
ENSG00000282302.3	0.995111	0.74713	0.518346	0.954396	0.826115	0.874448
ENSG00000264450.1	0.995111	0.74713	0.518346	0.954396	0.826115	0.874448
ENSG00000263243.2	0.995111	0.74713	0.518346	0.954396	0.826115	0.874448
ENSG00000263057.2	0.995111	0.74713	0.518346	0.954396	0.826115	0.874448
ENSG00000262487.1	0.995111	0.74713	0.518346	0.954396	0.826115	0.874448
ENSG00000263309.6	0.995111	0.74713	0.518346	0.954396	0.826115	0.874448
ENSG00000262164.6	0.995111	0.74713	0.518346	0.954396	0.826115	0.874448
ENSG00000262845.7	0.995111	0.74713	0.518346	0.954396	0.826115	0.874448
ENSG00000263101.2	0.995111	0.74713	0.518346	0.954396	0.826115	0.874448
ENSG00000263296.2	0.995111	0.74713	0.518346	0.954396	0.826115	0.874448
ENSG00000262616.1	0.995111	0.74713	0.518346	0.954396	0.826115	0.874448
ENSG00000262068.3	0.995111	0.74713	0.518346	0.954396	0.826115	0.874448
ENSG00000261862.2	0.995111	0.74713	0.518346	0.954396	0.826115	0.874448
ENSG00000263242.2	0.995111	0.74713	0.518346	0.954396	0.826115	0.874448
ENSG00000262347.2	0.995111	0.74713	0.518346	0.954396	0.826115	0.874448
ENSG00000262808.2	0.995111	0.74713	0.518346	0.954396	0.826115	0.874448
ENSG00000261852.3	0.995111	0.74713	0.518346	0.954396	0.826115	0.874448
ENSG00000262731.3	0.995111	0.74713	0.518346	0.954396	0.826115	0.874448
ENSG00000262862.2	0.995111	0.74713	0.518346	0.954396	0.826115	0.874448
ENSG00000263091.2	0.995111	0.74713	0.518346	0.954396	0.826115	0.874448
ENSG00000262376.1	0.995111	0.74713	0.518346	0.954396	0.826115	0.874448
ENSG00000266286.2	0.995111	0.74713	0.518346	0.954396	0.826115	0.874448
ENSG00000261968.3	0.995111	0.74713	0.518346	0.954396	0.826115	0.874448
ENSG00000262520.1	0.995111	0.74713	0.518346	0.954396	0.826115	0.874448
ENSG00000262121.2	0.995111	0.74713	0.518346	0.954396	0.826115	0.874448
ENSG00000263229.4	0.995111	0.74713	0.518346	0.954396	0.826115	0.874448
ENSG00000263236.2	0.995111	0.74713	0.518346	0.954396	0.826115	0.874448
ENSG00000262218.1	0.995111	0.74713	0.518346	0.954396	0.826115	0.874448
ENSG00000263103.1	0.995111	0.74713	0.518346	0.954396	0.826115	0.874448
ENSG00000267635.1	0.995111	0.74713	0.518346	0.954396	0.826115	0.874448
ENSG00000267728.3	0.995111	0.74713	0.518346	0.954396	0.826115	0.874448
ENSG00000262512.2	0.995111	0.74713	0.518346	0.954396	0.826115	0.874448
ENSG00000267208.1	0.995111	0.74713	0.518346	0.954396	0.826115	0.874448
ENSG00000262749.2	0.995111	0.74713	0.518346	0.954396	0.826115	0.874448
ENSG00000263090.5	0.995111	0.74713	0.518346	0.954396	0.826115	0.874448
ENSG00000262542.1	0.995111	0.74713	0.518346	0.954396	0.826115	0.874448
ENSG00000263115.1	0.995111	0.74713	0.518346	0.954396	0.826115	0.874448
ENSG00000262221.1	0.995111	0.74713	0.518346	0.954396	0.826115	0.874448
ENSG00000262946.1	0.995111	0.74713	0.518346	0.954396	0.826115	0.874448
ENSG00000263263.1	0.995111	0.74713	0.518346	0.954396	0.826115	0.874448
ENSG00000262594.4	0.995111	0.74713	0.518346	0.954396	0.826115	0.874448
ENSG00000262896.2	0.995111	0.74713	0.518346	0.954396	0.826115	0.874448
ENSG00000262573.2	0.995111	0.74713	0.518346	0.954396	0.826115	0.874448
ENSG00000262214.1	0.995111	0.74713	0.518346	0.954396	0.826115	0.874448
ENSG00000278843.4	0.995111	0.74713	0.518346	0.954396	0.826115	0.874448
ENSG00000282384.1	0.995111	0.74713	0.518346	0.954396	0.826115	0.874448
ENSG00000276833.2	0.995111	0.74713	0.518346	0.954396	0.826115	0.874448
ENSG00000282202.1	0.995111	0.74713	0.518346	0.954396	0.826115	0.874448
ENSG00000282083.1	0.995111	0.74713	0.518346	0.954396	0.826115	0.874448
ENSG00000276986.2	0.995111	0.74713	0.518346	0.954396	0.826115	0.874448
ENSG00000282115.1	0.995111	0.74713	0.518346	0.954396	0.826115	0.874448
ENSG00000282498.1	0.995111	0.74713	0.518346	0.954396	0.826115	0.874448
ENSG00000274233.4	0.995111	0.74713	0.518346	0.954396	0.826115	0.874448
ENSG00000274262.1	0.995111	0.74713	0.518346	0.954396	0.826115	0.874448
ENSG00000282124.1	0.995111	0.74713	0.518346	0.954396	0.826115	0.874448
ENSG00000282486.1	0.995111	0.74713	0.518346	0.954396	0.826115	0.874448
ENSG00000276432.4	0.995111	0.74713	0.518346	0.954396	0.826115	0.874448
ENSG00000277042.2	0.995111	0.74713	0.518346	0.954396	0.826115	0.874448
ENSG00000282525.1	0.995111	0.74713	0.518346	0.954396	0.826115	0.874448
ENSG00000275095.2	0.995111	0.74713	0.518346	0.954396	0.826115	0.874448
ENSG00000277236.4	0.995111	0.74713	0.518346	0.954396	0.826115	0.874448
ENSG00000282446.1	0.995111	0.74713	0.518346	0.954396	0.826115	0.874448
ENSG00000282521.1	0.995111	0.74713	0.518346	0.954396	0.826115	0.874448
ENSG00000275528.2	0.995111	0.74713	0.518346	0.954396	0.826115	0.874448
ENSG00000282588.1	0.995111	0.74713	0.518346	0.954396	0.826115	0.874448
ENSG00000282071.1	0.995111	0.74713	0.518346	0.954396	0.826115	0.874448
ENSG00000276114.2	0.995111	0.74713	0.518346	0.954396	0.826115	0.874448
ENSG00000278167.2	0.995111	0.74713	0.518346	0.954396	0.826115	0.874448
ENSG00000282721.1	0.995111	0.74713	0.518346	0.954396	0.826115	0.874448
ENSG00000274221.2	0.995111	0.74713	0.518346	0.954396	0.826115	0.874448
ENSG00000275824.4	0.995111	0.74713	0.518346	0.954396	0.826115	0.874448
ENSG00000278781.1	0.995111	0.74713	0.518346	0.954396	0.826115	0.874448
ENSG00000282348.1	0.995111	0.74713	0.518346	0.954396	0.826115	0.874448
ENSG00000275347.2	0.995111	0.74713	0.518346	0.954396	0.826115	0.874448
ENSG00000274939.2	0.995111	0.74713	0.518346	0.954396	0.826115	0.874448
ENSG00000282231.1	0.995111	0.74713	0.518346	0.954396	0.826115	0.874448
ENSG00000277336.2	0.995111	0.74713	0.518346	0.954396	0.826115	0.874448
ENSG00000276125.4	0.995111	0.74713	0.518346	0.954396	0.826115	0.874448
ENSG00000282370.1	0.995111	0.74713	0.518346	0.954396	0.826115	0.874448
ENSG00000281967.1	0.995111	0.74713	0.518346	0.954396	0.826115	0.874448
ENSG00000281992.1	0.995111	0.74713	0.518346	0.954396	0.826115	0.874448
ENSG00000282144.2	0.995111	0.74713	0.518346	0.954396	0.826115	0.874448
ENSG00000282411.1	0.995111	0.74713	0.518346	0.954396	0.826115	0.874448
ENSG00000278320.1	0.995111	0.74713	0.518346	0.954396	0.826115	0.874448
ENSG00000275760.4	0.995111	0.74713	0.518346	0.954396	0.826115	0.874448
ENSG00000277974.5	0.995111	0.74713	0.518346	0.954396	0.826115	0.874448
ENSG00000278515.1	0.995111	0.74713	0.518346	0.954396	0.826115	0.874448
ENSG00000282087.2	0.995111	0.74713	0.518346	0.954396	0.826115	0.874448
ENSG00000282656.1	0.995111	0.74713	0.518346	0.954396	0.826115	0.874448
ENSG00000278574.4	0.995111	0.74713	0.518346	0.954396	0.826115	0.874448
ENSG00000277395.1	0.995111	0.74713	0.518346	0.954396	0.826115	0.874448
ENSG00000278372.4	0.995111	0.74713	0.518346	0.954396	0.826115	0.874448
ENSG00000275600.2	0.995111	0.74713	0.518346	0.954396	0.826115	0.874448
ENSG00000275099.2	0.995111	0.74713	0.518346	0.954396	0.826115	0.874448
ENSG00000282707.1	0.995111	0.74713	0.518346	0.954396	0.826115	0.874448
ENSG00000275397.2	0.995111	0.74713	0.518346	0.954396	0.826115	0.874448
ENSG00000274853.2	0.995111	0.74713	0.518346	0.954396	0.826115	0.874448
ENSG00000282570.1	0.995111	0.74713	0.518346	0.954396	0.826115	0.874448
ENSG00000282028.1	0.995111	0.74713	0.518346	0.954396	0.826115	0.874448
ENSG00000282237.1	0.995111	0.74713	0.518346	0.954396	0.826115	0.874448
ENSG00000281998.1	0.995111	0.74713	0.518346	0.954396	0.826115	0.874448
ENSG00000274577.2	0.995111	0.74713	0.518346	0.954396	0.826115	0.874448
ENSG00000282454.1	0.995111	0.74713	0.518346	0.954396	0.826115	0.874448
ENSG00000276072.2	0.995111	0.74713	0.518346	0.954396	0.826115	0.874448
ENSG00000282636.1	0.995111	0.74713	0.518346	0.954396	0.826115	0.874448
ENSG00000282805.1	0.995111	0.74713	0.518346	0.954396	0.826115	0.874448
ENSG00000282043.1	0.995111	0.74713	0.518346	0.954396	0.826115	0.874448
ENSG00000282166.1	0.995111	0.74713	0.518346	0.954396	0.826115	0.874448
ENSG00000275176.4	0.995111	0.74713	0.518346	0.954396	0.826115	0.874448
ENSG00000282532.1	0.995111	0.74713	0.518346	0.954396	0.826115	0.874448
ENSG00000282695.1	0.995111	0.74713	0.518346	0.954396	0.826115	0.874448
ENSG00000282489.1	0.995111	0.74713	0.518346	0.954396	0.826115	0.874448
ENSG00000278145.2	0.995111	0.74713	0.518346	0.954396	0.826115	0.874448
ENSG00000282806.1	0.995111	0.74713	0.518346	0.954396	0.826115	0.874448
ENSG00000277104.4	0.995111	0.74713	0.518346	0.954396	0.826115	0.874448
ENSG00000282790.1	0.995111	0.74713	0.518346	0.954396	0.826115	0.874448
ENSG00000282015.1	0.995111	0.74713	0.518346	0.954396	0.826115	0.874448
ENSG00000275932.2	0.995111	0.74713	0.518346	0.954396	0.826115	0.874448
ENSG00000274047.4	0.995111	0.74713	0.518346	0.954396	0.826115	0.874448
ENSG00000277594.2	0.995111	0.74713	0.518346	0.954396	0.826115	0.874448
ENSG00000276194.4	0.995111	0.74713	0.518346	0.954396	0.826115	0.874448
ENSG00000282632.1	0.995111	0.74713	0.518346	0.954396	0.826115	0.874448
ENSG00000282630.1	0.995111	0.74713	0.518346	0.954396	0.826115	0.874448
ENSG00000277891.1	0.995111	0.74713	0.518346	0.954396	0.826115	0.874448
ENSG00000275153.4	0.995111	0.74713	0.518346	0.954396	0.826115	0.874448
ENSG00000276349.4	0.995111	0.74713	0.518346	0.954396	0.826115	0.874448
ENSG00000282641.1	0.995111	0.74713	0.518346	0.954396	0.826115	0.874448
ENSG00000276153.1	0.995111	0.74713	0.518346	0.954396	0.826115	0.874448
ENSG00000277936.4	0.995111	0.74713	0.518346	0.954396	0.826115	0.874448
ENSG00000276469.1	0.995111	0.74713	0.518346	0.954396	0.826115	0.874448
ENSG00000274229.2	0.995111	0.74713	0.518346	0.954396	0.826115	0.874448
ENSG00000273780.2	0.995111	0.74713	0.518346	0.954396	0.826115	0.874448
ENSG00000282205.1	0.995111	0.74713	0.518346	0.954396	0.826115	0.874448
ENSG00000273608.4	0.995111	0.74713	0.518346	0.954396	0.826115	0.874448
ENSG00000282217.1	0.995111	0.74713	0.518346	0.954396	0.826115	0.874448
ENSG00000277303.2	0.995111	0.74713	0.518346	0.954396	0.826115	0.874448
ENSG00000282494.1	0.995111	0.74713	0.518346	0.954396	0.826115	0.874448
ENSG00000275851.4	0.995111	0.74713	0.518346	0.954396	0.826115	0.874448
ENSG00000277005.1	0.995111	0.74713	0.518346	0.954396	0.826115	0.874448
ENSG00000274768.2	0.995111	0.74713	0.518346	0.954396	0.826115	0.874448
ENSG00000278779.1	0.995111	0.74713	0.518346	0.954396	0.826115	0.874448
ENSG00000278644.2	0.995111	0.74713	0.518346	0.954396	0.826115	0.874448
ENSG00000282749.1	0.995111	0.74713	0.518346	0.954396	0.826115	0.874448
ENSG00000275903.2	0.995111	0.74713	0.518346	0.954396	0.826115	0.874448
ENSG00000277546.1	0.995111	0.74713	0.518346	0.954396	0.826115	0.874448
ENSG00000277292.2	0.995111	0.74713	0.518346	0.954396	0.826115	0.874448
ENSG00000276761.2	0.995111	0.74713	0.518346	0.954396	0.826115	0.874448
ENSG00000276913.2	0.995111	0.74713	0.518346	0.954396	0.826115	0.874448
ENSG00000282257.1	0.995111	0.74713	0.518346	0.954396	0.826115	0.874448
ENSG00000275193.2	0.995111	0.74713	0.518346	0.954396	0.826115	0.874448
ENSG00000282291.1	0.995111	0.74713	0.518346	0.954396	0.826115	0.874448
ENSG00000282385.1	0.995111	0.74713	0.518346	0.954396	0.826115	0.874448
ENSG00000285208.1	0.995111	0.74713	0.518346	0.954396	0.826115	0.874448
ENSG00000282443.1	0.995111	0.74713	0.518346	0.954396	0.826115	0.874448
ENSG00000282085.1	0.995111	0.74713	0.518346	0.954396	0.826115	0.874448
ENSG00000262132.1	0.995111	0.74713	0.518346	0.954396	0.826115	0.874448
ENSG00000262634.5	0.995111	0.74713	0.518346	0.954396	0.826115	0.874448
ENSG00000262892.1	0.995111	0.74713	0.518346	0.954396	0.826115	0.874448
ENSG00000282110.1	0.995111	0.74713	0.518346	0.954396	0.826115	0.874448
ENSG00000282433.1	0.995111	0.74713	0.518346	0.954396	0.826115	0.874448
ENSG00000262104.2	0.995111	0.74713	0.518346	0.954396	0.826115	0.874448
ENSG00000282429.1	0.995111	0.74713	0.518346	0.954396	0.826115	0.874448
ENSG00000279612.1	0.995111	0.74713	0.518346	0.954396	0.826115	0.874448
ENSG00000263322.1	0.995111	0.74713	0.518346	0.954396	0.826115	0.874448
ENSG00000262102.1	0.995111	0.74713	0.518346	0.954396	0.826115	0.874448
ENSG00000282220.1	0.995111	0.74713	0.518346	0.954396	0.826115	0.874448
ENSG00000282112.1	0.995111	0.74713	0.518346	0.954396	0.826115	0.874448
ENSG00000262280.1	0.995111	0.74713	0.518346	0.954396	0.826115	0.874448
ENSG00000263310.5	0.995111	0.74713	0.518346	0.954396	0.826115	0.874448
ENSG00000274273.1	0.995111	0.74713	0.518346	0.954396	0.826115	0.874448
ENSG00000281942.1	0.995111	0.74713	0.518346	0.954396	0.826115	0.874448
ENSG00000281995.1	0.995111	0.74713	0.518346	0.954396	0.826115	0.874448
ENSG00000282606.1	0.995111	0.74713	0.518346	0.954396	0.826115	0.874448
ENSG00000282330.1	0.995111	0.74713	0.518346	0.954396	0.826115	0.874448
ENSG00000282752.1	0.995111	0.74713	0.518346	0.954396	0.826115	0.874448
ENSG00000281949.1	0.995111	0.74713	0.518346	0.954396	0.826115	0.874448
ENSG00000282841.2	0.995111	0.74713	0.518346	0.954396	0.826115	0.874448
ENSG00000283107.1	0.995111	0.74713	0.518346	0.954396	0.826115	0.874448
ENSG00000282658.1	0.995111	0.74713	0.518346	0.954396	0.826115	0.874448
ENSG00000273770.1	0.995111	0.74713	0.518346	0.954396	0.826115	0.874448
ENSG00000282765.1	0.995111	0.74713	0.518346	0.954396	0.826115	0.874448
ENSG00000277015.4	0.995111	0.74713	0.518346	0.954396	0.826115	0.874448
ENSG00000282266.3	0.995111	0.74713	0.518346	0.954396	0.826115	0.874448
ENSG00000282460.1	0.995111	0.74713	0.518346	0.954396	0.826115	0.874448
ENSG00000288590.1	0.995111	0.74713	0.518346	0.954396	0.826115	0.874448
ENSG00000284355.1	0.995111	0.74713	0.518346	0.954396	0.826115	0.874448
ENSG00000283800.1	0.995111	0.74713	0.518346	0.954396	0.826115	0.874448
ENSG00000284086.1	0.995111	0.74713	0.518346	0.954396	0.826115	0.874448
ENSG00000283702.2	0.995111	0.74713	0.518346	0.954396	0.826115	0.874448
ENSG00000283832.1	0.995111	0.74713	0.518346	0.954396	0.826115	0.874448
ENSG00000288389.1	0.995111	0.74713	0.518346	0.954396	0.826115	0.874448
ENSG00000284451.1	0.995111	0.74713	0.518346	0.954396	0.826115	0.874448
ENSG00000283872.1	0.995111	0.74713	0.518346	0.954396	0.826115	0.874448
ENSG00000283942.1	0.995111	0.74713	0.518346	0.954396	0.826115	0.874448
ENSG00000284104.1	0.995111	0.74713	0.518346	0.954396	0.826115	0.874448
ENSG00000283962.1	0.995111	0.74713	0.518346	0.954396	0.826115	0.874448
ENSG00000284504.2	0.995111	0.74713	0.518346	0.954396	0.826115	0.874448
ENSG00000283723.2	0.995111	0.74713	0.518346	0.954396	0.826115	0.874448
ENSG00000284105.1	0.995111	0.74713	0.518346	0.954396	0.826115	0.874448
ENSG00000283961.1	0.995111	0.74713	0.518346	0.954396	0.826115	0.874448
ENSG00000283954.1	0.995111	0.74713	0.518346	0.954396	0.826115	0.874448
ENSG00000284307.1	0.995111	0.74713	0.518346	0.954396	0.826115	0.874448
ENSG00000284563.1	0.995111	0.74713	0.518346	0.954396	0.826115	0.874448
ENSG00000283794.1	0.995111	0.74713	0.518346	0.954396	0.826115	0.874448
ENSG00000284511.3	0.995111	0.74713	0.518346	0.954396	0.826115	0.874448
ENSG00000283716.3	0.995111	0.74713	0.518346	0.954396	0.826115	0.874448
ENSG00000284089.3	0.995111	0.74713	0.518346	0.954396	0.826115	0.874448
ENSG00000284039.3	0.995111	0.74713	0.518346	0.954396	0.826115	0.874448
ENSG00000283860.1	0.995111	0.74713	0.518346	0.954396	0.826115	0.874448
ENSG00000284580.3	0.995111	0.74713	0.518346	0.954396	0.826115	0.874448
ENSG00000284417.1	0.995111	0.74713	0.518346	0.954396	0.826115	0.874448
ENSG00000284457.3	0.995111	0.74713	0.518346	0.954396	0.826115	0.874448
ENSG00000283719.3	0.995111	0.74713	0.518346	0.954396	0.826115	0.874448
ENSG00000288381.1	0.995111	0.74713	0.518346	0.954396	0.826115	0.874448
ENSG00000284150.3	0.995111	0.74713	0.518346	0.954396	0.826115	0.874448
ENSG00000284053.2	0.995111	0.74713	0.518346	0.954396	0.826115	0.874448
ENSG00000284472.1	0.995111	0.74713	0.518346	0.954396	0.826115	0.874448
ENSG00000284405.1	0.995111	0.74713	0.518346	0.954396	0.826115	0.874448
ENSG00000283915.1	0.995111	0.74713	0.518346	0.954396	0.826115	0.874448
ENSG00000283778.1	0.995111	0.74713	0.518346	0.954396	0.826115	0.874448
ENSG00000283708.2	0.995111	0.74713	0.518346	0.954396	0.826115	0.874448
ENSG00000284248.1	0.995111	0.74713	0.518346	0.954396	0.826115	0.874448
ENSG00000284145.2	0.995111	0.74713	0.518346	0.954396	0.826115	0.874448
ENSG00000284102.1	0.995111	0.74713	0.518346	0.954396	0.826115	0.874448
ENSG00000283869.1	0.995111	0.74713	0.518346	0.954396	0.826115	0.874448
ENSG00000283731.1	0.995111	0.74713	0.518346	0.954396	0.826115	0.874448
ENSG00000283779.1	0.995111	0.74713	0.518346	0.954396	0.826115	0.874448
ENSG00000284348.1	0.995111	0.74713	0.518346	0.954396	0.826115	0.874448
ENSG00000284097.1	0.995111	0.74713	0.518346	0.954396	0.826115	0.874448
ENSG00000284136.1	0.995111	0.74713	0.518346	0.954396	0.826115	0.874448
ENSG00000284249.1	0.995111	0.74713	0.518346	0.954396	0.826115	0.874448
ENSG00000284100.2	0.995111	0.74713	0.518346	0.954396	0.826115	0.874448
ENSG00000284119.1	0.995111	0.74713	0.518346	0.954396	0.826115	0.874448
ENSG00000283986.3	0.995111	0.74713	0.518346	0.954396	0.826115	0.874448
ENSG00000283729.1	0.995111	0.74713	0.518346	0.954396	0.826115	0.874448
ENSG00000283870.3	0.995111	0.74713	0.518346	0.954396	0.826115	0.874448
ENSG00000284213.1	0.995111	0.74713	0.518346	0.954396	0.826115	0.874448
ENSG00000284545.1	0.995111	0.74713	0.518346	0.954396	0.826115	0.874448
ENSG00000284296.1	0.995111	0.74713	0.518346	0.954396	0.826115	0.874448
ENSG00000284593.1	0.995111	0.74713	0.518346	0.954396	0.826115	0.874448
ENSG00000284371.1	0.995111	0.74713	0.518346	0.954396	0.826115	0.874448
ENSG00000284423.1	0.995111	0.74713	0.518346	0.954396	0.826115	0.874448
ENSG00000284333.2	0.995111	0.74713	0.518346	0.954396	0.826115	0.874448
ENSG00000283725.1	0.995111	0.74713	0.518346	0.954396	0.826115	0.874448
ENSG00000284347.2	0.995111	0.74713	0.518346	0.954396	0.826115	0.874448
ENSG00000284397.1	0.995111	0.74713	0.518346	0.954396	0.826115	0.874448
ENSG00000284460.1	0.995111	0.74713	0.518346	0.954396	0.826115	0.874448
ENSG00000283827.1	0.995111	0.74713	0.518346	0.954396	0.826115	0.874448
ENSG00000283846.1	0.995111	0.74713	0.518346	0.954396	0.826115	0.874448
ENSG00000283810.1	0.995111	0.74713	0.518346	0.954396	0.826115	0.874448
ENSG00000284339.1	0.995111	0.74713	0.518346	0.954396	0.826115	0.874448
ENSG00000284127.1	0.995111	0.74713	0.518346	0.954396	0.826115	0.874448
ENSG00000284441.1	0.995111	0.74713	0.518346	0.954396	0.826115	0.874448
ENSG00000284241.2	0.995111	0.74713	0.518346	0.954396	0.826115	0.874448
ENSG00000284313.1	0.995111	0.74713	0.518346	0.954396	0.826115	0.874448
ENSG00000288316.1	0.995111	0.74713	0.518346	0.954396	0.826115	0.874448
ENSG00000284007.1	0.995111	0.74713	0.518346	0.954396	0.826115	0.874448
ENSG00000284340.3	0.995111	0.74713	0.518346	0.954396	0.826115	0.874448
ENSG00000284093.1	0.995111	0.74713	0.518346	0.954396	0.826115	0.874448
ENSG00000283882.3	0.995111	0.74713	0.518346	0.954396	0.826115	0.874448
ENSG00000284192.1	0.995111	0.74713	0.518346	0.954396	0.826115	0.874448
ENSG00000284279.1	0.995111	0.74713	0.518346	0.954396	0.826115	0.874448
ENSG00000276806.1	0.995111	0.74713	0.518346	0.954396	0.826115	0.874448
ENSG00000278327.5	0.995111	0.74713	0.518346	0.954396	0.826115	0.874448
ENSG00000275815.1	0.995111	0.74713	0.518346	0.954396	0.826115	0.874448
ENSG00000276625.4	0.995111	0.74713	0.518346	0.954396	0.826115	0.874448
ENSG00000278833.4	0.995111	0.74713	0.518346	0.954396	0.826115	0.874448
ENSG00000277850.4	0.995111	0.74713	0.518346	0.954396	0.826115	0.874448
ENSG00000275717.5	0.995111	0.74713	0.518346	0.954396	0.826115	0.874448
ENSG00000275353.1	0.995111	0.74713	0.518346	0.954396	0.826115	0.874448
ENSG00000278809.4	0.995111	0.74713	0.518346	0.954396	0.826115	0.874448
ENSG00000275671.1	0.995111	0.74713	0.518346	0.954396	0.826115	0.874448
ENSG00000275136.4	0.995111	0.74713	0.518346	0.954396	0.826115	0.874448
ENSG00000277442.4	0.995111	0.74713	0.518346	0.954396	0.826115	0.874448
ENSG00000277570.1	0.995111	0.74713	0.518346	0.954396	0.826115	0.874448
ENSG00000276306.1	0.995111	0.74713	0.518346	0.954396	0.826115	0.874448
ENSG00000275442.4	0.995111	0.74713	0.518346	0.954396	0.826115	0.874448
ENSG00000274696.2	0.995111	0.74713	0.518346	0.954396	0.826115	0.874448
ENSG00000277484.5	0.995111	0.74713	0.518346	0.954396	0.826115	0.874448
ENSG00000274851.1	0.995111	0.74713	0.518346	0.954396	0.826115	0.874448
ENSG00000274782.1	0.995111	0.74713	0.518346	0.954396	0.826115	0.874448
ENSG00000273688.1	0.995111	0.74713	0.518346	0.954396	0.826115	0.874448
ENSG00000274955.4	0.995111	0.74713	0.518346	0.954396	0.826115	0.874448
ENSG00000276379.1	0.995111	0.74713	0.518346	0.954396	0.826115	0.874448
ENSG00000273929.1	0.995111	0.74713	0.518346	0.954396	0.826115	0.874448
ENSG00000278726.4	0.995111	0.74713	0.518346	0.954396	0.826115	0.874448
ENSG00000275938.1	0.995111	0.74713	0.518346	0.954396	0.826115	0.874448
ENSG00000275288.6	0.995111	0.74713	0.518346	0.954396	0.826115	0.874448
ENSG00000275699.4	0.995111	0.74713	0.518346	0.954396	0.826115	0.874448
ENSG00000277742.1	0.995111	0.74713	0.518346	0.954396	0.826115	0.874448
ENSG00000278755.1	0.995111	0.74713	0.518346	0.954396	0.826115	0.874448
ENSG00000273522.1	0.995111	0.74713	0.518346	0.954396	0.826115	0.874448
ENSG00000277317.5	0.995111	0.74713	0.518346	0.954396	0.826115	0.874448
ENSG00000276930.1	0.995111	0.74713	0.518346	0.954396	0.826115	0.874448
ENSG00000274826.4	0.995111	0.74713	0.518346	0.954396	0.826115	0.874448
ENSG00000276974.1	0.995111	0.74713	0.518346	0.954396	0.826115	0.874448
ENSG00000278325.1	0.995111	0.74713	0.518346	0.954396	0.826115	0.874448
ENSG00000283916.1	0.995111	0.74713	0.518346	0.954396	0.826115	0.874448
ENSG00000284051.1	0.995111	0.74713	0.518346	0.954396	0.826115	0.874448
ENSG00000283875.1	0.995111	0.74713	0.518346	0.954396	0.826115	0.874448
ENSG00000283910.1	0.995111	0.74713	0.518346	0.954396	0.826115	0.874448
ENSG00000284132.2	0.995111	0.74713	0.518346	0.954396	0.826115	0.874448
ENSG00000284497.1	0.995111	0.74713	0.518346	0.954396	0.826115	0.874448
ENSG00000284514.2	0.995111	0.74713	0.518346	0.954396	0.826115	0.874448
ENSG00000283919.1	0.995111	0.74713	0.518346	0.954396	0.826115	0.874448
ENSG00000284365.1	0.995111	0.74713	0.518346	0.954396	0.826115	0.874448
ENSG00000284426.1	0.995111	0.74713	0.518346	0.954396	0.826115	0.874448
ENSG00000283727.1	0.995111	0.74713	0.518346	0.954396	0.826115	0.874448
ENSG00000284295.1	0.995111	0.74713	0.518346	0.954396	0.826115	0.874448
ENSG00000284326.1	0.995111	0.74713	0.518346	0.954396	0.826115	0.874448
ENSG00000284141.1	0.995111	0.74713	0.518346	0.954396	0.826115	0.874448
ENSG00000283823.1	0.995111	0.74713	0.518346	0.954396	0.826115	0.874448
ENSG00000284322.1	0.995111	0.74713	0.518346	0.954396	0.826115	0.874448
ENSG00000283996.2	0.995111	0.74713	0.518346	0.954396	0.826115	0.874448
ENSG00000284088.1	0.995111	0.74713	0.518346	0.954396	0.826115	0.874448
ENSG00000284530.2	0.995111	0.74713	0.518346	0.954396	0.826115	0.874448
ENSG00000283974.1	0.995111	0.74713	0.518346	0.954396	0.826115	0.874448
ENSG00000284509.1	0.995111	0.74713	0.518346	0.954396	0.826115	0.874448
ENSG00000284177.1	0.995111	0.74713	0.518346	0.954396	0.826115	0.874448
ENSG00000284408.1	0.995111	0.74713	0.518346	0.954396	0.826115	0.874448
ENSG00000284183.1	0.995111	0.74713	0.518346	0.954396	0.826115	0.874448
ENSG00000284030.1	0.995111	0.74713	0.518346	0.954396	0.826115	0.874448
ENSG00000284304.1	0.995111	0.74713	0.518346	0.954396	0.826115	0.874448
ENSG00000284510.2	0.995111	0.74713	0.518346	0.954396	0.826115	0.874448
ENSG00000283763.3	0.995111	0.74713	0.518346	0.954396	0.826115	0.874448
ENSG00000284401.2	0.995111	0.74713	0.518346	0.954396	0.826115	0.874448
ENSG00000283713.1	0.995111	0.74713	0.518346	0.954396	0.826115	0.874448
ENSG00000284562.3	0.995111	0.74713	0.518346	0.954396	0.826115	0.874448
ENSG00000284111.3	0.995111	0.74713	0.518346	0.954396	0.826115	0.874448
ENSG00000288357.1	0.995111	0.74713	0.518346	0.954396	0.826115	0.874448
ENSG00000283937.3	0.995111	0.74713	0.518346	0.954396	0.826115	0.874448
ENSG00000284466.1	0.995111	0.74713	0.518346	0.954396	0.826115	0.874448
ENSG00000284524.1	0.995111	0.74713	0.518346	0.954396	0.826115	0.874448
ENSG00000283750.3	0.995111	0.74713	0.518346	0.954396	0.826115	0.874448
ENSG00000284164.1	0.995111	0.74713	0.518346	0.954396	0.826115	0.874448
ENSG00000284374.1	0.995111	0.74713	0.518346	0.954396	0.826115	0.874448
ENSG00000283966.1	0.995111	0.74713	0.518346	0.954396	0.826115	0.874448
ENSG00000283790.2	0.995111	0.74713	0.518346	0.954396	0.826115	0.874448
ENSG00000284533.1	0.995111	0.74713	0.518346	0.954396	0.826115	0.874448
ENSG00000284169.3	0.995111	0.74713	0.518346	0.954396	0.826115	0.874448
ENSG00000283902.3	0.995111	0.74713	0.518346	0.954396	0.826115	0.874448
ENSG00000284301.3	0.995111	0.74713	0.518346	0.954396	0.826115	0.874448
ENSG00000288487.1	0.995111	0.74713	0.518346	0.954396	0.826115	0.874448
ENSG00000284016.3	0.995111	0.74713	0.518346	0.954396	0.826115	0.874448
ENSG00000283968.1	0.995111	0.74713	0.518346	0.954396	0.826115	0.874448
ENSG00000283784.3	0.995111	0.74713	0.518346	0.954396	0.826115	0.874448
ENSG00000283889.3	0.995111	0.74713	0.518346	0.954396	0.826115	0.874448
ENSG00000288206.1	0.995111	0.74713	0.518346	0.954396	0.826115	0.874448
ENSG00000284120.3	0.995111	0.74713	0.518346	0.954396	0.826115	0.874448
ENSG00000284101.2	0.995111	0.74713	0.518346	0.954396	0.826115	0.874448
ENSG00000284133.1	0.995111	0.74713	0.518346	0.954396	0.826115	0.874448
ENSG00000283732.1	0.995111	0.74713	0.518346	0.954396	0.826115	0.874448
ENSG00000284044.2	0.995111	0.74713	0.518346	0.954396	0.826115	0.874448
ENSG00000284478.1	0.995111	0.74713	0.518346	0.954396	0.826115	0.874448
ENSG00000283722.3	0.995111	0.74713	0.518346	0.954396	0.826115	0.874448
ENSG00000284022.1	0.995111	0.74713	0.518346	0.954396	0.826115	0.874448
ENSG00000277028.1	0.995111	0.74713	0.518346	0.954396	0.826115	0.874448
ENSG00000273887.1	0.995111	0.74713	0.518346	0.954396	0.826115	0.874448
ENSG00000277375.1	0.995111	0.74713	0.518346	0.954396	0.826115	0.874448
ENSG00000278495.4	0.995111	0.74713	0.518346	0.954396	0.826115	0.874448
ENSG00000277691.4	0.995111	0.74713	0.518346	0.954396	0.826115	0.874448
ENSG00000275317.4	0.995111	0.74713	0.518346	0.954396	0.826115	0.874448
ENSG00000275786.5	0.995111	0.74713	0.518346	0.954396	0.826115	0.874448
ENSG00000276885.1	0.995111	0.74713	0.518346	0.954396	0.826115	0.874448
ENSG00000275629.4	0.995111	0.74713	0.518346	0.954396	0.826115	0.874448
ENSG00000278063.1	0.995111	0.74713	0.518346	0.954396	0.826115	0.874448
ENSG00000275970.4	0.995111	0.74713	0.518346	0.954396	0.826115	0.874448
ENSG00000276450.1	0.995111	0.74713	0.518346	0.954396	0.826115	0.874448
ENSG00000277552.1	0.995111	0.74713	0.518346	0.954396	0.826115	0.874448
ENSG00000277885.1	0.995111	0.74713	0.518346	0.954396	0.826115	0.874448
ENSG00000276011.1	0.995111	0.74713	0.518346	0.954396	0.826115	0.874448
ENSG00000275937.1	0.995111	0.74713	0.518346	0.954396	0.826115	0.874448
ENSG00000278306.1	0.995111	0.74713	0.518346	0.954396	0.826115	0.874448
ENSG00000275795.1	0.995111	0.74713	0.518346	0.954396	0.826115	0.874448
ENSG00000276820.1	0.995111	0.74713	0.518346	0.954396	0.826115	0.874448
ENSG00000277835.4	0.995111	0.74713	0.518346	0.954396	0.826115	0.874448
ENSG00000275732.4	0.995111	0.74713	0.518346	0.954396	0.826115	0.874448
ENSG00000274465.5	0.995111	0.74713	0.518346	0.954396	0.826115	0.874448
ENSG00000278116.1	0.995111	0.74713	0.518346	0.954396	0.826115	0.874448
ENSG00000275500.1	0.995111	0.74713	0.518346	0.954396	0.826115	0.874448
ENSG00000276327.1	0.995111	0.74713	0.518346	0.954396	0.826115	0.874448
ENSG00000276882.4	0.995111	0.74713	0.518346	0.954396	0.826115	0.874448
ENSG00000274597.1	0.995111	0.74713	0.518346	0.954396	0.826115	0.874448
ENSG00000276985.4	0.995111	0.74713	0.518346	0.954396	0.826115	0.874448
ENSG00000278025.4	0.995111	0.74713	0.518346	0.954396	0.826115	0.874448
ENSG00000277392.1	0.995111	0.74713	0.518346	0.954396	0.826115	0.874448
ENSG00000274108.5	0.995111	0.74713	0.518346	0.954396	0.826115	0.874448
ENSG00000278329.1	0.995111	0.74713	0.518346	0.954396	0.826115	0.874448
ENSG00000277356.1	0.995111	0.74713	0.518346	0.954396	0.826115	0.874448
ENSG00000275751.4	0.995111	0.74713	0.518346	0.954396	0.826115	0.874448
ENSG00000277750.1	0.995111	0.74713	0.518346	0.954396	0.826115	0.874448
ENSG00000278368.5	0.995111	0.74713	0.518346	0.954396	0.826115	0.874448
ENSG00000276465.1	0.995111	0.74713	0.518346	0.954396	0.826115	0.874448
ENSG00000278710.4	0.995111	0.74713	0.518346	0.954396	0.826115	0.874448
ENSG00000277567.1	0.995111	0.74713	0.518346	0.954396	0.826115	0.874448
ENSG00000276858.4	0.995111	0.74713	0.518346	0.954396	0.826115	0.874448
ENSG00000275521.4	0.995111	0.74713	0.518346	0.954396	0.826115	0.874448
ENSG00000274788.4	0.995111	0.74713	0.518346	0.954396	0.826115	0.874448
ENSG00000274480.1	0.995111	0.74713	0.518346	0.954396	0.826115	0.874448
ENSG00000275452.2	0.995111	0.74713	0.518346	0.954396	0.826115	0.874448
ENSG00000277725.5	0.995111	0.74713	0.518346	0.954396	0.826115	0.874448
ENSG00000274610.1	0.995111	0.74713	0.518346	0.954396	0.826115	0.874448
ENSG00000275237.4	0.995111	0.74713	0.518346	0.954396	0.826115	0.874448
ENSG00000276423.6	0.995111	0.74713	0.518346	0.954396	0.826115	0.874448
ENSG00000274714.1	0.995111	0.74713	0.518346	0.954396	0.826115	0.874448
ENSG00000274722.4	0.995111	0.74713	0.518346	0.954396	0.826115	0.874448
ENSG00000273752.1	0.995111	0.74713	0.518346	0.954396	0.826115	0.874448
ENSG00000275269.4	0.995111	0.74713	0.518346	0.954396	0.826115	0.874448
ENSG00000277334.4	0.995111	0.74713	0.518346	0.954396	0.826115	0.874448
ENSG00000275433.1	0.995111	0.74713	0.518346	0.954396	0.826115	0.874448
ENSG00000273947.5	0.995111	0.74713	0.518346	0.954396	0.826115	0.874448
ENSG00000278339.1	0.995111	0.74713	0.518346	0.954396	0.826115	0.874448
ENSG00000273510.1	0.995111	0.74713	0.518346	0.954396	0.826115	0.874448
ENSG00000277560.1	0.995111	0.74713	0.518346	0.954396	0.826115	0.874448
ENSG00000276779.1	0.995111	0.74713	0.518346	0.954396	0.826115	0.874448
ENSG00000278079.6	0.995111	0.74713	0.518346	0.954396	0.826115	0.874448
ENSG00000273526.1	0.995111	0.74713	0.518346	0.954396	0.826115	0.874448
ENSG00000275416.4	0.995111	0.74713	0.518346	0.954396	0.826115	0.874448
ENSG00000278140.1	0.995111	0.74713	0.518346	0.954396	0.826115	0.874448
ENSG00000273738.4	0.995111	0.74713	0.518346	0.954396	0.826115	0.874448
ENSG00000275637.4	0.995111	0.74713	0.518346	0.954396	0.826115	0.874448
ENSG00000276552.1	0.995111	0.74713	0.518346	0.954396	0.826115	0.874448
ENSG00000278474.4	0.995111	0.74713	0.518346	0.954396	0.826115	0.874448
ENSG00000277078.1	0.995111	0.74713	0.518346	0.954396	0.826115	0.874448
ENSG00000275659.5	0.995111	0.74713	0.518346	0.954396	0.826115	0.874448
ENSG00000276044.4	0.995111	0.74713	0.518346	0.954396	0.826115	0.874448
ENSG00000278345.1	0.995111	0.74713	0.518346	0.954396	0.826115	0.874448
ENSG00000275080.5	0.995111	0.74713	0.518346	0.954396	0.826115	0.874448
ENSG00000275059.1	0.995111	0.74713	0.518346	0.954396	0.826115	0.874448
ENSG00000274563.1	0.995111	0.74713	0.518346	0.954396	0.826115	0.874448
ENSG00000274707.5	0.995111	0.74713	0.518346	0.954396	0.826115	0.874448
ENSG00000278369.1	0.995111	0.74713	0.518346	0.954396	0.826115	0.874448
ENSG00000277596.1	0.995111	0.74713	0.518346	0.954396	0.826115	0.874448
ENSG00000275289.4	0.995111	0.74713	0.518346	0.954396	0.826115	0.874448
ENSG00000277940.1	0.995111	0.74713	0.518346	0.954396	0.826115	0.874448
ENSG00000273881.1	0.995111	0.74713	0.518346	0.954396	0.826115	0.874448
ENSG00000278190.1	0.995111	0.74713	0.518346	0.954396	0.826115	0.874448
ENSG00000278850.4	0.995111	0.74713	0.518346	0.954396	0.826115	0.874448
ENSG00000276395.1	0.995111	0.74713	0.518346	0.954396	0.826115	0.874448
ENSG00000273775.5	0.995111	0.74713	0.518346	0.954396	0.826115	0.874448
ENSG00000277362.1	0.995111	0.74713	0.518346	0.954396	0.826115	0.874448
ENSG00000278051.1	0.995111	0.74713	0.518346	0.954396	0.826115	0.874448
ENSG00000276310.1	0.995111	0.74713	0.518346	0.954396	0.826115	0.874448
ENSG00000274912.1	0.995111	0.74713	0.518346	0.954396	0.826115	0.874448
ENSG00000276218.5	0.995111	0.74713	0.518346	0.954396	0.826115	0.874448
ENSG00000273502.4	0.995111	0.74713	0.518346	0.954396	0.826115	0.874448
ENSG00000274861.4	0.995111	0.74713	0.518346	0.954396	0.826115	0.874448
ENSG00000276808.1	0.995111	0.74713	0.518346	0.954396	0.826115	0.874448
ENSG00000274339.1	0.995111	0.74713	0.518346	0.954396	0.826115	0.874448
ENSG00000277551.1	0.995111	0.74713	0.518346	0.954396	0.826115	0.874448
ENSG00000276424.4	0.995111	0.74713	0.518346	0.954396	0.826115	0.874448
ENSG00000277345.1	0.995111	0.74713	0.518346	0.954396	0.826115	0.874448
ENSG00000276329.5	0.995111	0.74713	0.518346	0.954396	0.826115	0.874448
ENSG00000274189.4	0.995111	0.74713	0.518346	0.954396	0.826115	0.874448
ENSG00000277176.4	0.995111	0.74713	0.518346	0.954396	0.826115	0.874448
ENSG00000278805.1	0.995111	0.74713	0.518346	0.954396	0.826115	0.874448
ENSG00000277376.1	0.995111	0.74713	0.518346	0.954396	0.826115	0.874448
ENSG00000276676.5	0.995111	0.74713	0.518346	0.954396	0.826115	0.874448
ENSG00000275946.5	0.995111	0.74713	0.518346	0.954396	0.826115	0.874448
ENSG00000275407.1	0.995111	0.74713	0.518346	0.954396	0.826115	0.874448
ENSG00000276258.1	0.995111	0.74713	0.518346	0.954396	0.826115	0.874448
ENSG00000274724.1	0.995111	0.74713	0.518346	0.954396	0.826115	0.874448
ENSG00000273755.4	0.995111	0.74713	0.518346	0.954396	0.826115	0.874448
ENSG00000277070.1	0.995111	0.74713	0.518346	0.954396	0.826115	0.874448
ENSG00000275021.1	0.995111	0.74713	0.518346	0.954396	0.826115	0.874448
ENSG00000276004.4	0.995111	0.74713	0.518346	0.954396	0.826115	0.874448
ENSG00000274807.4	0.995111	0.74713	0.518346	0.954396	0.826115	0.874448
ENSG00000274948.5	0.995111	0.74713	0.518346	0.954396	0.826115	0.874448
ENSG00000273575.4	0.995111	0.74713	0.518346	0.954396	0.826115	0.874448
ENSG00000278786.4	0.995111	0.74713	0.518346	0.954396	0.826115	0.874448
ENSG00000273794.4	0.995111	0.74713	0.518346	0.954396	0.826115	0.874448
ENSG00000273955.1	0.995111	0.74713	0.518346	0.954396	0.826115	0.874448
ENSG00000274830.5	0.995111	0.74713	0.518346	0.954396	0.826115	0.874448
ENSG00000274556.1	0.995111	0.74713	0.518346	0.954396	0.826115	0.874448
ENSG00000277963.4	0.995111	0.74713	0.518346	0.954396	0.826115	0.874448
ENSG00000276324.1	0.995111	0.74713	0.518346	0.954396	0.826115	0.874448
ENSG00000277240.1	0.995111	0.74713	0.518346	0.954396	0.826115	0.874448
ENSG00000274623.1	0.995111	0.74713	0.518346	0.954396	0.826115	0.874448
ENSG00000278403.4	0.995111	0.74713	0.518346	0.954396	0.826115	0.874448
ENSG00000275306.1	0.995111	0.74713	0.518346	0.954396	0.826115	0.874448
ENSG00000278086.1	0.995111	0.74713	0.518346	0.954396	0.826115	0.874448
ENSG00000276177.1	0.995111	0.74713	0.518346	0.954396	0.826115	0.874448
ENSG00000275037.5	0.995111	0.74713	0.518346	0.954396	0.826115	0.874448
ENSG00000277540.4	0.995111	0.74713	0.518346	0.954396	0.826115	0.874448
ENSG00000278691.4	0.995111	0.74713	0.518346	0.954396	0.826115	0.874448
ENSG00000275522.4	0.995111	0.74713	0.518346	0.954396	0.826115	0.874448
ENSG00000276279.1	0.995111	0.74713	0.518346	0.954396	0.826115	0.874448
ENSG00000277163.1	0.995111	0.74713	0.518346	0.954396	0.826115	0.874448
ENSG00000278481.1	0.995111	0.74713	0.518346	0.954396	0.826115	0.874448
ENSG00000276731.1	0.995111	0.74713	0.518346	0.954396	0.826115	0.874448
ENSG00000275737.1	0.995111	0.74713	0.518346	0.954396	0.826115	0.874448
ENSG00000274394.1	0.995111	0.74713	0.518346	0.954396	0.826115	0.874448
ENSG00000273666.4	0.995111	0.74713	0.518346	0.954396	0.826115	0.874448
ENSG00000278432.1	0.995111	0.74713	0.518346	0.954396	0.826115	0.874448
ENSG00000277894.1	0.995111	0.74713	0.518346	0.954396	0.826115	0.874448
ENSG00000275083.4	0.995111	0.74713	0.518346	0.954396	0.826115	0.874448
ENSG00000275351.1	0.995111	0.74713	0.518346	0.954396	0.826115	0.874448
ENSG00000275486.5	0.995111	0.74713	0.518346	0.954396	0.826115	0.874448
ENSG00000278606.4	0.995111	0.74713	0.518346	0.954396	0.826115	0.874448
ENSG00000275255.4	0.995111	0.74713	0.518346	0.954396	0.826115	0.874448
ENSG00000277833.4	0.995111	0.74713	0.518346	0.954396	0.826115	0.874448
ENSG00000274476.1	0.995111	0.74713	0.518346	0.954396	0.826115	0.874448
ENSG00000274402.1	0.995111	0.74713	0.518346	0.954396	0.826115	0.874448
ENSG00000276084.1	0.995111	0.74713	0.518346	0.954396	0.826115	0.874448
ENSG00000273528.4	0.995111	0.74713	0.518346	0.954396	0.826115	0.874448
ENSG00000277456.1	0.995111	0.74713	0.518346	0.954396	0.826115	0.874448
ENSG00000273670.1	0.995111	0.74713	0.518346	0.954396	0.826115	0.874448
ENSG00000274771.1	0.995111	0.74713	0.518346	0.954396	0.826115	0.874448
ENSG00000278656.4	0.995111	0.74713	0.518346	0.954396	0.826115	0.874448
ENSG00000276209.4	0.995111	0.74713	0.518346	0.954396	0.826115	0.874448
ENSG00000274146.5	0.995111	0.74713	0.518346	0.954396	0.826115	0.874448
ENSG00000277076.4	0.995111	0.74713	0.518346	0.954396	0.826115	0.874448
ENSG00000275887.4	0.995111	0.74713	0.518346	0.954396	0.826115	0.874448
ENSG00000275546.5	0.995111	0.74713	0.518346	0.954396	0.826115	0.874448
ENSG00000276139.4	0.995111	0.74713	0.518346	0.954396	0.826115	0.874448
ENSG00000278490.1	0.995111	0.74713	0.518346	0.954396	0.826115	0.874448
ENSG00000278288.4	0.995111	0.74713	0.518346	0.954396	0.826115	0.874448
ENSG00000278360.1	0.995111	0.74713	0.518346	0.954396	0.826115	0.874448
ENSG00000274545.1	0.995111	0.74713	0.518346	0.954396	0.826115	0.874448
ENSG00000277642.1	0.995111	0.74713	0.518346	0.954396	0.826115	0.874448
ENSG00000278361.4	0.995111	0.74713	0.518346	0.954396	0.826115	0.874448
ENSG00000274957.1	0.995111	0.74713	0.518346	0.954396	0.826115	0.874448
ENSG00000277175.5	0.995111	0.74713	0.518346	0.954396	0.826115	0.874448
ENSG00000278430.4	0.995111	0.74713	0.518346	0.954396	0.826115	0.874448
ENSG00000275593.4	0.995111	0.74713	0.518346	0.954396	0.826115	0.874448
ENSG00000278821.4	0.995111	0.74713	0.518346	0.954396	0.826115	0.874448
ENSG00000278614.1	0.995111	0.74713	0.518346	0.954396	0.826115	0.874448
ENSG00000275623.5	0.995111	0.74713	0.518346	0.954396	0.826115	0.874448
ENSG00000274763.1	0.995111	0.74713	0.518346	0.954396	0.826115	0.874448
ENSG00000273883.4	0.995111	0.74713	0.518346	0.954396	0.826115	0.874448
ENSG00000273918.1	0.995111	0.74713	0.518346	0.954396	0.826115	0.874448
ENSG00000276307.1	0.995111	0.74713	0.518346	0.954396	0.826115	0.874448
ENSG00000276254.1	0.995111	0.74713	0.518346	0.954396	0.826115	0.874448
ENSG00000274920.5	0.995111	0.74713	0.518346	0.954396	0.826115	0.874448
ENSG00000275848.1	0.995111	0.74713	0.518346	0.954396	0.826115	0.874448
ENSG00000275422.1	0.995111	0.74713	0.518346	0.954396	0.826115	0.874448
ENSG00000278207.1	0.995111	0.74713	0.518346	0.954396	0.826115	0.874448
ENSG00000277185.1	0.995111	0.74713	0.518346	0.954396	0.826115	0.874448
ENSG00000277657.1	0.995111	0.74713	0.518346	0.954396	0.826115	0.874448
ENSG00000275436.5	0.995111	0.74713	0.518346	0.954396	0.826115	0.874448
ENSG00000275914.5	0.995111	0.74713	0.518346	0.954396	0.826115	0.874448
ENSG00000274438.1	0.995111	0.74713	0.518346	0.954396	0.826115	0.874448
ENSG00000275513.1	0.995111	0.74713	0.518346	0.954396	0.826115	0.874448
ENSG00000278230.1	0.995111	0.74713	0.518346	0.954396	0.826115	0.874448
ENSG00000277982.4	0.995111	0.74713	0.518346	0.954396	0.826115	0.874448
ENSG00000278304.1	0.995111	0.74713	0.518346	0.954396	0.826115	0.874448
ENSG00000275599.1	0.995111	0.74713	0.518346	0.954396	0.826115	0.874448
ENSG00000276686.1	0.995111	0.74713	0.518346	0.954396	0.826115	0.874448
ENSG00000274283.5	0.995111	0.74713	0.518346	0.954396	0.826115	0.874448
ENSG00000278201.4	0.995111	0.74713	0.518346	0.954396	0.826115	0.874448
ENSG00000277729.1	0.995111	0.74713	0.518346	0.954396	0.826115	0.874448
ENSG00000274692.1	0.995111	0.74713	0.518346	0.954396	0.826115	0.874448
ENSG00000275247.1	0.995111	0.74713	0.518346	0.954396	0.826115	0.874448
ENSG00000275008.1	0.995111	0.74713	0.518346	0.954396	0.826115	0.874448
ENSG00000275062.1	0.995111	0.74713	0.518346	0.954396	0.826115	0.874448
ENSG00000277271.4	0.995111	0.74713	0.518346	0.954396	0.826115	0.874448
ENSG00000275626.4	0.995111	0.74713	0.518346	0.954396	0.826115	0.874448
ENSG00000275731.1	0.995111	0.74713	0.518346	0.954396	0.826115	0.874448
ENSG00000278427.5	0.995111	0.74713	0.518346	0.954396	0.826115	0.874448
ENSG00000278271.1	0.995111	0.74713	0.518346	0.954396	0.826115	0.874448
ENSG00000274971.1	0.995111	0.74713	0.518346	0.954396	0.826115	0.874448
ENSG00000277251.5	0.995111	0.74713	0.518346	0.954396	0.826115	0.874448
ENSG00000275253.1	0.995111	0.74713	0.518346	0.954396	0.826115	0.874448
ENSG00000274254.1	0.995111	0.74713	0.518346	0.954396	0.826115	0.874448
ENSG00000276512.4	0.995111	0.74713	0.518346	0.954396	0.826115	0.874448
ENSG00000283925.1	0.995111	0.74713	0.518346	0.954396	0.826115	0.874448
ENSG00000284061.2	0.995111	0.74713	0.518346	0.954396	0.826115	0.874448
ENSG00000284303.1	0.995111	0.74713	0.518346	0.954396	0.826115	0.874448
ENSG00000284528.1	0.995111	0.74713	0.518346	0.954396	0.826115	0.874448
ENSG00000284560.3	0.995111	0.74713	0.518346	0.954396	0.826115	0.874448
ENSG00000284217.3	0.995111	0.74713	0.518346	0.954396	0.826115	0.874448
ENSG00000283742.3	0.995111	0.74713	0.518346	0.954396	0.826115	0.874448
ENSG00000284225.3	0.995111	0.74713	0.518346	0.954396	0.826115	0.874448
ENSG00000284033.2	0.995111	0.74713	0.518346	0.954396	0.826115	0.874448
ENSG00000283748.1	0.995111	0.74713	0.518346	0.954396	0.826115	0.874448
ENSG00000284314.1	0.995111	0.74713	0.518346	0.954396	0.826115	0.874448
ENSG00000284480.1	0.995111	0.74713	0.518346	0.954396	0.826115	0.874448
ENSG00000283901.1	0.995111	0.74713	0.518346	0.954396	0.826115	0.874448
ENSG00000284236.2	0.995111	0.74713	0.518346	0.954396	0.826115	0.874448
ENSG00000284232.1	0.995111	0.74713	0.518346	0.954396	0.826115	0.874448
ENSG00000284551.2	0.995111	0.74713	0.518346	0.954396	0.826115	0.874448
ENSG00000284006.1	0.995111	0.74713	0.518346	0.954396	0.826115	0.874448
ENSG00000284206.3	0.995111	0.74713	0.518346	0.954396	0.826115	0.874448
ENSG00000284589.1	0.995111	0.74713	0.518346	0.954396	0.826115	0.874448
ENSG00000284264.3	0.995111	0.74713	0.518346	0.954396	0.826115	0.874448
ENSG00000283833.1	0.995111	0.74713	0.518346	0.954396	0.826115	0.874448
ENSG00000283983.1	0.995111	0.74713	0.518346	0.954396	0.826115	0.874448
ENSG00000284318.2	0.995111	0.74713	0.518346	0.954396	0.826115	0.874448
ENSG00000284555.3	0.995111	0.74713	0.518346	0.954396	0.826115	0.874448
ENSG00000284013.2	0.995111	0.74713	0.518346	0.954396	0.826115	0.874448
ENSG00000284342.2	0.995111	0.74713	0.518346	0.954396	0.826115	0.874448
ENSG00000284244.2	0.995111	0.74713	0.518346	0.954396	0.826115	0.874448
ENSG00000278411.1	0.995111	0.74713	0.518346	0.954396	0.826115	0.874448
ENSG00000276357.4	0.995111	0.74713	0.518346	0.954396	0.826115	0.874448
ENSG00000276154.1	0.995111	0.74713	0.518346	0.954396	0.826115	0.874448
ENSG00000278856.5	0.995111	0.74713	0.518346	0.954396	0.826115	0.874448
ENSG00000275456.1	0.995111	0.74713	0.518346	0.954396	0.826115	0.874448
ENSG00000275245.1	0.995111	0.74713	0.518346	0.954396	0.826115	0.874448
ENSG00000278248.1	0.995111	0.74713	0.518346	0.954396	0.826115	0.874448
ENSG00000275225.1	0.995111	0.74713	0.518346	0.954396	0.826115	0.874448
ENSG00000276459.5	0.995111	0.74713	0.518346	0.954396	0.826115	0.874448
ENSG00000274639.1	0.995111	0.74713	0.518346	0.954396	0.826115	0.874448
ENSG00000275782.1	0.995111	0.74713	0.518346	0.954396	0.826115	0.874448
ENSG00000275511.4	0.995111	0.74713	0.518346	0.954396	0.826115	0.874448
ENSG00000273603.1	0.995111	0.74713	0.518346	0.954396	0.826115	0.874448
ENSG00000275047.1	0.995111	0.74713	0.518346	0.954396	0.826115	0.874448
ENSG00000275596.1	0.995111	0.74713	0.518346	0.954396	0.826115	0.874448
ENSG00000275608.5	0.995111	0.74713	0.518346	0.954396	0.826115	0.874448
ENSG00000273498.4	0.995111	0.74713	0.518346	0.954396	0.826115	0.874448
ENSG00000278277.1	0.995111	0.74713	0.518346	0.954396	0.826115	0.874448
ENSG00000278692.1	0.995111	0.74713	0.518346	0.954396	0.826115	0.874448
ENSG00000275735.1	0.995111	0.74713	0.518346	0.954396	0.826115	0.874448
ENSG00000276086.1	0.995111	0.74713	0.518346	0.954396	0.826115	0.874448
ENSG00000273922.4	0.995111	0.74713	0.518346	0.954396	0.826115	0.874448
ENSG00000276994.1	0.995111	0.74713	0.518346	0.954396	0.826115	0.874448
ENSG00000273546.1	0.995111	0.74713	0.518346	0.954396	0.826115	0.874448
ENSG00000273735.4	0.995111	0.74713	0.518346	0.954396	0.826115	0.874448
ENSG00000273517.1	0.995111	0.74713	0.518346	0.954396	0.826115	0.874448
ENSG00000277650.1	0.995111	0.74713	0.518346	0.954396	0.826115	0.874448
ENSG00000274676.1	0.995111	0.74713	0.518346	0.954396	0.826115	0.874448
ENSG00000276534.5	0.995111	0.74713	0.518346	0.954396	0.826115	0.874448
ENSG00000274193.4	0.995111	0.74713	0.518346	0.954396	0.826115	0.874448
ENSG00000276518.1	0.995111	0.74713	0.518346	0.954396	0.826115	0.874448
ENSG00000278152.2	0.995111	0.74713	0.518346	0.954396	0.826115	0.874448
ENSG00000273661.5	0.995111	0.74713	0.518346	0.954396	0.826115	0.874448
ENSG00000276433.1	0.995111	0.74713	0.518346	0.954396	0.826115	0.874448
ENSG00000277267.4	0.995111	0.74713	0.518346	0.954396	0.826115	0.874448
ENSG00000274271.1	0.995111	0.74713	0.518346	0.954396	0.826115	0.874448
ENSG00000277153.1	0.995111	0.74713	0.518346	0.954396	0.826115	0.874448
ENSG00000275262.4	0.995111	0.74713	0.518346	0.954396	0.826115	0.874448
ENSG00000274406.1	0.995111	0.74713	0.518346	0.954396	0.826115	0.874448
ENSG00000273518.5	0.995111	0.74713	0.518346	0.954396	0.826115	0.874448
ENSG00000278074.1	0.995111	0.74713	0.518346	0.954396	0.826115	0.874448
ENSG00000274163.1	0.995111	0.74713	0.518346	0.954396	0.826115	0.874448
ENSG00000275276.1	0.995111	0.74713	0.518346	0.954396	0.826115	0.874448
ENSG00000274942.1	0.995111	0.74713	0.518346	0.954396	0.826115	0.874448
ENSG00000277554.5	0.995111	0.74713	0.518346	0.954396	0.826115	0.874448
ENSG00000276328.1	0.995111	0.74713	0.518346	0.954396	0.826115	0.874448
ENSG00000274842.4	0.995111	0.74713	0.518346	0.954396	0.826115	0.874448
ENSG00000274009.1	0.995111	0.74713	0.518346	0.954396	0.826115	0.874448
ENSG00000277921.1	0.995111	0.74713	0.518346	0.954396	0.826115	0.874448
ENSG00000274324.1	0.995111	0.74713	0.518346	0.954396	0.826115	0.874448
ENSG00000276501.5	0.995111	0.74713	0.518346	0.954396	0.826115	0.874448
ENSG00000274945.4	0.995111	0.74713	0.518346	0.954396	0.826115	0.874448
ENSG00000277616.1	0.995111	0.74713	0.518346	0.954396	0.826115	0.874448
ENSG00000276013.1	0.995111	0.74713	0.518346	0.954396	0.826115	0.874448
ENSG00000274243.5	0.995111	0.74713	0.518346	0.954396	0.826115	0.874448
ENSG00000278414.5	0.995111	0.74713	0.518346	0.954396	0.826115	0.874448
ENSG00000278731.5	0.995111	0.74713	0.518346	0.954396	0.826115	0.874448
ENSG00000274518.1	0.995111	0.74713	0.518346	0.954396	0.826115	0.874448
ENSG00000277620.1	0.995111	0.74713	0.518346	0.954396	0.826115	0.874448
ENSG00000276247.4	0.995111	0.74713	0.518346	0.954396	0.826115	0.874448
ENSG00000274130.1	0.995111	0.74713	0.518346	0.954396	0.826115	0.874448
ENSG00000275112.1	0.995111	0.74713	0.518346	0.954396	0.826115	0.874448
ENSG00000275168.1	0.995111	0.74713	0.518346	0.954396	0.826115	0.874448
ENSG00000278442.4	0.995111	0.74713	0.518346	0.954396	0.826115	0.874448
ENSG00000274947.1	0.995111	0.74713	0.518346	0.954396	0.826115	0.874448
ENSG00000277272.5	0.995111	0.74713	0.518346	0.954396	0.826115	0.874448
ENSG00000277964.1	0.995111	0.74713	0.518346	0.954396	0.826115	0.874448
ENSG00000276035.1	0.995111	0.74713	0.518346	0.954396	0.826115	0.874448
ENSG00000275750.1	0.995111	0.74713	0.518346	0.954396	0.826115	0.874448
ENSG00000276970.1	0.995111	0.74713	0.518346	0.954396	0.826115	0.874448
ENSG00000276590.5	0.995111	0.74713	0.518346	0.954396	0.826115	0.874448
ENSG00000274786.1	0.995111	0.74713	0.518346	0.954396	0.826115	0.874448
ENSG00000276243.4	0.995111	0.74713	0.518346	0.954396	0.826115	0.874448
ENSG00000274082.1	0.995111	0.74713	0.518346	0.954396	0.826115	0.874448
ENSG00000276001.1	0.995111	0.74713	0.518346	0.954396	0.826115	0.874448
ENSG00000274708.1	0.995111	0.74713	0.518346	0.954396	0.826115	0.874448
ENSG00000278758.4	0.995111	0.74713	0.518346	0.954396	0.826115	0.874448
ENSG00000275421.1	0.995111	0.74713	0.518346	0.954396	0.826115	0.874448
ENSG00000277193.1	0.995111	0.74713	0.518346	0.954396	0.826115	0.874448
ENSG00000276392.1	0.995111	0.74713	0.518346	0.954396	0.826115	0.874448
ENSG00000276498.5	0.995111	0.74713	0.518346	0.954396	0.826115	0.874448
ENSG00000277355.4	0.995111	0.74713	0.518346	0.954396	0.826115	0.874448
ENSG00000276212.4	0.995111	0.74713	0.518346	0.954396	0.826115	0.874448
ENSG00000273578.1	0.995111	0.74713	0.518346	0.954396	0.826115	0.874448
ENSG00000276425.1	0.995111	0.74713	0.518346	0.954396	0.826115	0.874448
ENSG00000275172.1	0.995111	0.74713	0.518346	0.954396	0.826115	0.874448
ENSG00000274120.4	0.995111	0.74713	0.518346	0.954396	0.826115	0.874448
ENSG00000276099.1	0.995111	0.74713	0.518346	0.954396	0.826115	0.874448
ENSG00000275330.4	0.995111	0.74713	0.518346	0.954396	0.826115	0.874448
ENSG00000276604.1	0.995111	0.74713	0.518346	0.954396	0.826115	0.874448
ENSG00000273511.4	0.995111	0.74713	0.518346	0.954396	0.826115	0.874448
ENSG00000274359.1	0.995111	0.74713	0.518346	0.954396	0.826115	0.874448
ENSG00000274073.1	0.995111	0.74713	0.518346	0.954396	0.826115	0.874448
ENSG00000277154.4	0.995111	0.74713	0.518346	0.954396	0.826115	0.874448
ENSG00000277114.4	0.995111	0.74713	0.518346	0.954396	0.826115	0.874448
ENSG00000277808.1	0.995111	0.74713	0.518346	0.954396	0.826115	0.874448
ENSG00000277789.4	0.995111	0.74713	0.518346	0.954396	0.826115	0.874448
ENSG00000276935.4	0.995111	0.74713	0.518346	0.954396	0.826115	0.874448
ENSG00000278622.4	0.995111	0.74713	0.518346	0.954396	0.826115	0.874448
ENSG00000274646.4	0.995111	0.74713	0.518346	0.954396	0.826115	0.874448
ENSG00000277816.5	0.995111	0.74713	0.518346	0.954396	0.826115	0.874448
ENSG00000275116.1	0.995111	0.74713	0.518346	0.954396	0.826115	0.874448
ENSG00000275584.5	0.995111	0.74713	0.518346	0.954396	0.826115	0.874448
ENSG00000277414.4	0.995111	0.74713	0.518346	0.954396	0.826115	0.874448
ENSG00000274323.1	0.995111	0.74713	0.518346	0.954396	0.826115	0.874448
ENSG00000277366.1	0.995111	0.74713	0.518346	0.954396	0.826115	0.874448
ENSG00000276146.4	0.995111	0.74713	0.518346	0.954396	0.826115	0.874448
ENSG00000276175.4	0.995111	0.74713	0.518346	0.954396	0.826115	0.874448
ENSG00000274914.4	0.995111	0.74713	0.518346	0.954396	0.826115	0.874448
ENSG00000276537.4	0.995111	0.74713	0.518346	0.954396	0.826115	0.874448
ENSG00000278409.1	0.995111	0.74713	0.518346	0.954396	0.826115	0.874448
ENSG00000276458.4	0.995111	0.74713	0.518346	0.954396	0.826115	0.874448
ENSG00000278312.1	0.995111	0.74713	0.518346	0.954396	0.826115	0.874448
ENSG00000273633.1	0.995111	0.74713	0.518346	0.954396	0.826115	0.874448
ENSG00000274084.4	0.995111	0.74713	0.518346	0.954396	0.826115	0.874448
ENSG00000276848.4	0.995111	0.74713	0.518346	0.954396	0.826115	0.874448
ENSG00000274000.4	0.995111	0.74713	0.518346	0.954396	0.826115	0.874448
ENSG00000274935.5	0.995111	0.74713	0.518346	0.954396	0.826115	0.874448
ENSG00000274669.5	0.995111	0.74713	0.518346	0.954396	0.826115	0.874448
ENSG00000274101.2	0.995111	0.74713	0.518346	0.954396	0.826115	0.874448
ENSG00000278555.4	0.995111	0.74713	0.518346	0.954396	0.826115	0.874448
ENSG00000273740.1	0.995111	0.74713	0.518346	0.954396	0.826115	0.874448
ENSG00000278795.4	0.995111	0.74713	0.518346	0.954396	0.826115	0.874448
ENSG00000278723.1	0.995111	0.74713	0.518346	0.954396	0.826115	0.874448
ENSG00000274952.5	0.995111	0.74713	0.518346	0.954396	0.826115	0.874448
ENSG00000277286.1	0.995111	0.74713	0.518346	0.954396	0.826115	0.874448
ENSG00000278738.5	0.995111	0.74713	0.518346	0.954396	0.826115	0.874448
ENSG00000277477.1	0.995111	0.74713	0.518346	0.954396	0.826115	0.874448
ENSG00000275822.4	0.995111	0.74713	0.518346	0.954396	0.826115	0.874448
ENSG00000277786.4	0.995111	0.74713	0.518346	0.954396	0.826115	0.874448
ENSG00000275082.4	0.995111	0.74713	0.518346	0.954396	0.826115	0.874448
ENSG00000276211.4	0.995111	0.74713	0.518346	0.954396	0.826115	0.874448
ENSG00000278149.1	0.995111	0.74713	0.518346	0.954396	0.826115	0.874448
ENSG00000275577.4	0.995111	0.74713	0.518346	0.954396	0.826115	0.874448
ENSG00000275384.1	0.995111	0.74713	0.518346	0.954396	0.826115	0.874448
ENSG00000275644.4	0.995111	0.74713	0.518346	0.954396	0.826115	0.874448
ENSG00000276220.1	0.995111	0.74713	0.518346	0.954396	0.826115	0.874448
ENSG00000276323.1	0.995111	0.74713	0.518346	0.954396	0.826115	0.874448
ENSG00000275117.4	0.995111	0.74713	0.518346	0.954396	0.826115	0.874448
ENSG00000274176.4	0.995111	0.74713	0.518346	0.954396	0.826115	0.874448
ENSG00000276774.1	0.995111	0.74713	0.518346	0.954396	0.826115	0.874448
ENSG00000276260.1	0.995111	0.74713	0.518346	0.954396	0.826115	0.874448
ENSG00000278322.4	0.995111	0.74713	0.518346	0.954396	0.826115	0.874448
ENSG00000274796.4	0.995111	0.74713	0.518346	0.954396	0.826115	0.874448
ENSG00000274626.3	0.995111	0.74713	0.518346	0.954396	0.826115	0.874448
ENSG00000273884.4	0.995111	0.74713	0.518346	0.954396	0.826115	0.874448
ENSG00000278355.4	0.995111	0.74713	0.518346	0.954396	0.826115	0.874448
ENSG00000276798.4	0.995111	0.74713	0.518346	0.954396	0.826115	0.874448
ENSG00000276163.4	0.995111	0.74713	0.518346	0.954396	0.826115	0.874448
ENSG00000275196.1	0.995111	0.74713	0.518346	0.954396	0.826115	0.874448
ENSG00000276912.1	0.995111	0.74713	0.518346	0.954396	0.826115	0.874448
ENSG00000276979.5	0.995111	0.74713	0.518346	0.954396	0.826115	0.874448
ENSG00000275434.5	0.995111	0.74713	0.518346	0.954396	0.826115	0.874448
ENSG00000274143.1	0.995111	0.74713	0.518346	0.954396	0.826115	0.874448
ENSG00000274739.1	0.995111	0.74713	0.518346	0.954396	0.826115	0.874448
ENSG00000278120.1	0.995111	0.74713	0.518346	0.954396	0.826115	0.874448
ENSG00000278707.4	0.995111	0.74713	0.518346	0.954396	0.826115	0.874448
ENSG00000275304.1	0.995111	0.74713	0.518346	0.954396	0.826115	0.874448
ENSG00000278415.4	0.995111	0.74713	0.518346	0.954396	0.826115	0.874448
ENSG00000278362.4	0.995111	0.74713	0.518346	0.954396	0.826115	0.874448
ENSG00000274174.4	0.995111	0.74713	0.518346	0.954396	0.826115	0.874448
ENSG00000275796.4	0.995111	0.74713	0.518346	0.954396	0.826115	0.874448
ENSG00000275633.4	0.995111	0.74713	0.518346	0.954396	0.826115	0.874448
ENSG00000276826.1	0.995111	0.74713	0.518346	0.954396	0.826115	0.874448
ENSG00000276066.4	0.995111	0.74713	0.518346	0.954396	0.826115	0.874448
ENSG00000277178.1	0.995111	0.74713	0.518346	0.954396	0.826115	0.874448
ENSG00000278533.4	0.995111	0.74713	0.518346	0.954396	0.826115	0.874448
ENSG00000276766.1	0.995111	0.74713	0.518346	0.954396	0.826115	0.874448
ENSG00000276263.1	0.995111	0.74713	0.518346	0.954396	0.826115	0.874448
ENSG00000274651.4	0.995111	0.74713	0.518346	0.954396	0.826115	0.874448
ENSG00000274941.4	0.995111	0.74713	0.518346	0.954396	0.826115	0.874448
ENSG00000276628.1	0.995111	0.74713	0.518346	0.954396	0.826115	0.874448
ENSG00000274905.1	0.995111	0.74713	0.518346	0.954396	0.826115	0.874448
ENSG00000278519.4	0.995111	0.74713	0.518346	0.954396	0.826115	0.874448
ENSG00000274078.4	0.995111	0.74713	0.518346	0.954396	0.826115	0.874448
ENSG00000277359.3	0.995111	0.74713	0.518346	0.954396	0.826115	0.874448
ENSG00000275583.5	0.995111	0.74713	0.518346	0.954396	0.826115	0.874448
ENSG00000274412.5	0.995111	0.74713	0.518346	0.954396	0.826115	0.874448
ENSG00000274921.2	0.995111	0.74713	0.518346	0.954396	0.826115	0.874448
ENSG00000274498.1	0.995111	0.74713	0.518346	0.954396	0.826115	0.874448
ENSG00000273911.1	0.995111	0.74713	0.518346	0.954396	0.826115	0.874448
ENSG00000273506.4	0.995111	0.74713	0.518346	0.954396	0.826115	0.874448
ENSG00000277179.4	0.995111	0.74713	0.518346	0.954396	0.826115	0.874448
ENSG00000274638.4	0.995111	0.74713	0.518346	0.954396	0.826115	0.874448
ENSG00000278670.4	0.995111	0.74713	0.518346	0.954396	0.826115	0.874448
ENSG00000276341.1	0.995111	0.74713	0.518346	0.954396	0.826115	0.874448
ENSG00000276363.4	0.995111	0.74713	0.518346	0.954396	0.826115	0.874448
ENSG00000276145.1	0.995111	0.74713	0.518346	0.954396	0.826115	0.874448
ENSG00000276982.4	0.995111	0.74713	0.518346	0.954396	0.826115	0.874448
ENSG00000273642.1	0.995111	0.74713	0.518346	0.954396	0.826115	0.874448
ENSG00000275086.1	0.995111	0.74713	0.518346	0.954396	0.826115	0.874448
ENSG00000274894.4	0.995111	0.74713	0.518346	0.954396	0.826115	0.874448
ENSG00000276082.4	0.995111	0.74713	0.518346	0.954396	0.826115	0.874448
ENSG00000275935.1	0.995111	0.74713	0.518346	0.954396	0.826115	0.874448
ENSG00000274873.1	0.995111	0.74713	0.518346	0.954396	0.826115	0.874448
ENSG00000277025.4	0.995111	0.74713	0.518346	0.954396	0.826115	0.874448
ENSG00000274672.4	0.995111	0.74713	0.518346	0.954396	0.826115	0.874448
ENSG00000275323.3	0.995111	0.74713	0.518346	0.954396	0.826115	0.874448
ENSG00000276875.1	0.995111	0.74713	0.518346	0.954396	0.826115	0.874448
ENSG00000276468.5	0.995111	0.74713	0.518346	0.954396	0.826115	0.874448
ENSG00000275921.5	0.995111	0.74713	0.518346	0.954396	0.826115	0.874448
ENSG00000277709.1	0.995111	0.74713	0.518346	0.954396	0.826115	0.874448
ENSG00000277629.4	0.995111	0.74713	0.518346	0.954396	0.826115	0.874448
ENSG00000276804.4	0.995111	0.74713	0.518346	0.954396	0.826115	0.874448
ENSG00000275843.4	0.995111	0.74713	0.518346	0.954396	0.826115	0.874448
ENSG00000276065.4	0.995111	0.74713	0.518346	0.954396	0.826115	0.874448
ENSG00000273944.1	0.995111	0.74713	0.518346	0.954396	0.826115	0.874448
ENSG00000276159.4	0.995111	0.74713	0.518346	0.954396	0.826115	0.874448
ENSG00000274889.1	0.995111	0.74713	0.518346	0.954396	0.826115	0.874448
ENSG00000274703.4	0.995111	0.74713	0.518346	0.954396	0.826115	0.874448
ENSG00000278365.1	0.995111	0.74713	0.518346	0.954396	0.826115	0.874448
ENSG00000276296.1	0.995111	0.74713	0.518346	0.954396	0.826115	0.874448
ENSG00000276421.4	0.995111	0.74713	0.518346	0.954396	0.826115	0.874448
ENSG00000275979.4	0.995111	0.74713	0.518346	0.954396	0.826115	0.874448
ENSG00000277457.1	0.995111	0.74713	0.518346	0.954396	0.826115	0.874448
ENSG00000277996.1	0.995111	0.74713	0.518346	0.954396	0.826115	0.874448
ENSG00000277733.4	0.995111	0.74713	0.518346	0.954396	0.826115	0.874448
ENSG00000275165.4	0.995111	0.74713	0.518346	0.954396	0.826115	0.874448
ENSG00000278081.3	0.995111	0.74713	0.518346	0.954396	0.826115	0.874448
ENSG00000274533.1	0.995111	0.74713	0.518346	0.954396	0.826115	0.874448
ENSG00000276739.4	0.995111	0.74713	0.518346	0.954396	0.826115	0.874448
ENSG00000278296.1	0.995111	0.74713	0.518346	0.954396	0.826115	0.874448
ENSG00000277824.4	0.995111	0.74713	0.518346	0.954396	0.826115	0.874448
ENSG00000277776.4	0.995111	0.74713	0.518346	0.954396	0.826115	0.874448
ENSG00000275399.4	0.995111	0.74713	0.518346	0.954396	0.826115	0.874448
ENSG00000274566.4	0.995111	0.74713	0.518346	0.954396	0.826115	0.874448
ENSG00000275474.1	0.995111	0.74713	0.518346	0.954396	0.826115	0.874448
ENSG00000274953.4	0.995111	0.74713	0.518346	0.954396	0.826115	0.874448
ENSG00000275123.1	0.995111	0.74713	0.518346	0.954396	0.826115	0.874448
ENSG00000275551.4	0.995111	0.74713	0.518346	0.954396	0.826115	0.874448
ENSG00000275724.1	0.995111	0.74713	0.518346	0.954396	0.826115	0.874448
ENSG00000273833.1	0.995111	0.74713	0.518346	0.954396	0.826115	0.874448
ENSG00000277953.4	0.995111	0.74713	0.518346	0.954396	0.826115	0.874448
ENSG00000273943.4	0.995111	0.74713	0.518346	0.954396	0.826115	0.874448
ENSG00000278426.1	0.995111	0.74713	0.518346	0.954396	0.826115	0.874448
ENSG00000277667.1	0.995111	0.74713	0.518346	0.954396	0.826115	0.874448
ENSG00000277923.4	0.995111	0.74713	0.518346	0.954396	0.826115	0.874448
ENSG00000273896.4	0.995111	0.74713	0.518346	0.954396	0.826115	0.874448
ENSG00000274005.3	0.995111	0.74713	0.518346	0.954396	0.826115	0.874448
ENSG00000276572.1	0.995111	0.74713	0.518346	0.954396	0.826115	0.874448
ENSG00000275658.5	0.995111	0.74713	0.518346	0.954396	0.826115	0.874448
ENSG00000273753.1	0.995111	0.74713	0.518346	0.954396	0.826115	0.874448
ENSG00000276387.4	0.995111	0.74713	0.518346	0.954396	0.826115	0.874448
ENSG00000275838.5	0.995111	0.74713	0.518346	0.954396	0.826115	0.874448
ENSG00000273519.1	0.995111	0.74713	0.518346	0.954396	0.826115	0.874448
ENSG00000273916.4	0.995111	0.74713	0.518346	0.954396	0.826115	0.874448
ENSG00000277071.4	0.995111	0.74713	0.518346	0.954396	0.826115	0.874448
ENSG00000278789.4	0.995111	0.74713	0.518346	0.954396	0.826115	0.874448
ENSG00000274050.4	0.995111	0.74713	0.518346	0.954396	0.826115	0.874448
ENSG00000274504.1	0.995111	0.74713	0.518346	0.954396	0.826115	0.874448
ENSG00000274887.4	0.995111	0.74713	0.518346	0.954396	0.826115	0.874448
ENSG00000275806.1	0.995111	0.74713	0.518346	0.954396	0.826115	0.874448
ENSG00000277088.4	0.995111	0.74713	0.518346	0.954396	0.826115	0.874448
ENSG00000275605.1	0.995111	0.74713	0.518346	0.954396	0.826115	0.874448
ENSG00000278161.1	0.995111	0.74713	0.518346	0.954396	0.826115	0.874448
ENSG00000277707.4	0.995111	0.74713	0.518346	0.954396	0.826115	0.874448
ENSG00000274616.4	0.995111	0.74713	0.518346	0.954396	0.826115	0.874448
ENSG00000278516.1	0.995111	0.74713	0.518346	0.954396	0.826115	0.874448
ENSG00000274384.4	0.995111	0.74713	0.518346	0.954396	0.826115	0.874448
ENSG00000273592.4	0.995111	0.74713	0.518346	0.954396	0.826115	0.874448
ENSG00000274129.4	0.995111	0.74713	0.518346	0.954396	0.826115	0.874448
ENSG00000274950.4	0.995111	0.74713	0.518346	0.954396	0.826115	0.874448
ENSG00000275019.5	0.995111	0.74713	0.518346	0.954396	0.826115	0.874448
ENSG00000276720.1	0.995111	0.74713	0.518346	0.954396	0.826115	0.874448
ENSG00000275539.5	0.995111	0.74713	0.518346	0.954396	0.826115	0.874448
ENSG00000273991.4	0.995111	0.74713	0.518346	0.954396	0.826115	0.874448
ENSG00000275889.1	0.995111	0.74713	0.518346	0.954396	0.826115	0.874448
ENSG00000278137.1	0.995111	0.74713	0.518346	0.954396	0.826115	0.874448
ENSG00000277751.4	0.995111	0.74713	0.518346	0.954396	0.826115	0.874448
ENSG00000274110.4	0.995111	0.74713	0.518346	0.954396	0.826115	0.874448
ENSG00000276887.4	0.995111	0.74713	0.518346	0.954396	0.826115	0.874448
ENSG00000278827.1	0.995111	0.74713	0.518346	0.954396	0.826115	0.874448
ENSG00000274305.4	0.995111	0.74713	0.518346	0.954396	0.826115	0.874448
ENSG00000274495.1	0.995111	0.74713	0.518346	0.954396	0.826115	0.874448
ENSG00000273622.1	0.995111	0.74713	0.518346	0.954396	0.826115	0.874448
ENSG00000275819.4	0.995111	0.74713	0.518346	0.954396	0.826115	0.874448
ENSG00000276033.4	0.995111	0.74713	0.518346	0.954396	0.826115	0.874448
ENSG00000278634.4	0.995111	0.74713	0.518346	0.954396	0.826115	0.874448
ENSG00000277398.5	0.995111	0.74713	0.518346	0.954396	0.826115	0.874448
ENSG00000277807.5	0.995111	0.74713	0.518346	0.954396	0.826115	0.874448
ENSG00000278031.2	0.995111	0.74713	0.518346	0.954396	0.826115	0.874448
ENSG00000276042.4	0.995111	0.74713	0.518346	0.954396	0.826115	0.874448
ENSG00000276447.1	0.995111	0.74713	0.518346	0.954396	0.826115	0.874448
ENSG00000276976.4	0.995111	0.74713	0.518346	0.954396	0.826115	0.874448
ENSG00000278729.1	0.995111	0.74713	0.518346	0.954396	0.826115	0.874448
ENSG00000277924.5	0.995111	0.74713	0.518346	0.954396	0.826115	0.874448
ENSG00000278169.1	0.995111	0.74713	0.518346	0.954396	0.826115	0.874448
ENSG00000274926.1	0.995111	0.74713	0.518346	0.954396	0.826115	0.874448
ENSG00000273880.1	0.995111	0.74713	0.518346	0.954396	0.826115	0.874448
ENSG00000274609.1	0.995111	0.74713	0.518346	0.954396	0.826115	0.874448
ENSG00000275545.5	0.995111	0.74713	0.518346	0.954396	0.826115	0.874448
ENSG00000276634.1	0.995111	0.74713	0.518346	0.954396	0.826115	0.874448
ENSG00000275566.4	0.995111	0.74713	0.518346	0.954396	0.826115	0.874448
ENSG00000276339.1	0.995111	0.74713	0.518346	0.954396	0.826115	0.874448
ENSG00000275564.4	0.995111	0.74713	0.518346	0.954396	0.826115	0.874448
ENSG00000273535.4	0.995111	0.74713	0.518346	0.954396	0.826115	0.874448
ENSG00000278173.4	0.995111	0.74713	0.518346	0.954396	0.826115	0.874448
ENSG00000277060.4	0.995111	0.74713	0.518346	0.954396	0.826115	0.874448
ENSG00000278316.4	0.995111	0.74713	0.518346	0.954396	0.826115	0.874448
ENSG00000274418.1	0.995111	0.74713	0.518346	0.954396	0.826115	0.874448
ENSG00000277607.4	0.995111	0.74713	0.518346	0.954396	0.826115	0.874448
ENSG00000273875.1	0.995111	0.74713	0.518346	0.954396	0.826115	0.874448
ENSG00000278378.4	0.995111	0.74713	0.518346	0.954396	0.826115	0.874448
ENSG00000277722.1	0.995111	0.74713	0.518346	0.954396	0.826115	0.874448
ENSG00000276022.1	0.995111	0.74713	0.518346	0.954396	0.826115	0.874448
ENSG00000274144.4	0.995111	0.74713	0.518346	0.954396	0.826115	0.874448
ENSG00000277615.4	0.995111	0.74713	0.518346	0.954396	0.826115	0.874448
ENSG00000278257.1	0.995111	0.74713	0.518346	0.954396	0.826115	0.874448
ENSG00000278363.1	0.995111	0.74713	0.518346	0.954396	0.826115	0.874448
ENSG00000274194.4	0.995111	0.74713	0.518346	0.954396	0.826115	0.874448
ENSG00000278712.4	0.995111	0.74713	0.518346	0.954396	0.826115	0.874448
ENSG00000277079.3	0.995111	0.74713	0.518346	0.954396	0.826115	0.874448
ENSG00000277177.4	0.995111	0.74713	0.518346	0.954396	0.826115	0.874448
ENSG00000274311.4	0.995111	0.74713	0.518346	0.954396	0.826115	0.874448
ENSG00000275752.1	0.995111	0.74713	0.518346	0.954396	0.826115	0.874448
ENSG00000273726.1	0.995111	0.74713	0.518346	0.954396	0.826115	0.874448
ENSG00000274513.4	0.995111	0.74713	0.518346	0.954396	0.826115	0.874448
ENSG00000278046.4	0.995111	0.74713	0.518346	0.954396	0.826115	0.874448
ENSG00000275404.4	0.995111	0.74713	0.518346	0.954396	0.826115	0.874448
ENSG00000274185.4	0.995111	0.74713	0.518346	0.954396	0.826115	0.874448
ENSG00000278154.4	0.995111	0.74713	0.518346	0.954396	0.826115	0.874448
ENSG00000276452.4	0.995111	0.74713	0.518346	0.954396	0.826115	0.874448
ENSG00000276906.2	0.995111	0.74713	0.518346	0.954396	0.826115	0.874448
ENSG00000278279.4	0.995111	0.74713	0.518346	0.954396	0.826115	0.874448
ENSG00000276526.1	0.995111	0.74713	0.518346	0.954396	0.826115	0.874448
ENSG00000275462.4	0.995111	0.74713	0.518346	0.954396	0.826115	0.874448
ENSG00000275960.4	0.995111	0.74713	0.518346	0.954396	0.826115	0.874448
ENSG00000274511.5	0.995111	0.74713	0.518346	0.954396	0.826115	0.874448
ENSG00000278300.4	0.995111	0.74713	0.518346	0.954396	0.826115	0.874448
ENSG00000278157.1	0.995111	0.74713	0.518346	0.954396	0.826115	0.874448
ENSG00000274053.4	0.995111	0.74713	0.518346	0.954396	0.826115	0.874448
ENSG00000275483.4	0.995111	0.74713	0.518346	0.954396	0.826115	0.874448
ENSG00000278682.4	0.995111	0.74713	0.518346	0.954396	0.826115	0.874448
ENSG00000275931.4	0.995111	0.74713	0.518346	0.954396	0.826115	0.874448
ENSG00000278284.1	0.995111	0.74713	0.518346	0.954396	0.826115	0.874448
ENSG00000275321.1	0.995111	0.74713	0.518346	0.954396	0.826115	0.874448
ENSG00000280030.1	0.995111	0.74713	0.518346	0.954396	0.826115	0.874448
ENSG00000275050.4	0.995111	0.74713	0.518346	0.954396	0.826115	0.874448
ENSG00000280428.1	0.995111	0.74713	0.518346	0.954396	0.826115	0.874448
ENSG00000274449.1	0.995111	0.74713	0.518346	0.954396	0.826115	0.874448
ENSG00000274106.1	0.995111	0.74713	0.518346	0.954396	0.826115	0.874448
ENSG00000278091.4	0.995111	0.74713	0.518346	0.954396	0.826115	0.874448
ENSG00000279318.1	0.995111	0.74713	0.518346	0.954396	0.826115	0.874448
ENSG00000277976.1	0.995111	0.74713	0.518346	0.954396	0.826115	0.874448
ENSG00000279974.1	0.995111	0.74713	0.518346	0.954396	0.826115	0.874448
ENSG00000278780.4	0.995111	0.74713	0.518346	0.954396	0.826115	0.874448
ENSG00000262860.5	0.995111	0.74713	0.518346	0.954396	0.826115	0.874448
ENSG00000279389.3	0.995111	0.74713	0.518346	0.954396	0.826115	0.874448
ENSG00000262113.1	0.995111	0.74713	0.518346	0.954396	0.826115	0.874448
ENSG00000276999.1	0.995111	0.74713	0.518346	0.954396	0.826115	0.874448
ENSG00000280066.1	0.995111	0.74713	0.518346	0.954396	0.826115	0.874448
ENSG00000279280.1	0.995111	0.74713	0.518346	0.954396	0.826115	0.874448
ENSG00000280218.1	0.995111	0.74713	0.518346	0.954396	0.826115	0.874448
ENSG00000274746.4	0.995111	0.74713	0.518346	0.954396	0.826115	0.874448
ENSG00000279112.1	0.995111	0.74713	0.518346	0.954396	0.826115	0.874448
ENSG00000280271.1	0.995111	0.74713	0.518346	0.954396	0.826115	0.874448
ENSG00000279614.1	0.995111	0.74713	0.518346	0.954396	0.826115	0.874448
ENSG00000279566.1	0.995111	0.74713	0.518346	0.954396	0.826115	0.874448
ENSG00000282735.1	0.995111	0.74713	0.518346	0.954396	0.826115	0.874448
ENSG00000282746.1	0.995111	0.74713	0.518346	0.954396	0.826115	0.874448
ENSG00000282019.1	0.995111	0.74713	0.518346	0.954396	0.826115	0.874448
ENSG00000279984.1	0.995111	0.74713	0.518346	0.954396	0.826115	0.874448
ENSG00000279552.1	0.995111	0.74713	0.518346	0.954396	0.826115	0.874448
ENSG00000279731.1	0.995111	0.74713	0.518346	0.954396	0.826115	0.874448
ENSG00000279902.1	0.995111	0.74713	0.518346	0.954396	0.826115	0.874448
ENSG00000276219.4	0.995111	0.74713	0.518346	0.954396	0.826115	0.874448
ENSG00000279350.1	0.995111	0.74713	0.518346	0.954396	0.826115	0.874448
ENSG00000280210.1	0.995111	0.74713	0.518346	0.954396	0.826115	0.874448
ENSG00000279661.1	0.995111	0.74713	0.518346	0.954396	0.826115	0.874448
ENSG00000275641.1	0.995111	0.74713	0.518346	0.954396	0.826115	0.874448
ENSG00000279577.1	0.995111	0.74713	0.518346	0.954396	0.826115	0.874448
ENSG00000274875.1	0.995111	0.74713	0.518346	0.954396	0.826115	0.874448
ENSG00000280501.2	0.995111	0.74713	0.518346	0.954396	0.826115	0.874448
ENSG00000281424.1	0.995111	0.74713	0.518346	0.954396	0.826115	0.874448
ENSG00000280545.1	0.995111	0.74713	0.518346	0.954396	0.826115	0.874448
ENSG00000281659.1	0.995111	0.74713	0.518346	0.954396	0.826115	0.874448
ENSG00000274131.3	0.995111	0.74713	0.518346	0.954396	0.826115	0.874448
ENSG00000280470.1	0.995111	0.74713	0.518346	0.954396	0.826115	0.874448
ENSG00000281505.1	0.995111	0.74713	0.518346	0.954396	0.826115	0.874448
ENSG00000278565.4	0.995111	0.74713	0.518346	0.954396	0.826115	0.874448
ENSG00000281556.2	0.995111	0.74713	0.518346	0.954396	0.826115	0.874448
ENSG00000281224.1	0.995111	0.74713	0.518346	0.954396	0.826115	0.874448
ENSG00000280540.1	0.995111	0.74713	0.518346	0.954396	0.826115	0.874448
ENSG00000281382.1	0.995111	0.74713	0.518346	0.954396	0.826115	0.874448
ENSG00000274857.2	0.995111	0.74713	0.518346	0.954396	0.826115	0.874448
ENSG00000276944.2	0.995111	0.74713	0.518346	0.954396	0.826115	0.874448
ENSG00000280726.2	0.995111	0.74713	0.518346	0.954396	0.826115	0.874448
ENSG00000278788.4	0.995111	0.74713	0.518346	0.954396	0.826115	0.874448
ENSG00000275962.4	0.995111	0.74713	0.518346	0.954396	0.826115	0.874448
ENSG00000276355.4	0.995111	0.74713	0.518346	0.954396	0.826115	0.874448
ENSG00000275736.4	0.995111	0.74713	0.518346	0.954396	0.826115	0.874448
ENSG00000276061.4	0.995111	0.74713	0.518346	0.954396	0.826115	0.874448
ENSG00000276504.4	0.995111	0.74713	0.518346	0.954396	0.826115	0.874448
ENSG00000275885.4	0.995111	0.74713	0.518346	0.954396	0.826115	0.874448
ENSG00000274041.1	0.995111	0.74713	0.518346	0.954396	0.826115	0.874448
ENSG00000277600.4	0.995111	0.74713	0.518346	0.954396	0.826115	0.874448
ENSG00000276959.1	0.995111	0.74713	0.518346	0.954396	0.826115	0.874448
ENSG00000273722.4	0.995111	0.74713	0.518346	0.954396	0.826115	0.874448
ENSG00000275118.4	0.995111	0.74713	0.518346	0.954396	0.826115	0.874448
ENSG00000278605.4	0.995111	0.74713	0.518346	0.954396	0.826115	0.874448
ENSG00000276287.1	0.995111	0.74713	0.518346	0.954396	0.826115	0.874448
ENSG00000278270.4	0.995111	0.74713	0.518346	0.954396	0.826115	0.874448
ENSG00000273655.1	0.995111	0.74713	0.518346	0.954396	0.826115	0.874448
ENSG00000274587.5	0.995111	0.74713	0.518346	0.954396	0.826115	0.874448
ENSG00000277190.1	0.995111	0.74713	0.518346	0.954396	0.826115	0.874448
ENSG00000274345.1	0.995111	0.74713	0.518346	0.954396	0.826115	0.874448
ENSG00000274148.5	0.995111	0.74713	0.518346	0.954396	0.826115	0.874448
ENSG00000277080.1	0.995111	0.74713	0.518346	0.954396	0.826115	0.874448
ENSG00000278437.4	0.995111	0.74713	0.518346	0.954396	0.826115	0.874448
ENSG00000275299.1	0.995111	0.74713	0.518346	0.954396	0.826115	0.874448
ENSG00000240042.2	0.995111	0.74713	0.518346	0.954396	0.826115	0.874448
ENSG00000275463.4	0.995111	0.74713	0.518346	0.954396	0.826115	0.874448
ENSG00000275841.4	0.995111	0.74713	0.518346	0.954396	0.826115	0.874448
ENSG00000277961.1	0.995111	0.74713	0.518346	0.954396	0.826115	0.874448
ENSG00000275951.1	0.995111	0.74713	0.518346	0.954396	0.826115	0.874448
ENSG00000278402.1	0.995111	0.74713	0.518346	0.954396	0.826115	0.874448
ENSG00000274113.4	0.995111	0.74713	0.518346	0.954396	0.826115	0.874448
ENSG00000275893.1	0.995111	0.74713	0.518346	0.954396	0.826115	0.874448
ENSG00000276466.1	0.995111	0.74713	0.518346	0.954396	0.826115	0.874448
ENSG00000274785.1	0.995111	0.74713	0.518346	0.954396	0.826115	0.874448
ENSG00000277092.4	0.995111	0.74713	0.518346	0.954396	0.826115	0.874448
ENSG00000276053.4	0.995111	0.74713	0.518346	0.954396	0.826115	0.874448
ENSG00000276551.1	0.995111	0.74713	0.518346	0.954396	0.826115	0.874448
ENSG00000275650.4	0.995111	0.74713	0.518346	0.954396	0.826115	0.874448
ENSG00000275137.1	0.995111	0.74713	0.518346	0.954396	0.826115	0.874448
ENSG00000274045.1	0.995111	0.74713	0.518346	0.954396	0.826115	0.874448
ENSG00000275797.1	0.995111	0.74713	0.518346	0.954396	0.826115	0.874448
ENSG00000275470.4	0.995111	0.74713	0.518346	0.954396	0.826115	0.874448
ENSG00000276681.4	0.995111	0.74713	0.518346	0.954396	0.826115	0.874448
ENSG00000273574.1	0.995111	0.74713	0.518346	0.954396	0.826115	0.874448
ENSG00000278444.1	0.995111	0.74713	0.518346	0.954396	0.826115	0.874448
ENSG00000277335.4	0.995111	0.74713	0.518346	0.954396	0.826115	0.874448
ENSG00000274968.1	0.995111	0.74713	0.518346	0.954396	0.826115	0.874448
ENSG00000275918.4	0.995111	0.74713	0.518346	0.954396	0.826115	0.874448
ENSG00000276983.1	0.995111	0.74713	0.518346	0.954396	0.826115	0.874448
ENSG00000275290.4	0.995111	0.74713	0.518346	0.954396	0.826115	0.874448
ENSG00000275440.1	0.995111	0.74713	0.518346	0.954396	0.826115	0.874448
ENSG00000275525.5	0.995111	0.74713	0.518346	0.954396	0.826115	0.874448
ENSG00000278826.1	0.995111	0.74713	0.518346	0.954396	0.826115	0.874448
ENSG00000277134.5	0.995111	0.74713	0.518346	0.954396	0.826115	0.874448
ENSG00000275274.1	0.995111	0.74713	0.518346	0.954396	0.826115	0.874448
ENSG00000275730.4	0.995111	0.74713	0.518346	0.954396	0.826115	0.874448
ENSG00000275984.1	0.995111	0.74713	0.518346	0.954396	0.826115	0.874448
ENSG00000274881.1	0.995111	0.74713	0.518346	0.954396	0.826115	0.874448
ENSG00000274517.1	0.995111	0.74713	0.518346	0.954396	0.826115	0.874448
ENSG00000273864.4	0.995111	0.74713	0.518346	0.954396	0.826115	0.874448
ENSG00000276196.1	0.995111	0.74713	0.518346	0.954396	0.826115	0.874448
ENSG00000274410.5	0.995111	0.74713	0.518346	0.954396	0.826115	0.874448
ENSG00000276503.1	0.995111	0.74713	0.518346	0.954396	0.826115	0.874448
ENSG00000278503.1	0.995111	0.74713	0.518346	0.954396	0.826115	0.874448
ENSG00000276041.1	0.995111	0.74713	0.518346	0.954396	0.826115	0.874448
ENSG00000274232.4	0.995111	0.74713	0.518346	0.954396	0.826115	0.874448
ENSG00000274036.5	0.995111	0.74713	0.518346	0.954396	0.826115	0.874448
ENSG00000273931.1	0.995111	0.74713	0.518346	0.954396	0.826115	0.874448
ENSG00000277181.4	0.995111	0.74713	0.518346	0.954396	0.826115	0.874448
ENSG00000273938.1	0.995111	0.74713	0.518346	0.954396	0.826115	0.874448
ENSG00000274580.4	0.995111	0.74713	0.518346	0.954396	0.826115	0.874448
ENSG00000275156.4	0.995111	0.74713	0.518346	0.954396	0.826115	0.874448
ENSG00000274571.4	0.995111	0.74713	0.518346	0.954396	0.826115	0.874448
ENSG00000273992.4	0.995111	0.74713	0.518346	0.954396	0.826115	0.874448
ENSG00000277439.4	0.995111	0.74713	0.518346	0.954396	0.826115	0.874448
ENSG00000274413.1	0.995111	0.74713	0.518346	0.954396	0.826115	0.874448
ENSG00000276684.4	0.995111	0.74713	0.518346	0.954396	0.826115	0.874448
ENSG00000282283.1	0.995111	0.74713	0.518346	0.954396	0.826115	0.874448
ENSG00000278624.2	0.995111	0.74713	0.518346	0.954396	0.826115	0.874448
ENSG00000277804.4	0.995111	0.74713	0.518346	0.954396	0.826115	0.874448
ENSG00000277571.2	0.995111	0.74713	0.518346	0.954396	0.826115	0.874448
ENSG00000274619.2	0.995111	0.74713	0.518346	0.954396	0.826115	0.874448
ENSG00000282092.1	0.995111	0.74713	0.518346	0.954396	0.826115	0.874448
ENSG00000281870.1	0.995111	0.74713	0.518346	0.954396	0.826115	0.874448
ENSG00000280892.1	0.995111	0.74713	0.518346	0.954396	0.826115	0.874448
ENSG00000281104.1	0.995111	0.74713	0.518346	0.954396	0.826115	0.874448
ENSG00000276429.3	0.995111	0.74713	0.518346	0.954396	0.826115	0.874448
ENSG00000281225.1	0.995111	0.74713	0.518346	0.954396	0.826115	0.874448
ENSG00000281274.1	0.995111	0.74713	0.518346	0.954396	0.826115	0.874448
ENSG00000273494.3	0.995111	0.74713	0.518346	0.954396	0.826115	0.874448
ENSG00000273529.2	0.995111	0.74713	0.518346	0.954396	0.826115	0.874448
ENSG00000281734.1	0.995111	0.74713	0.518346	0.954396	0.826115	0.874448
ENSG00000281197.2	0.995111	0.74713	0.518346	0.954396	0.826115	0.874448
ENSG00000273936.4	0.995111	0.74713	0.518346	0.954396	0.826115	0.874448
ENSG00000280609.1	0.995111	0.74713	0.518346	0.954396	0.826115	0.874448
ENSG00000281740.1	0.995111	0.74713	0.518346	0.954396	0.826115	0.874448
ENSG00000275125.4	0.995111	0.74713	0.518346	0.954396	0.826115	0.874448
ENSG00000277131.4	0.995111	0.74713	0.518346	0.954396	0.826115	0.874448
ENSG00000280645.1	0.995111	0.74713	0.518346	0.954396	0.826115	0.874448
ENSG00000275571.2	0.995111	0.74713	0.518346	0.954396	0.826115	0.874448
ENSG00000275531.1	0.995111	0.74713	0.518346	0.954396	0.826115	0.874448
ENSG00000262767.1	0.995111	0.74713	0.518346	0.954396	0.826115	0.874448
ENSG00000276295.1	0.995111	0.74713	0.518346	0.954396	0.826115	0.874448
ENSG00000262994.1	0.995111	0.74713	0.518346	0.954396	0.826115	0.874448
ENSG00000262469.1	0.995111	0.74713	0.518346	0.954396	0.826115	0.874448
ENSG00000262826.5	0.995111	0.74713	0.518346	0.954396	0.826115	0.874448
ENSG00000263130.1	0.995111	0.74713	0.518346	0.954396	0.826115	0.874448
ENSG00000263275.1	0.995111	0.74713	0.518346	0.954396	0.826115	0.874448
ENSG00000269823.1	0.995111	0.74713	0.518346	0.954396	0.826115	0.874448
ENSG00000263163.5	0.995111	0.74713	0.518346	0.954396	0.826115	0.874448
ENSG00000262710.1	0.995111	0.74713	0.518346	0.954396	0.826115	0.874448
ENSG00000262299.1	0.995111	0.74713	0.518346	0.954396	0.826115	0.874448
ENSG00000261992.2	0.995111	0.74713	0.518346	0.954396	0.826115	0.874448
ENSG00000262025.1	0.995111	0.74713	0.518346	0.954396	0.826115	0.874448
ENSG00000281216.1	0.995111	0.74713	0.518346	0.954396	0.826115	0.874448
ENSG00000280946.1	0.995111	0.74713	0.518346	0.954396	0.826115	0.874448
ENSG00000276816.2	0.995111	0.74713	0.518346	0.954396	0.826115	0.874448
ENSG00000281597.1	0.995111	0.74713	0.518346	0.954396	0.826115	0.874448
ENSG00000281229.1	0.995111	0.74713	0.518346	0.954396	0.826115	0.874448
ENSG00000274109.2	0.995111	0.74713	0.518346	0.954396	0.826115	0.874448
ENSG00000281711.1	0.995111	0.74713	0.518346	0.954396	0.826115	0.874448
ENSG00000276299.5	0.995111	0.74713	0.518346	0.954396	0.826115	0.874448
ENSG00000273865.2	0.995111	0.74713	0.518346	0.954396	0.826115	0.874448
ENSG00000281573.1	0.995111	0.74713	0.518346	0.954396	0.826115	0.874448
ENSG00000274107.2	0.995111	0.74713	0.518346	0.954396	0.826115	0.874448
ENSG00000277853.2	0.995111	0.74713	0.518346	0.954396	0.826115	0.874448
ENSG00000281073.1	0.995111	0.74713	0.518346	0.954396	0.826115	0.874448
ENSG00000276420.5	0.995111	0.74713	0.518346	0.954396	0.826115	0.874448
ENSG00000281121.1	0.995111	0.74713	0.518346	0.954396	0.826115	0.874448
ENSG00000252239.2	0.995111	0.74713	0.518346	0.954396	0.826115	0.874448
ENSG00000278021.4	0.995111	0.74713	0.518346	0.954396	0.826115	0.874448
ENSG00000276370.2	0.995111	0.74713	0.518346	0.954396	0.826115	0.874448
ENSG00000262734.1	0.995111	0.74713	0.518346	0.954396	0.826115	0.874448
ENSG00000261905.1	0.995111	0.74713	0.518346	0.954396	0.826115	0.874448
ENSG00000263231.1	0.995111	0.74713	0.518346	0.954396	0.826115	0.874448
ENSG00000263037.1	0.995111	0.74713	0.518346	0.954396	0.826115	0.874448
ENSG00000262446.5	0.995111	0.74713	0.518346	0.954396	0.826115	0.874448
ENSG00000262666.5	0.995111	0.74713	0.518346	0.954396	0.826115	0.874448
ENSG00000263290.5	0.995111	0.74713	0.518346	0.954396	0.826115	0.874448
ENSG00000261893.5	0.995111	0.74713	0.518346	0.954396	0.826115	0.874448
ENSG00000263324.5	0.995111	0.74713	0.518346	0.954396	0.826115	0.874448
ENSG00000262785.5	0.995111	0.74713	0.518346	0.954396	0.826115	0.874448
ENSG00000274870.1	0.995111	0.74713	0.518346	0.954396	0.826115	0.874448
ENSG00000278689.1	0.995111	0.74713	0.518346	0.954396	0.826115	0.874448
ENSG00000275244.1	0.995111	0.74713	0.518346	0.954396	0.826115	0.874448
ENSG00000281395.1	0.995111	0.74713	0.518346	0.954396	0.826115	0.874448
ENSG00000276821.1	0.995111	0.74713	0.518346	0.954396	0.826115	0.874448
ENSG00000278377.1	0.995111	0.74713	0.518346	0.954396	0.826115	0.874448
ENSG00000273827.2	0.995111	0.74713	0.518346	0.954396	0.826115	0.874448
ENSG00000283119.1	0.995111	0.74713	0.518346	0.954396	0.826115	0.874448
ENSG00000263014.5	0.995111	0.74713	0.518346	0.954396	0.826115	0.874448
ENSG00000262375.1	0.995111	0.74713	0.518346	0.954396	0.826115	0.874448
ENSG00000262418.5	0.995111	0.74713	0.518346	0.954396	0.826115	0.874448
ENSG00000262237.1	0.995111	0.74713	0.518346	0.954396	0.826115	0.874448
ENSG00000262210.1	0.995111	0.74713	0.518346	0.954396	0.826115	0.874448
ENSG00000280891.1	0.995111	0.74713	0.518346	0.954396	0.826115	0.874448
ENSG00000280534.2	0.995111	0.74713	0.518346	0.954396	0.826115	0.874448
ENSG00000280994.1	0.995111	0.74713	0.518346	0.954396	0.826115	0.874448
ENSG00000277580.1	0.995111	0.74713	0.518346	0.954396	0.826115	0.874448
ENSG00000276725.4	0.995111	0.74713	0.518346	0.954396	0.826115	0.874448
ENSG00000276111.3	0.995111	0.74713	0.518346	0.954396	0.826115	0.874448
ENSG00000275199.4	0.995111	0.74713	0.518346	0.954396	0.826115	0.874448
ENSG00000280906.1	0.995111	0.74713	0.518346	0.954396	0.826115	0.874448
ENSG00000282934.1	0.995111	0.74713	0.518346	0.954396	0.826115	0.874448
ENSG00000283124.3	0.995111	0.74713	0.518346	0.954396	0.826115	0.874448
ENSG00000284647.1	0.995111	0.74713	0.518346	0.954396	0.826115	0.874448
ENSG00000282958.3	0.995111	0.74713	0.518346	0.954396	0.826115	0.874448
ENSG00000283009.2	0.995111	0.74713	0.518346	0.954396	0.826115	0.874448
ENSG00000283106.2	0.995111	0.74713	0.518346	0.954396	0.826115	0.874448
ENSG00000282829.1	0.995111	0.74713	0.518346	0.954396	0.826115	0.874448
ENSG00000283012.1	0.995111	0.74713	0.518346	0.954396	0.826115	0.874448
ENSG00000282941.3	0.995111	0.74713	0.518346	0.954396	0.826115	0.874448
ENSG00000283105.1	0.995111	0.74713	0.518346	0.954396	0.826115	0.874448
ENSG00000282854.2	0.995111	0.74713	0.518346	0.954396	0.826115	0.874448
ENSG00000282899.2	0.995111	0.74713	0.518346	0.954396	0.826115	0.874448
ENSG00000282990.1	0.995111	0.74713	0.518346	0.954396	0.826115	0.874448
ENSG00000283060.2	0.995111	0.74713	0.518346	0.954396	0.826115	0.874448
ENSG00000273990.1	0.995111	0.74713	0.518346	0.954396	0.826115	0.874448
ENSG00000273757.1	0.995111	0.74713	0.518346	0.954396	0.826115	0.874448
ENSG00000274574.1	0.995111	0.74713	0.518346	0.954396	0.826115	0.874448
ENSG00000281416.1	0.995111	0.74713	0.518346	0.954396	0.826115	0.874448
ENSG00000280708.1	0.995111	0.74713	0.518346	0.954396	0.826115	0.874448
ENSG00000275974.2	0.995111	0.74713	0.518346	0.954396	0.826115	0.874448
ENSG00000280579.1	0.995111	0.74713	0.518346	0.954396	0.826115	0.874448
ENSG00000280460.1	0.995111	0.74713	0.518346	0.954396	0.826115	0.874448
ENSG00000283185.1	0.995111	0.74713	0.518346	0.954396	0.826115	0.874448
ENSG00000283425.1	0.995111	0.74713	0.518346	0.954396	0.826115	0.874448
ENSG00000283292.1	0.995111	0.74713	0.518346	0.954396	0.826115	0.874448
ENSG00000283348.2	0.995111	0.74713	0.518346	0.954396	0.826115	0.874448
ENSG00000283661.1	0.995111	0.74713	0.518346	0.954396	0.826115	0.874448
ENSG00000283410.1	0.995111	0.74713	0.518346	0.954396	0.826115	0.874448
ENSG00000283370.2	0.995111	0.74713	0.518346	0.954396	0.826115	0.874448
ENSG00000283543.1	0.995111	0.74713	0.518346	0.954396	0.826115	0.874448
ENSG00000283624.1	0.995111	0.74713	0.518346	0.954396	0.826115	0.874448
ENSG00000283216.1	0.995111	0.74713	0.518346	0.954396	0.826115	0.874448
ENSG00000283231.1	0.995111	0.74713	0.518346	0.954396	0.826115	0.874448
ENSG00000283139.1	0.995111	0.74713	0.518346	0.954396	0.826115	0.874448
ENSG00000283565.1	0.995111	0.74713	0.518346	0.954396	0.826115	0.874448
ENSG00000283150.1	0.995111	0.74713	0.518346	0.954396	0.826115	0.874448
ENSG00000283650.1	0.995111	0.74713	0.518346	0.954396	0.826115	0.874448
ENSG00000202250.2	0.995111	0.74713	0.518346	0.954396	0.826115	0.874448
ENSG00000283387.1	0.995111	0.74713	0.518346	0.954396	0.826115	0.874448
ENSG00000283488.2	0.995111	0.74713	0.518346	0.954396	0.826115	0.874448
ENSG00000282856.1	0.995111	0.74713	0.518346	0.954396	0.826115	0.874448
ENSG00000285104.1	0.995111	0.74713	0.518346	0.954396	0.826115	0.874448
ENSG00000282862.1	0.995111	0.74713	0.518346	0.954396	0.826115	0.874448
ENSG00000282880.2	0.995111	0.74713	0.518346	0.954396	0.826115	0.874448
ENSG00000282918.1	0.995111	0.74713	0.518346	0.954396	0.826115	0.874448
ENSG00000283066.1	0.995111	0.74713	0.518346	0.954396	0.826115	0.874448
ENSG00000283014.1	0.995111	0.74713	0.518346	0.954396	0.826115	0.874448
ENSG00000282824.1	0.995111	0.74713	0.518346	0.954396	0.826115	0.874448
ENSG00000282857.1	0.995111	0.74713	0.518346	0.954396	0.826115	0.874448
ENSG00000283116.1	0.995111	0.74713	0.518346	0.954396	0.826115	0.874448
ENSG00000282999.1	0.995111	0.74713	0.518346	0.954396	0.826115	0.874448
ENSG00000283019.1	0.995111	0.74713	0.518346	0.954396	0.826115	0.874448
ENSG00000284338.2	0.995111	0.74713	0.518346	0.954396	0.826115	0.874448
ENSG00000284468.3	0.995111	0.74713	0.518346	0.954396	0.826115	0.874448
ENSG00000284319.1	0.995111	0.74713	0.518346	0.954396	0.826115	0.874448
ENSG00000283911.1	0.995111	0.74713	0.518346	0.954396	0.826115	0.874448
ENSG00000284432.1	0.995111	0.74713	0.518346	0.954396	0.826115	0.874448
ENSG00000284110.1	0.995111	0.74713	0.518346	0.954396	0.826115	0.874448
ENSG00000284199.1	0.995111	0.74713	0.518346	0.954396	0.826115	0.874448
ENSG00000285390.2	0.995111	0.74713	0.518346	0.954396	0.826115	0.874448
ENSG00000285279.1	0.995111	0.74713	0.518346	0.954396	0.826115	0.874448
ENSG00000284786.1	0.995111	0.74713	0.518346	0.954396	0.826115	0.874448
ENSG00000285069.2	0.995111	0.74713	0.518346	0.954396	0.826115	0.874448
ENSG00000284944.2	0.995111	0.74713	0.518346	0.954396	0.826115	0.874448
ENSG00000284996.1	0.995111	0.74713	0.518346	0.954396	0.826115	0.874448
ENSG00000275617.1	0.995111	0.74713	0.518346	0.954396	0.826115	0.874448
ENSG00000278659.1	0.995111	0.74713	0.518346	0.954396	0.826115	0.874448
ENSG00000273508.1	0.995111	0.74713	0.518346	0.954396	0.826115	0.874448
ENSG00000281489.1	0.995111	0.74713	0.518346	0.954396	0.826115	0.874448
ENSG00000275754.2	0.995111	0.74713	0.518346	0.954396	0.826115	0.874448
ENSG00000277113.2	0.995111	0.74713	0.518346	0.954396	0.826115	0.874448
ENSG00000281658.1	0.995111	0.74713	0.518346	0.954396	0.826115	0.874448
ENSG00000275102.2	0.995111	0.74713	0.518346	0.954396	0.826115	0.874448
ENSG00000280815.1	0.995111	0.74713	0.518346	0.954396	0.826115	0.874448
ENSG00000262517.1	0.995111	0.74713	0.518346	0.954396	0.826115	0.874448
ENSG00000262640.1	0.995111	0.74713	0.518346	0.954396	0.826115	0.874448
ENSG00000262802.1	0.995111	0.74713	0.518346	0.954396	0.826115	0.874448
ENSG00000280641.2	0.995111	0.74713	0.518346	0.954396	0.826115	0.874448
ENSG00000280529.2	0.995111	0.74713	0.518346	0.954396	0.826115	0.874448
ENSG00000277044.3	0.995111	0.74713	0.518346	0.954396	0.826115	0.874448
ENSG00000277339.2	0.995111	0.74713	0.518346	0.954396	0.826115	0.874448
ENSG00000280695.1	0.995111	0.74713	0.518346	0.954396	0.826115	0.874448
ENSG00000276876.4	0.995111	0.74713	0.518346	0.954396	0.826115	0.874448
ENSG00000275018.6	0.995111	0.74713	0.518346	0.954396	0.826115	0.874448
ENSG00000280663.4	0.995111	0.74713	0.518346	0.954396	0.826115	0.874448
ENSG00000281151.2	0.995111	0.74713	0.518346	0.954396	0.826115	0.874448
ENSG00000281914.1	0.995111	0.74713	0.518346	0.954396	0.826115	0.874448
ENSG00000281651.1	0.995111	0.74713	0.518346	0.954396	0.826115	0.874448
ENSG00000262510.2	0.995111	0.74713	0.518346	0.954396	0.826115	0.874448
ENSG00000262752.1	0.995111	0.74713	0.518346	0.954396	0.826115	0.874448
ENSG00000261847.1	0.995111	0.74713	0.518346	0.954396	0.826115	0.874448
ENSG00000262704.1	0.995111	0.74713	0.518346	0.954396	0.826115	0.874448
ENSG00000262476.2	0.995111	0.74713	0.518346	0.954396	0.826115	0.874448
ENSG00000263141.5	0.995111	0.74713	0.518346	0.954396	0.826115	0.874448
ENSG00000263140.5	0.995111	0.74713	0.518346	0.954396	0.826115	0.874448
ENSG00000280072.1	0.995111	0.74713	0.518346	0.954396	0.826115	0.874448
ENSG00000262938.6	0.995111	0.74713	0.518346	0.954396	0.826115	0.874448
ENSG00000262795.5	0.995111	0.74713	0.518346	0.954396	0.826115	0.874448
ENSG00000263160.6	0.995111	0.74713	0.518346	0.954396	0.826115	0.874448
ENSG00000262148.1	0.995111	0.74713	0.518346	0.954396	0.826115	0.874448
ENSG00000263314.1	0.995111	0.74713	0.518346	0.954396	0.826115	0.874448
ENSG00000262911.5	0.995111	0.74713	0.518346	0.954396	0.826115	0.874448
ENSG00000262473.5	0.995111	0.74713	0.518346	0.954396	0.826115	0.874448
ENSG00000281775.2	0.995111	0.74713	0.518346	0.954396	0.826115	0.874448
ENSG00000280541.1	0.995111	0.74713	0.518346	0.954396	0.826115	0.874448
ENSG00000274679.4	0.995111	0.74713	0.518346	0.954396	0.826115	0.874448
ENSG00000281753.1	0.995111	0.74713	0.518346	0.954396	0.826115	0.874448
ENSG00000281289.2	0.995111	0.74713	0.518346	0.954396	0.826115	0.874448
ENSG00000281484.2	0.995111	0.74713	0.518346	0.954396	0.826115	0.874448
ENSG00000281317.1	0.995111	0.74713	0.518346	0.954396	0.826115	0.874448
ENSG00000280972.1	0.995111	0.74713	0.518346	0.954396	0.826115	0.874448
ENSG00000280882.1	0.995111	0.74713	0.518346	0.954396	0.826115	0.874448
ENSG00000280542.1	0.995111	0.74713	0.518346	0.954396	0.826115	0.874448
ENSG00000280681.1	0.995111	0.74713	0.518346	0.954396	0.826115	0.874448
ENSG00000280973.1	0.995111	0.74713	0.518346	0.954396	0.826115	0.874448
ENSG00000272901.5	0.995111	0.74713	0.518346	0.954396	0.826115	0.874448
ENSG00000272765.2	0.995111	0.74713	0.518346	0.954396	0.826115	0.874448
ENSG00000273616.4	0.995111	0.74713	0.518346	0.954396	0.826115	0.874448
ENSG00000272813.1	0.995111	0.74713	0.518346	0.954396	0.826115	0.874448
ENSG00000262303.1	0.995111	0.74713	0.518346	0.954396	0.826115	0.874448
ENSG00000263181.6	0.995111	0.74713	0.518346	0.954396	0.826115	0.874448
ENSG00000262055.1	0.995111	0.74713	0.518346	0.954396	0.826115	0.874448
ENSG00000262024.6	0.995111	0.74713	0.518346	0.954396	0.826115	0.874448
ENSG00000262453.1	0.995111	0.74713	0.518346	0.954396	0.826115	0.874448
ENSG00000262536.1	0.995111	0.74713	0.518346	0.954396	0.826115	0.874448
ENSG00000262156.4	0.995111	0.74713	0.518346	0.954396	0.826115	0.874448
ENSG00000262679.1	0.995111	0.74713	0.518346	0.954396	0.826115	0.874448
ENSG00000281145.1	0.995111	0.74713	0.518346	0.954396	0.826115	0.874448
ENSG00000274854.2	0.995111	0.74713	0.518346	0.954396	0.826115	0.874448
ENSG00000278293.2	0.995111	0.74713	0.518346	0.954396	0.826115	0.874448
ENSG00000281361.1	0.995111	0.74713	0.518346	0.954396	0.826115	0.874448
ENSG00000281536.1	0.995111	0.74713	0.518346	0.954396	0.826115	0.874448
ENSG00000281074.1	0.995111	0.74713	0.518346	0.954396	0.826115	0.874448
ENSG00000281565.1	0.995111	0.74713	0.518346	0.954396	0.826115	0.874448
ENSG00000274575.2	0.995111	0.74713	0.518346	0.954396	0.826115	0.874448
ENSG00000281502.1	0.995111	0.74713	0.518346	0.954396	0.826115	0.874448
ENSG00000280941.1	0.995111	0.74713	0.518346	0.954396	0.826115	0.874448
ENSG00000281471.1	0.995111	0.74713	0.518346	0.954396	0.826115	0.874448
ENSG00000273737.3	0.995111	0.74713	0.518346	0.954396	0.826115	0.874448
ENSG00000280754.1	0.995111	0.74713	0.518346	0.954396	0.826115	0.874448
ENSG00000280825.1	0.995111	0.74713	0.518346	0.954396	0.826115	0.874448
ENSG00000281326.1	0.995111	0.74713	0.518346	0.954396	0.826115	0.874448
ENSG00000277421.3	0.995111	0.74713	0.518346	0.954396	0.826115	0.874448
ENSG00000275499.2	0.995111	0.74713	0.518346	0.954396	0.826115	0.874448
ENSG00000275013.4	0.995111	0.74713	0.518346	0.954396	0.826115	0.874448
ENSG00000281296.1	0.995111	0.74713	0.518346	0.954396	0.826115	0.874448
ENSG00000281055.1	0.995111	0.74713	0.518346	0.954396	0.826115	0.874448
ENSG00000281345.1	0.995111	0.74713	0.518346	0.954396	0.826115	0.874448
ENSG00000280866.1	0.995111	0.74713	0.518346	0.954396	0.826115	0.874448
ENSG00000281493.1	0.995111	0.74713	0.518346	0.954396	0.826115	0.874448
ENSG00000281031.1	0.995111	0.74713	0.518346	0.954396	0.826115	0.874448
ENSG00000280984.1	0.995111	0.74713	0.518346	0.954396	0.826115	0.874448
ENSG00000280782.1	0.995111	0.74713	0.518346	0.954396	0.826115	0.874448
ENSG00000277390.1	0.995111	0.74713	0.518346	0.954396	0.826115	0.874448
ENSG00000277564.4	0.995111	0.74713	0.518346	0.954396	0.826115	0.874448
ENSG00000274665.3	0.995111	0.74713	0.518346	0.954396	0.826115	0.874448
ENSG00000281401.1	0.995111	0.74713	0.518346	0.954396	0.826115	0.874448
ENSG00000281093.1	0.995111	0.74713	0.518346	0.954396	0.826115	0.874448
ENSG00000275990.3	0.995111	0.74713	0.518346	0.954396	0.826115	0.874448
ENSG00000280839.2	0.995111	0.74713	0.518346	0.954396	0.826115	0.874448
ENSG00000281076.2	0.995111	0.74713	0.518346	0.954396	0.826115	0.874448
ENSG00000281149.1	0.995111	0.74713	0.518346	0.954396	0.826115	0.874448
ENSG00000280986.1	0.995111	0.74713	0.518346	0.954396	0.826115	0.874448
ENSG00000281374.1	0.995111	0.74713	0.518346	0.954396	0.826115	0.874448
ENSG00000274657.2	0.995111	0.74713	0.518346	0.954396	0.826115	0.874448
ENSG00000281077.1	0.995111	0.74713	0.518346	0.954396	0.826115	0.874448
ENSG00000273579.3	0.995111	0.74713	0.518346	0.954396	0.826115	0.874448
ENSG00000273607.3	0.995111	0.74713	0.518346	0.954396	0.826115	0.874448
ENSG00000275365.3	0.995111	0.74713	0.518346	0.954396	0.826115	0.874448
ENSG00000267954.2	0.995111	0.74713	0.518346	0.954396	0.826115	0.874448
ENSG00000275837.3	0.995111	0.74713	0.518346	0.954396	0.826115	0.874448
ENSG00000274437.4	0.995111	0.74713	0.518346	0.954396	0.826115	0.874448
ENSG00000281354.1	0.995111	0.74713	0.518346	0.954396	0.826115	0.874448
ENSG00000275744.4	0.995111	0.74713	0.518346	0.954396	0.826115	0.874448
ENSG00000281287.1	0.995111	0.74713	0.518346	0.954396	0.826115	0.874448
ENSG00000281180.1	0.995111	0.74713	0.518346	0.954396	0.826115	0.874448
ENSG00000277187.1	0.995111	0.74713	0.518346	0.954396	0.826115	0.874448
ENSG00000276701.2	0.995111	0.74713	0.518346	0.954396	0.826115	0.874448
ENSG00000281335.1	0.995111	0.74713	0.518346	0.954396	0.826115	0.874448
ENSG00000281582.1	0.995111	0.74713	0.518346	0.954396	0.826115	0.874448
ENSG00000281900.1	0.995111	0.74713	0.518346	0.954396	0.826115	0.874448
ENSG00000281065.1	0.995111	0.74713	0.518346	0.954396	0.826115	0.874448
ENSG00000280601.1	0.995111	0.74713	0.518346	0.954396	0.826115	0.874448
ENSG00000278695.1	0.995111	0.74713	0.518346	0.954396	0.826115	0.874448
ENSG00000281265.1	0.995111	0.74713	0.518346	0.954396	0.826115	0.874448
ENSG00000275758.2	0.995111	0.74713	0.518346	0.954396	0.826115	0.874448
ENSG00000281400.1	0.995111	0.74713	0.518346	0.954396	0.826115	0.874448
ENSG00000275003.3	0.995111	0.74713	0.518346	0.954396	0.826115	0.874448
ENSG00000281722.1	0.995111	0.74713	0.518346	0.954396	0.826115	0.874448
ENSG00000277897.2	0.995111	0.74713	0.518346	0.954396	0.826115	0.874448
ENSG00000281276.1	0.995111	0.74713	0.518346	0.954396	0.826115	0.874448
ENSG00000281748.3	0.995111	0.74713	0.518346	0.954396	0.826115	0.874448
ENSG00000280929.1	0.995111	0.74713	0.518346	0.954396	0.826115	0.874448
ENSG00000278401.1	0.995111	0.74713	0.518346	0.954396	0.826115	0.874448
ENSG00000276636.2	0.995111	0.74713	0.518346	0.954396	0.826115	0.874448
ENSG00000277507.2	0.995111	0.74713	0.518346	0.954396	0.826115	0.874448
ENSG00000277656.3	0.995111	0.74713	0.518346	0.954396	0.826115	0.874448
ENSG00000281310.2	0.995111	0.74713	0.518346	0.954396	0.826115	0.874448
ENSG00000280940.1	0.995111	0.74713	0.518346	0.954396	0.826115	0.874448
ENSG00000281670.1	0.995111	0.74713	0.518346	0.954396	0.826115	0.874448
ENSG00000272835.3	0.995111	0.74713	0.518346	0.954396	0.826115	0.874448
ENSG00000273397.4	0.995111	0.74713	0.518346	0.954396	0.826115	0.874448
ENSG00000280750.1	0.995111	0.74713	0.518346	0.954396	0.826115	0.874448
ENSG00000280613.2	0.995111	0.74713	0.518346	0.954396	0.826115	0.874448
ENSG00000273194.3	0.995111	0.74713	0.518346	0.954396	0.826115	0.874448
ENSG00000272532.6	0.995111	0.74713	0.518346	0.954396	0.826115	0.874448
ENSG00000281417.1	0.995111	0.74713	0.518346	0.954396	0.826115	0.874448
ENSG00000272000.6	0.995111	0.74713	0.518346	0.954396	0.826115	0.874448
ENSG00000280821.1	0.995111	0.74713	0.518346	0.954396	0.826115	0.874448
ENSG00000274112.2	0.995111	0.74713	0.518346	0.954396	0.826115	0.874448
ENSG00000277365.3	0.995111	0.74713	0.518346	0.954396	0.826115	0.874448
ENSG00000281542.1	0.995111	0.74713	0.518346	0.954396	0.826115	0.874448
ENSG00000280811.2	0.995111	0.74713	0.518346	0.954396	0.826115	0.874448
ENSG00000278846.2	0.995111	0.74713	0.518346	0.954396	0.826115	0.874448
ENSG00000275211.4	0.995111	0.74713	0.518346	0.954396	0.826115	0.874448
ENSG00000280556.1	0.995111	0.74713	0.518346	0.954396	0.826115	0.874448
ENSG00000280880.1	0.995111	0.74713	0.518346	0.954396	0.826115	0.874448
ENSG00000278088.4	0.995111	0.74713	0.518346	0.954396	0.826115	0.874448
ENSG00000273785.2	0.995111	0.74713	0.518346	0.954396	0.826115	0.874448
ENSG00000276461.4	0.995111	0.74713	0.518346	0.954396	0.826115	0.874448
ENSG00000281013.4	0.995111	0.74713	0.518346	0.954396	0.826115	0.874448
ENSG00000281750.1	0.995111	0.74713	0.518346	0.954396	0.826115	0.874448
ENSG00000280714.1	0.995111	0.74713	0.518346	0.954396	0.826115	0.874448
ENSG00000280705.1	0.995111	0.74713	0.518346	0.954396	0.826115	0.874448
ENSG00000281908.1	0.995111	0.74713	0.518346	0.954396	0.826115	0.874448
ENSG00000281757.6	0.995111	0.74713	0.518346	0.954396	0.826115	0.874448
ENSG00000281004.1	0.995111	0.74713	0.518346	0.954396	0.826115	0.874448
ENSG00000280905.4	0.995111	0.74713	0.518346	0.954396	0.826115	0.874448
ENSG00000281387.4	0.995111	0.74713	0.518346	0.954396	0.826115	0.874448
ENSG00000284131.2	0.995111	0.74713	0.518346	0.954396	0.826115	0.874448
ENSG00000284297.2	0.995111	0.74713	0.518346	0.954396	0.826115	0.874448
ENSG00000281436.1	0.995111	0.74713	0.518346	0.954396	0.826115	0.874448
ENSG00000283032.1	0.995111	0.74713	0.518346	0.954396	0.826115	0.874448
ENSG00000283089.1	0.995111	0.74713	0.518346	0.954396	0.826115	0.874448
ENSG00000282969.1	0.995111	0.74713	0.518346	0.954396	0.826115	0.874448
ENSG00000282837.4	0.995111	0.74713	0.518346	0.954396	0.826115	0.874448
ENSG00000282884.1	0.995111	0.74713	0.518346	0.954396	0.826115	0.874448
ENSG00000282919.1	0.995111	0.74713	0.518346	0.954396	0.826115	0.874448
ENSG00000282966.3	0.995111	0.74713	0.518346	0.954396	0.826115	0.874448
ENSG00000283006.3	0.995111	0.74713	0.518346	0.954396	0.826115	0.874448
ENSG00000282979.1	0.995111	0.74713	0.518346	0.954396	0.826115	0.874448
ENSG00000282874.1	0.995111	0.74713	0.518346	0.954396	0.826115	0.874448
ENSG00000283008.2	0.995111	0.74713	0.518346	0.954396	0.826115	0.874448
ENSG00000282926.1	0.995111	0.74713	0.518346	0.954396	0.826115	0.874448
ENSG00000283284.3	0.995111	0.74713	0.518346	0.954396	0.826115	0.874448
ENSG00000283173.1	0.995111	0.74713	0.518346	0.954396	0.826115	0.874448
ENSG00000281053.2	0.995111	0.74713	0.518346	0.954396	0.826115	0.874448
ENSG00000281266.2	0.995111	0.74713	0.518346	0.954396	0.826115	0.874448
ENSG00000283373.4	0.995111	0.74713	0.518346	0.954396	0.826115	0.874448
ENSG00000283628.1	0.995111	0.74713	0.518346	0.954396	0.826115	0.874448
ENSG00000274891.3	0.995111	0.74713	0.518346	0.954396	0.826115	0.874448
ENSG00000280770.1	0.995111	0.74713	0.518346	0.954396	0.826115	0.874448
ENSG00000281723.1	0.995111	0.74713	0.518346	0.954396	0.826115	0.874448
ENSG00000280830.1	0.995111	0.74713	0.518346	0.954396	0.826115	0.874448
ENSG00000280733.1	0.995111	0.74713	0.518346	0.954396	0.826115	0.874448
ENSG00000280591.1	0.995111	0.74713	0.518346	0.954396	0.826115	0.874448
ENSG00000280691.1	0.995111	0.74713	0.518346	0.954396	0.826115	0.874448
ENSG00000280980.1	0.995111	0.74713	0.518346	0.954396	0.826115	0.874448
ENSG00000281782.1	0.995111	0.74713	0.518346	0.954396	0.826115	0.874448
ENSG00000277354.1	0.995111	0.74713	0.518346	0.954396	0.826115	0.874448
ENSG00000279215.1	0.995111	0.74713	0.518346	0.954396	0.826115	0.874448
ENSG00000278476.1	0.995111	0.74713	0.518346	0.954396	0.826115	0.874448
ENSG00000280944.1	0.995111	0.74713	0.518346	0.954396	0.826115	0.874448
ENSG00000280917.1	0.995111	0.74713	0.518346	0.954396	0.826115	0.874448
ENSG00000281668.1	0.995111	0.74713	0.518346	0.954396	0.826115	0.874448
ENSG00000281095.1	0.995111	0.74713	0.518346	0.954396	0.826115	0.874448
ENSG00000275326.4	0.995111	0.74713	0.518346	0.954396	0.826115	0.874448
ENSG00000277909.4	0.995111	0.74713	0.518346	0.954396	0.826115	0.874448
ENSG00000278373.4	0.995111	0.74713	0.518346	0.954396	0.826115	0.874448
ENSG00000276582.1	0.995111	0.74713	0.518346	0.954396	0.826115	0.874448
ENSG00000281806.1	0.995111	0.74713	0.518346	0.954396	0.826115	0.874448
ENSG00000280538.1	0.995111	0.74713	0.518346	0.954396	0.826115	0.874448
ENSG00000281362.1	0.995111	0.74713	0.518346	0.954396	0.826115	0.874448
ENSG00000281213.1	0.995111	0.74713	0.518346	0.954396	0.826115	0.874448
ENSG00000281099.1	0.995111	0.74713	0.518346	0.954396	0.826115	0.874448
ENSG00000281268.1	0.995111	0.74713	0.518346	0.954396	0.826115	0.874448
ENSG00000280943.1	0.995111	0.74713	0.518346	0.954396	0.826115	0.874448
ENSG00000281519.1	0.995111	0.74713	0.518346	0.954396	0.826115	0.874448
ENSG00000281078.1	0.995111	0.74713	0.518346	0.954396	0.826115	0.874448
ENSG00000281759.1	0.995111	0.74713	0.518346	0.954396	0.826115	0.874448
ENSG00000275777.3	0.995111	0.74713	0.518346	0.954396	0.826115	0.874448
ENSG00000280768.1	0.995111	0.74713	0.518346	0.954396	0.826115	0.874448
ENSG00000280572.1	0.995111	0.74713	0.518346	0.954396	0.826115	0.874448
ENSG00000280569.1	0.995111	0.74713	0.518346	0.954396	0.826115	0.874448
ENSG00000280491.1	0.995111	0.74713	0.518346	0.954396	0.826115	0.874448
ENSG00000276734.4	0.995111	0.74713	0.518346	0.954396	0.826115	0.874448
ENSG00000281486.1	0.995111	0.74713	0.518346	0.954396	0.826115	0.874448
ENSG00000276126.3	0.995111	0.74713	0.518346	0.954396	0.826115	0.874448
ENSG00000281082.1	0.995111	0.74713	0.518346	0.954396	0.826115	0.874448
ENSG00000281624.1	0.995111	0.74713	0.518346	0.954396	0.826115	0.874448
ENSG00000277926.4	0.995111	0.74713	0.518346	0.954396	0.826115	0.874448
ENSG00000281648.1	0.995111	0.74713	0.518346	0.954396	0.826115	0.874448
ENSG00000276977.3	0.995111	0.74713	0.518346	0.954396	0.826115	0.874448
ENSG00000277949.2	0.995111	0.74713	0.518346	0.954396	0.826115	0.874448
ENSG00000280686.2	0.995111	0.74713	0.518346	0.954396	0.826115	0.874448
ENSG00000281553.2	0.995111	0.74713	0.518346	0.954396	0.826115	0.874448
ENSG00000274392.3	0.995111	0.74713	0.518346	0.954396	0.826115	0.874448
ENSG00000281848.1	0.995111	0.74713	0.518346	0.954396	0.826115	0.874448
ENSG00000274362.1	0.995111	0.74713	0.518346	0.954396	0.826115	0.874448
ENSG00000281020.2	0.995111	0.74713	0.518346	0.954396	0.826115	0.874448
ENSG00000281232.1	0.995111	0.74713	0.518346	0.954396	0.826115	0.874448
ENSG00000283135.1	0.995111	0.74713	0.518346	0.954396	0.826115	0.874448
ENSG00000283134.1	0.995111	0.74713	0.518346	0.954396	0.826115	0.874448
ENSG00000283315.1	0.995111	0.74713	0.518346	0.954396	0.826115	0.874448
ENSG00000283510.2	0.995111	0.74713	0.518346	0.954396	0.826115	0.874448
ENSG00000283129.1	0.995111	0.74713	0.518346	0.954396	0.826115	0.874448
ENSG00000283687.1	0.995111	0.74713	0.518346	0.954396	0.826115	0.874448
ENSG00000283641.1	0.995111	0.74713	0.518346	0.954396	0.826115	0.874448
ENSG00000283192.1	0.995111	0.74713	0.518346	0.954396	0.826115	0.874448
ENSG00000283447.2	0.995111	0.74713	0.518346	0.954396	0.826115	0.874448
ENSG00000283260.1	0.995111	0.74713	0.518346	0.954396	0.826115	0.874448
ENSG00000283168.1	0.995111	0.74713	0.518346	0.954396	0.826115	0.874448
ENSG00000283391.2	0.995111	0.74713	0.518346	0.954396	0.826115	0.874448
ENSG00000283254.1	0.995111	0.74713	0.518346	0.954396	0.826115	0.874448
ENSG00000283323.1	0.995111	0.74713	0.518346	0.954396	0.826115	0.874448
ENSG00000283671.1	0.995111	0.74713	0.518346	0.954396	0.826115	0.874448
ENSG00000283482.1	0.995111	0.74713	0.518346	0.954396	0.826115	0.874448
ENSG00000283448.1	0.995111	0.74713	0.518346	0.954396	0.826115	0.874448
ENSG00000283643.4	0.995111	0.74713	0.518346	0.954396	0.826115	0.874448
ENSG00000283395.1	0.995111	0.74713	0.518346	0.954396	0.826115	0.874448
ENSG00000283357.1	0.995111	0.74713	0.518346	0.954396	0.826115	0.874448
ENSG00000281402.2	0.995111	0.74713	0.518346	0.954396	0.826115	0.874448
ENSG00000283649.4	0.995111	0.74713	0.518346	0.954396	0.826115	0.874448
ENSG00000283169.1	0.995111	0.74713	0.518346	0.954396	0.826115	0.874448
ENSG00000283305.1	0.995111	0.74713	0.518346	0.954396	0.826115	0.874448
ENSG00000284963.1	0.995111	0.74713	0.518346	0.954396	0.826115	0.874448
ENSG00000284897.1	0.995111	0.74713	0.518346	0.954396	0.826115	0.874448
ENSG00000285055.1	0.995111	0.74713	0.518346	0.954396	0.826115	0.874448
ENSG00000285342.1	0.995111	0.74713	0.518346	0.954396	0.826115	0.874448
ENSG00000285271.1	0.995111	0.74713	0.518346	0.954396	0.826115	0.874448
ENSG00000285058.1	0.995111	0.74713	0.518346	0.954396	0.826115	0.874448
ENSG00000285434.2	0.995111	0.74713	0.518346	0.954396	0.826115	0.874448
ENSG00000285011.2	0.995111	0.74713	0.518346	0.954396	0.826115	0.874448
ENSG00000266381.2	0.995111	0.74713	0.518346	0.954396	0.826115	0.874448
ENSG00000266576.1	0.995111	0.74713	0.518346	0.954396	0.826115	0.874448
ENSG00000266695.1	0.995111	0.74713	0.518346	0.954396	0.826115	0.874448
ENSG00000265773.1	0.995111	0.74713	0.518346	0.954396	0.826115	0.874448
ENSG00000266488.2	0.995111	0.74713	0.518346	0.954396	0.826115	0.874448
ENSG00000264064.2	0.995111	0.74713	0.518346	0.954396	0.826115	0.874448
ENSG00000279643.3	0.995111	0.74713	0.518346	0.954396	0.826115	0.874448
ENSG00000282035.1	0.995111	0.74713	0.518346	0.954396	0.826115	0.874448
ENSG00000262411.1	0.995111	0.74713	0.518346	0.954396	0.826115	0.874448
ENSG00000261846.2	0.995111	0.74713	0.518346	0.954396	0.826115	0.874448
ENSG00000262466.5	0.995111	0.74713	0.518346	0.954396	0.826115	0.874448
ENSG00000281188.1	0.995111	0.74713	0.518346	0.954396	0.826115	0.874448
ENSG00000281562.1	0.995111	0.74713	0.518346	0.954396	0.826115	0.874448
ENSG00000281564.1	0.995111	0.74713	0.518346	0.954396	0.826115	0.874448
ENSG00000282953.1	0.995111	0.74713	0.518346	0.954396	0.826115	0.874448
ENSG00000281334.1	0.995111	0.74713	0.518346	0.954396	0.826115	0.874448
ENSG00000276583.4	0.995111	0.74713	0.518346	0.954396	0.826115	0.874448
ENSG00000277585.5	0.995111	0.74713	0.518346	0.954396	0.826115	0.874448
ENSG00000281763.2	0.995111	0.74713	0.518346	0.954396	0.826115	0.874448
ENSG00000277101.4	0.995111	0.74713	0.518346	0.954396	0.826115	0.874448
ENSG00000281157.2	0.995111	0.74713	0.518346	0.954396	0.826115	0.874448
ENSG00000275544.4	0.995111	0.74713	0.518346	0.954396	0.826115	0.874448
ENSG00000281360.1	0.995111	0.74713	0.518346	0.954396	0.826115	0.874448
ENSG00000280611.1	0.995111	0.74713	0.518346	0.954396	0.826115	0.874448
ENSG00000280749.1	0.995111	0.74713	0.518346	0.954396	0.826115	0.874448
ENSG00000280552.1	0.995111	0.74713	0.518346	0.954396	0.826115	0.874448
ENSG00000273822.5	0.995111	0.74713	0.518346	0.954396	0.826115	0.874448
ENSG00000280993.2	0.995111	0.74713	0.518346	0.954396	0.826115	0.874448
ENSG00000274843.3	0.995111	0.74713	0.518346	0.954396	0.826115	0.874448
ENSG00000280909.1	0.995111	0.74713	0.518346	0.954396	0.826115	0.874448
ENSG00000280629.1	0.995111	0.74713	0.518346	0.954396	0.826115	0.874448
ENSG00000281798.1	0.995111	0.74713	0.518346	0.954396	0.826115	0.874448
ENSG00000284804.2	0.995111	0.74713	0.518346	0.954396	0.826115	0.874448
ENSG00000286574.1	0.995111	0.74713	0.518346	0.954396	0.826115	0.874448
ENSG00000281246.1	0.995111	0.74713	0.518346	0.954396	0.826115	0.874448
ENSG00000280982.1	0.995111	0.74713	0.518346	0.954396	0.826115	0.874448
ENSG00000281785.1	0.995111	0.74713	0.518346	0.954396	0.826115	0.874448
ENSG00000280597.1	0.995111	0.74713	0.518346	0.954396	0.826115	0.874448
ENSG00000280996.1	0.995111	0.74713	0.518346	0.954396	0.826115	0.874448
ENSG00000281363.1	0.995111	0.74713	0.518346	0.954396	0.826115	0.874448
ENSG00000280813.1	0.995111	0.74713	0.518346	0.954396	0.826115	0.874448
ENSG00000278468.3	0.995111	0.74713	0.518346	0.954396	0.826115	0.874448
ENSG00000278114.4	0.995111	0.74713	0.518346	0.954396	0.826115	0.874448
ENSG00000281794.2	0.995111	0.74713	0.518346	0.954396	0.826115	0.874448
ENSG00000281237.1	0.995111	0.74713	0.518346	0.954396	0.826115	0.874448
ENSG00000281094.1	0.995111	0.74713	0.518346	0.954396	0.826115	0.874448
ENSG00000281743.1	0.995111	0.74713	0.518346	0.954396	0.826115	0.874448
ENSG00000288306.1	0.995111	0.74713	0.518346	0.954396	0.826115	0.874448
ENSG00000288418.1	0.995111	0.74713	0.518346	0.954396	0.826115	0.874448
ENSG00000288439.1	0.995111	0.74713	0.518346	0.954396	0.826115	0.874448
ENSG00000288127.1	0.995111	0.74713	0.518346	0.954396	0.826115	0.874448
ENSG00000288161.1	0.995111	0.74713	0.518346	0.954396	0.826115	0.874448
ENSG00000288396.1	0.995111	0.74713	0.518346	0.954396	0.826115	0.874448
ENSG00000288323.1	0.995111	0.74713	0.518346	0.954396	0.826115	0.874448
ENSG00000288312.1	0.995111	0.74713	0.518346	0.954396	0.826115	0.874448
ENSG00000288471.1	0.995111	0.74713	0.518346	0.954396	0.826115	0.874448
ENSG00000288200.1	0.995111	0.74713	0.518346	0.954396	0.826115	0.874448
ENSG00000288476.1	0.995111	0.74713	0.518346	0.954396	0.826115	0.874448
ENSG00000281738.1	0.995111	0.74713	0.518346	0.954396	0.826115	0.874448
ENSG00000281250.1	0.995111	0.74713	0.518346	0.954396	0.826115	0.874448
ENSG00000278303.4	0.995111	0.74713	0.518346	0.954396	0.826115	0.874448
ENSG00000281603.2	0.995111	0.74713	0.518346	0.954396	0.826115	0.874448
ENSG00000277753.3	0.995111	0.74713	0.518346	0.954396	0.826115	0.874448
ENSG00000280521.1	0.995111	0.74713	0.518346	0.954396	0.826115	0.874448
ENSG00000280482.1	0.995111	0.74713	0.518346	0.954396	0.826115	0.874448
ENSG00000280865.1	0.995111	0.74713	0.518346	0.954396	0.826115	0.874448
ENSG00000281821.1	0.995111	0.74713	0.518346	0.954396	0.826115	0.874448
ENSG00000284925.2	0.995111	0.74713	0.518346	0.954396	0.826115	0.874448
ENSG00000285293.1	0.995111	0.74713	0.518346	0.954396	0.826115	0.874448
ENSG00000285044.2	0.995111	0.74713	0.518346	0.954396	0.826115	0.874448
ENSG00000285255.1	0.995111	0.74713	0.518346	0.954396	0.826115	0.874448
ENSG00000280506.1	0.995111	0.74713	0.518346	0.954396	0.826115	0.874448
ENSG00000280631.1	0.995111	0.74713	0.518346	0.954396	0.826115	0.874448
ENSG00000280512.2	0.995111	0.74713	0.518346	0.954396	0.826115	0.874448
ENSG00000280912.1	0.995111	0.74713	0.518346	0.954396	0.826115	0.874448
ENSG00000275501.4	0.995111	0.74713	0.518346	0.954396	0.826115	0.874448
ENSG00000275164.3	0.995111	0.74713	0.518346	0.954396	0.826115	0.874448
ENSG00000273984.4	0.995111	0.74713	0.518346	0.954396	0.826115	0.874448
ENSG00000281630.2	0.995111	0.74713	0.518346	0.954396	0.826115	0.874448
ENSG00000281915.2	0.995111	0.74713	0.518346	0.954396	0.826115	0.874448
ENSG00000281418.1	0.995111	0.74713	0.518346	0.954396	0.826115	0.874448
ENSG00000281654.1	0.995111	0.74713	0.518346	0.954396	0.826115	0.874448
ENSG00000281583.1	0.995111	0.74713	0.518346	0.954396	0.826115	0.874448
ENSG00000285406.1	0.995111	0.74713	0.518346	0.954396	0.826115	0.874448
ENSG00000285461.1	0.995111	0.74713	0.518346	0.954396	0.826115	0.874448
ENSG00000286706.1	0.995111	0.74713	0.518346	0.954396	0.826115	0.874448
ENSG00000276613.4	0.995111	0.74713	0.518346	0.954396	0.826115	0.874448
ENSG00000275430.3	0.995111	0.74713	0.518346	0.954396	0.826115	0.874448
ENSG00000281060.2	0.995111	0.74713	0.518346	0.954396	0.826115	0.874448
ENSG00000281687.1	0.995111	0.74713	0.518346	0.954396	0.826115	0.874448
ENSG00000280748.1	0.995111	0.74713	0.518346	0.954396	0.826115	0.874448
ENSG00000281901.1	0.995111	0.74713	0.518346	0.954396	0.826115	0.874448
ENSG00000284805.1	0.995111	0.74713	0.518346	0.954396	0.826115	0.874448
ENSG00000284869.2	0.995111	0.74713	0.518346	0.954396	0.826115	0.874448
ENSG00000285949.1	0.995111	0.74713	0.518346	0.954396	0.826115	0.874448
ENSG00000267237.4	0.995111	0.74713	0.518346	0.954396	0.826115	0.874448
ENSG00000267639.3	0.995111	0.74713	0.518346	0.954396	0.826115	0.874448
ENSG00000278747.1	0.995111	0.74713	0.518346	0.954396	0.826115	0.874448
ENSG00000281496.1	0.995111	0.74713	0.518346	0.954396	0.826115	0.874448
ENSG00000276938.3	0.995111	0.74713	0.518346	0.954396	0.826115	0.874448
ENSG00000281577.1	0.995111	0.74713	0.518346	0.954396	0.826115	0.874448
ENSG00000281503.1	0.995111	0.74713	0.518346	0.954396	0.826115	0.874448
ENSG00000281062.2	0.995111	0.74713	0.518346	0.954396	0.826115	0.874448
ENSG00000281617.2	0.995111	0.74713	0.518346	0.954396	0.826115	0.874448
ENSG00000274706.1	0.995111	0.74713	0.518346	0.954396	0.826115	0.874448
ENSG00000283630.2	0.995111	0.74713	0.518346	0.954396	0.826115	0.874448
ENSG00000283397.1	0.995111	0.74713	0.518346	0.954396	0.826115	0.874448
ENSG00000283437.1	0.995111	0.74713	0.518346	0.954396	0.826115	0.874448
ENSG00000283655.1	0.995111	0.74713	0.518346	0.954396	0.826115	0.874448
ENSG00000283308.1	0.995111	0.74713	0.518346	0.954396	0.826115	0.874448
ENSG00000283282.1	0.995111	0.74713	0.518346	0.954396	0.826115	0.874448
ENSG00000283184.1	0.995111	0.74713	0.518346	0.954396	0.826115	0.874448
ENSG00000285202.1	0.995111	0.74713	0.518346	0.954396	0.826115	0.874448
ENSG00000283250.1	0.995111	0.74713	0.518346	0.954396	0.826115	0.874448
ENSG00000283570.1	0.995111	0.74713	0.518346	0.954396	0.826115	0.874448
ENSG00000284475.2	0.995111	0.74713	0.518346	0.954396	0.826115	0.874448
ENSG00000284002.2	0.995111	0.74713	0.518346	0.954396	0.826115	0.874448
ENSG00000283830.2	0.995111	0.74713	0.518346	0.954396	0.826115	0.874448
ENSG00000283898.2	0.995111	0.74713	0.518346	0.954396	0.826115	0.874448
ENSG00000284502.2	0.995111	0.74713	0.518346	0.954396	0.826115	0.874448
ENSG00000283893.2	0.995111	0.74713	0.518346	0.954396	0.826115	0.874448
ENSG00000284156.2	0.995111	0.74713	0.518346	0.954396	0.826115	0.874448
ENSG00000284507.2	0.995111	0.74713	0.518346	0.954396	0.826115	0.874448
ENSG00000284066.2	0.995111	0.74713	0.518346	0.954396	0.826115	0.874448
ENSG00000284174.2	0.995111	0.74713	0.518346	0.954396	0.826115	0.874448
ENSG00000283834.3	0.995111	0.74713	0.518346	0.954396	0.826115	0.874448
ENSG00000284298.2	0.995111	0.74713	0.518346	0.954396	0.826115	0.874448
ENSG00000284227.3	0.995111	0.74713	0.518346	0.954396	0.826115	0.874448
ENSG00000284467.1	0.995111	0.74713	0.518346	0.954396	0.826115	0.874448
ENSG00000283841.1	0.995111	0.74713	0.518346	0.954396	0.826115	0.874448
ENSG00000283957.1	0.995111	0.74713	0.518346	0.954396	0.826115	0.874448
ENSG00000262505.2	0.995111	0.74713	0.518346	0.954396	0.826115	0.874448
ENSG00000262635.5	0.995111	0.74713	0.518346	0.954396	0.826115	0.874448
ENSG00000263238.1	0.995111	0.74713	0.518346	0.954396	0.826115	0.874448
ENSG00000281758.1	0.995111	0.74713	0.518346	0.954396	0.826115	0.874448
ENSG00000280838.1	0.995111	0.74713	0.518346	0.954396	0.826115	0.874448
ENSG00000281559.1	0.995111	0.74713	0.518346	0.954396	0.826115	0.874448
ENSG00000281470.1	0.995111	0.74713	0.518346	0.954396	0.826115	0.874448
ENSG00000263270.5	0.995111	0.74713	0.518346	0.954396	0.826115	0.874448
ENSG00000275272.4	0.995111	0.74713	0.518346	0.954396	0.826115	0.874448
ENSG00000278061.2	0.995111	0.74713	0.518346	0.954396	0.826115	0.874448
ENSG00000274058.3	0.995111	0.74713	0.518346	0.954396	0.826115	0.874448
ENSG00000281547.1	0.995111	0.74713	0.518346	0.954396	0.826115	0.874448
ENSG00000277132.2	0.995111	0.74713	0.518346	0.954396	0.826115	0.874448
ENSG00000281154.1	0.995111	0.74713	0.518346	0.954396	0.826115	0.874448
ENSG00000280740.1	0.995111	0.74713	0.518346	0.954396	0.826115	0.874448
ENSG00000280626.1	0.995111	0.74713	0.518346	0.954396	0.826115	0.874448
ENSG00000275190.3	0.995111	0.74713	0.518346	0.954396	0.826115	0.874448
ENSG00000280720.1	0.995111	0.74713	0.518346	0.954396	0.826115	0.874448
ENSG00000281174.1	0.995111	0.74713	0.518346	0.954396	0.826115	0.874448
ENSG00000281890.1	0.995111	0.74713	0.518346	0.954396	0.826115	0.874448
ENSG00000280578.1	0.995111	0.74713	0.518346	0.954396	0.826115	0.874448
ENSG00000280794.1	0.995111	0.74713	0.518346	0.954396	0.826115	0.874448
ENSG00000281704.1	0.995111	0.74713	0.518346	0.954396	0.826115	0.874448
ENSG00000281127.1	0.995111	0.74713	0.518346	0.954396	0.826115	0.874448
ENSG00000281612.1	0.995111	0.74713	0.518346	0.954396	0.826115	0.874448
ENSG00000278216.3	0.995111	0.74713	0.518346	0.954396	0.826115	0.874448
ENSG00000281510.1	0.995111	0.74713	0.518346	0.954396	0.826115	0.874448
ENSG00000280504.1	0.995111	0.74713	0.518346	0.954396	0.826115	0.874448
ENSG00000280525.1	0.995111	0.74713	0.518346	0.954396	0.826115	0.874448
ENSG00000281308.1	0.995111	0.74713	0.518346	0.954396	0.826115	0.874448
ENSG00000280621.1	0.995111	0.74713	0.518346	0.954396	0.826115	0.874448
ENSG00000281916.1	0.995111	0.74713	0.518346	0.954396	0.826115	0.874448
ENSG00000276052.1	0.995111	0.74713	0.518346	0.954396	0.826115	0.874448
ENSG00000280716.1	0.995111	0.74713	0.518346	0.954396	0.826115	0.874448
ENSG00000281830.1	0.995111	0.74713	0.518346	0.954396	0.826115	0.874448
ENSG00000281122.1	0.995111	0.74713	0.518346	0.954396	0.826115	0.874448
ENSG00000281482.1	0.995111	0.74713	0.518346	0.954396	0.826115	0.874448
ENSG00000281800.1	0.995111	0.74713	0.518346	0.954396	0.826115	0.874448
ENSG00000281580.2	0.995111	0.74713	0.518346	0.954396	0.826115	0.874448
ENSG00000280590.1	0.995111	0.74713	0.518346	0.954396	0.826115	0.874448
ENSG00000277908.1	0.995111	0.74713	0.518346	0.954396	0.826115	0.874448
ENSG00000281543.2	0.995111	0.74713	0.518346	0.954396	0.826115	0.874448
ENSG00000281015.1	0.995111	0.74713	0.518346	0.954396	0.826115	0.874448
ENSG00000275145.3	0.995111	0.74713	0.518346	0.954396	0.826115	0.874448
ENSG00000280930.1	0.995111	0.74713	0.518346	0.954396	0.826115	0.874448
ENSG00000280732.1	0.995111	0.74713	0.518346	0.954396	0.826115	0.874448
ENSG00000173876.10	0.995111	0.74713	0.518346	0.954396	0.826115	0.874448
ENSG00000277584.1	0.995111	0.74713	0.518346	0.954396	0.826115	0.874448
ENSG00000275999.1	0.995111	0.74713	0.518346	0.954396	0.826115	0.874448
ENSG00000276616.2	0.995111	0.74713	0.518346	0.954396	0.826115	0.874448
ENSG00000274972.3	0.995111	0.74713	0.518346	0.954396	0.826115	0.874448
ENSG00000281409.1	0.995111	0.74713	0.518346	0.954396	0.826115	0.874448
ENSG00000281610.1	0.995111	0.74713	0.518346	0.954396	0.826115	0.874448
ENSG00000280513.1	0.995111	0.74713	0.518346	0.954396	0.826115	0.874448
ENSG00000280853.1	0.995111	0.74713	0.518346	0.954396	0.826115	0.874448
ENSG00000274208.1	0.995111	0.74713	0.518346	0.954396	0.826115	0.874448
ENSG00000281787.1	0.995111	0.74713	0.518346	0.954396	0.826115	0.874448
ENSG00000281377.1	0.995111	0.74713	0.518346	0.954396	0.826115	0.874448
ENSG00000282938.1	0.995111	0.74713	0.518346	0.954396	0.826115	0.874448
ENSG00000282891.2	0.995111	0.74713	0.518346	0.954396	0.826115	0.874448
ENSG00000282967.2	0.995111	0.74713	0.518346	0.954396	0.826115	0.874448
ENSG00000283046.2	0.995111	0.74713	0.518346	0.954396	0.826115	0.874448
ENSG00000283090.1	0.995111	0.74713	0.518346	0.954396	0.826115	0.874448
ENSG00000282868.2	0.995111	0.74713	0.518346	0.954396	0.826115	0.874448
ENSG00000273954.1	0.995111	0.74713	0.518346	0.954396	0.826115	0.874448
ENSG00000278019.2	0.995111	0.74713	0.518346	0.954396	0.826115	0.874448
ENSG00000281703.1	0.995111	0.74713	0.518346	0.954396	0.826115	0.874448
ENSG00000280638.1	0.995111	0.74713	0.518346	0.954396	0.826115	0.874448
ENSG00000277429.4	0.995111	0.74713	0.518346	0.954396	0.826115	0.874448
ENSG00000273772.4	0.995111	0.74713	0.518346	0.954396	0.826115	0.874448
ENSG00000285263.1	0.995111	0.74713	0.518346	0.954396	0.826115	0.874448
ENSG00000281380.1	0.995111	0.74713	0.518346	0.954396	0.826115	0.874448
ENSG00000280983.1	0.995111	0.74713	0.518346	0.954396	0.826115	0.874448
ENSG00000275581.4	0.995111	0.74713	0.518346	0.954396	0.826115	0.874448
ENSG00000275349.4	0.995111	0.74713	0.518346	0.954396	0.826115	0.874448
ENSG00000285240.1	0.995111	0.74713	0.518346	0.954396	0.826115	0.874448
ENSG00000276068.4	0.995111	0.74713	0.518346	0.954396	0.826115	0.874448
ENSG00000276910.4	0.995111	0.74713	0.518346	0.954396	0.826115	0.874448
ENSG00000280518.1	0.995111	0.74713	0.518346	0.954396	0.826115	0.874448
ENSG00000281650.1	0.995111	0.74713	0.518346	0.954396	0.826115	0.874448
ENSG00000281425.1	0.995111	0.74713	0.518346	0.954396	0.826115	0.874448
ENSG00000278562.3	0.995111	0.74713	0.518346	0.954396	0.826115	0.874448
ENSG00000281321.1	0.995111	0.74713	0.518346	0.954396	0.826115	0.874448
ENSG00000281210.1	0.995111	0.74713	0.518346	0.954396	0.826115	0.874448
ENSG00000280840.2	0.995111	0.74713	0.518346	0.954396	0.826115	0.874448
ENSG00000280619.1	0.995111	0.74713	0.518346	0.954396	0.826115	0.874448
ENSG00000274803.4	0.995111	0.74713	0.518346	0.954396	0.826115	0.874448
ENSG00000281742.2	0.995111	0.74713	0.518346	0.954396	0.826115	0.874448
ENSG00000262922.1	0.995111	0.74713	0.518346	0.954396	0.826115	0.874448
ENSG00000262513.1	0.995111	0.74713	0.518346	0.954396	0.826115	0.874448
ENSG00000277995.1	0.995111	0.74713	0.518346	0.954396	0.826115	0.874448
ENSG00000275151.1	0.995111	0.74713	0.518346	0.954396	0.826115	0.874448
ENSG00000274882.4	0.995111	0.74713	0.518346	0.954396	0.826115	0.874448
ENSG00000279969.1	0.995111	0.74713	0.518346	0.954396	0.826115	0.874448
ENSG00000278461.4	0.995111	0.74713	0.518346	0.954396	0.826115	0.874448
ENSG00000277273.5	0.995111	0.74713	0.518346	0.954396	0.826115	0.874448
ENSG00000277868.4	0.995111	0.74713	0.518346	0.954396	0.826115	0.874448
ENSG00000275282.1	0.995111	0.74713	0.518346	0.954396	0.826115	0.874448
ENSG00000275346.1	0.995111	0.74713	0.518346	0.954396	0.826115	0.874448
ENSG00000279830.1	0.995111	0.74713	0.518346	0.954396	0.826115	0.874448
ENSG00000279247.3	0.995111	0.74713	0.518346	0.954396	0.826115	0.874448
ENSG00000276463.4	0.995111	0.74713	0.518346	0.954396	0.826115	0.874448
ENSG00000276618.4	0.995111	0.74713	0.518346	0.954396	0.826115	0.874448
ENSG00000274671.4	0.995111	0.74713	0.518346	0.954396	0.826115	0.874448
ENSG00000274567.1	0.995111	0.74713	0.518346	0.954396	0.826115	0.874448
ENSG00000278096.1	0.995111	0.74713	0.518346	0.954396	0.826115	0.874448
ENSG00000275420.1	0.995111	0.74713	0.518346	0.954396	0.826115	0.874448
ENSG00000273814.4	0.995111	0.74713	0.518346	0.954396	0.826115	0.874448
ENSG00000277139.1	0.995111	0.74713	0.518346	0.954396	0.826115	0.874448
ENSG00000280514.1	0.995111	0.74713	0.518346	0.954396	0.826115	0.874448
ENSG00000275045.4	0.995111	0.74713	0.518346	0.954396	0.826115	0.874448
ENSG00000274434.1	0.995111	0.74713	0.518346	0.954396	0.826115	0.874448
ENSG00000278613.4	0.995111	0.74713	0.518346	0.954396	0.826115	0.874448
ENSG00000279234.1	0.995111	0.74713	0.518346	0.954396	0.826115	0.874448
ENSG00000280235.1	0.995111	0.74713	0.518346	0.954396	0.826115	0.874448
ENSG00000277773.4	0.995111	0.74713	0.518346	0.954396	0.826115	0.874448
ENSG00000285499.1	0.995111	0.74713	0.518346	0.954396	0.826115	0.874448
ENSG00000278839.4	0.995111	0.74713	0.518346	0.954396	0.826115	0.874448
ENSG00000273656.4	0.995111	0.74713	0.518346	0.954396	0.826115	0.874448
ENSG00000275311.1	0.995111	0.74713	0.518346	0.954396	0.826115	0.874448
ENSG00000277036.1	0.995111	0.74713	0.518346	0.954396	0.826115	0.874448
ENSG00000273847.1	0.995111	0.74713	0.518346	0.954396	0.826115	0.874448
ENSG00000276909.1	0.995111	0.74713	0.518346	0.954396	0.826115	0.874448
ENSG00000275825.1	0.995111	0.74713	0.518346	0.954396	0.826115	0.874448
ENSG00000275536.1	0.995111	0.74713	0.518346	0.954396	0.826115	0.874448
ENSG00000277606.4	0.995111	0.74713	0.518346	0.954396	0.826115	0.874448
ENSG00000276794.1	0.995111	0.74713	0.518346	0.954396	0.826115	0.874448
ENSG00000273715.4	0.995111	0.74713	0.518346	0.954396	0.826115	0.874448
ENSG00000273909.1	0.995111	0.74713	0.518346	0.954396	0.826115	0.874448
ENSG00000274675.4	0.995111	0.74713	0.518346	0.954396	0.826115	0.874448
ENSG00000274741.1	0.995111	0.74713	0.518346	0.954396	0.826115	0.874448
ENSG00000277219.1	0.995111	0.74713	0.518346	0.954396	0.826115	0.874448
ENSG00000273935.1	0.995111	0.74713	0.518346	0.954396	0.826115	0.874448
ENSG00000273799.1	0.995111	0.74713	0.518346	0.954396	0.826115	0.874448
ENSG00000275192.1	0.995111	0.74713	0.518346	0.954396	0.826115	0.874448
ENSG00000277680.1	0.995111	0.74713	0.518346	0.954396	0.826115	0.874448
ENSG00000275396.4	0.995111	0.74713	0.518346	0.954396	0.826115	0.874448
ENSG00000276297.1	0.995111	0.74713	0.518346	0.954396	0.826115	0.874448
ENSG00000273873.4	0.995111	0.74713	0.518346	0.954396	0.826115	0.874448
ENSG00000274506.1	0.995111	0.74713	0.518346	0.954396	0.826115	0.874448
ENSG00000274138.1	0.995111	0.74713	0.518346	0.954396	0.826115	0.874448
ENSG00000275300.4	0.995111	0.74713	0.518346	0.954396	0.826115	0.874448
ENSG00000281464.1	0.995111	0.74713	0.518346	0.954396	0.826115	0.874448
ENSG00000275495.3	0.995111	0.74713	0.518346	0.954396	0.826115	0.874448
ENSG00000281081.1	0.995111	0.74713	0.518346	0.954396	0.826115	0.874448
ENSG00000281048.2	0.995111	0.74713	0.518346	0.954396	0.826115	0.874448
ENSG00000281513.1	0.995111	0.74713	0.518346	0.954396	0.826115	0.874448
ENSG00000274681.2	0.995111	0.74713	0.518346	0.954396	0.826115	0.874448
ENSG00000280635.1	0.995111	0.74713	0.518346	0.954396	0.826115	0.874448
ENSG00000275079.3	0.995111	0.74713	0.518346	0.954396	0.826115	0.874448
ENSG00000276996.2	0.995111	0.74713	0.518346	0.954396	0.826115	0.874448
ENSG00000280841.1	0.995111	0.74713	0.518346	0.954396	0.826115	0.874448
ENSG00000281736.1	0.995111	0.74713	0.518346	0.954396	0.826115	0.874448
ENSG00000281511.1	0.995111	0.74713	0.518346	0.954396	0.826115	0.874448
ENSG00000274811.3	0.995111	0.74713	0.518346	0.954396	0.826115	0.874448
ENSG00000280559.1	0.995111	0.74713	0.518346	0.954396	0.826115	0.874448
ENSG00000278666.3	0.995111	0.74713	0.518346	0.954396	0.826115	0.874448
ENSG00000280647.1	0.995111	0.74713	0.518346	0.954396	0.826115	0.874448
ENSG00000281644.2	0.995111	0.74713	0.518346	0.954396	0.826115	0.874448
ENSG00000280971.1	0.995111	0.74713	0.518346	0.954396	0.826115	0.874448
ENSG00000281351.1	0.995111	0.74713	0.518346	0.954396	0.826115	0.874448
ENSG00000274382.2	0.995111	0.74713	0.518346	0.954396	0.826115	0.874448
ENSG00000281019.1	0.995111	0.74713	0.518346	0.954396	0.826115	0.874448
ENSG00000281521.1	0.995111	0.74713	0.518346	0.954396	0.826115	0.874448
ENSG00000276920.4	0.995111	0.74713	0.518346	0.954396	0.826115	0.874448
ENSG00000276482.3	0.995111	0.74713	0.518346	0.954396	0.826115	0.874448
ENSG00000281036.1	0.995111	0.74713	0.518346	0.954396	0.826115	0.874448
ENSG00000276134.1	0.995111	0.74713	0.518346	0.954396	0.826115	0.874448
ENSG00000281609.1	0.995111	0.74713	0.518346	0.954396	0.826115	0.874448
ENSG00000280688.1	0.995111	0.74713	0.518346	0.954396	0.826115	0.874448
ENSG00000280978.1	0.995111	0.74713	0.518346	0.954396	0.826115	0.874448
ENSG00000280666.1	0.995111	0.74713	0.518346	0.954396	0.826115	0.874448
ENSG00000281861.1	0.995111	0.74713	0.518346	0.954396	0.826115	0.874448
ENSG00000281690.2	0.995111	0.74713	0.518346	0.954396	0.826115	0.874448
ENSG00000277091.1	0.995111	0.74713	0.518346	0.954396	0.826115	0.874448
ENSG00000277069.2	0.995111	0.74713	0.518346	0.954396	0.826115	0.874448
ENSG00000281919.2	0.995111	0.74713	0.518346	0.954396	0.826115	0.874448
ENSG00000281198.1	0.995111	0.74713	0.518346	0.954396	0.826115	0.874448
ENSG00000283963.2	0.995111	0.74713	0.518346	0.954396	0.826115	0.874448
ENSG00000284036.2	0.995111	0.74713	0.518346	0.954396	0.826115	0.874448
ENSG00000284420.1	0.995111	0.74713	0.518346	0.954396	0.826115	0.874448
ENSG00000283989.2	0.995111	0.74713	0.518346	0.954396	0.826115	0.874448
ENSG00000284287.2	0.995111	0.74713	0.518346	0.954396	0.826115	0.874448
ENSG00000284434.2	0.995111	0.74713	0.518346	0.954396	0.826115	0.874448
ENSG00000284230.2	0.995111	0.74713	0.518346	0.954396	0.826115	0.874448
ENSG00000284151.2	0.995111	0.74713	0.518346	0.954396	0.826115	0.874448
ENSG00000284072.1	0.995111	0.74713	0.518346	0.954396	0.826115	0.874448
ENSG00000283730.2	0.995111	0.74713	0.518346	0.954396	0.826115	0.874448
ENSG00000277783.1	0.995111	0.74713	0.518346	0.954396	0.826115	0.874448
ENSG00000273741.1	0.995111	0.74713	0.518346	0.954396	0.826115	0.874448
ENSG00000282623.1	0.995111	0.74713	0.518346	0.954396	0.826115	0.874448
ENSG00000273605.1	0.995111	0.74713	0.518346	0.954396	0.826115	0.874448
ENSG00000278697.1	0.995111	0.74713	0.518346	0.954396	0.826115	0.874448
ENSG00000281421.1	0.995111	0.74713	0.518346	0.954396	0.826115	0.874448
ENSG00000281625.1	0.995111	0.74713	0.518346	0.954396	0.826115	0.874448
ENSG00000281410.1	0.995111	0.74713	0.518346	0.954396	0.826115	0.874448
ENSG00000275368.2	0.995111	0.74713	0.518346	0.954396	0.826115	0.874448
ENSG00000276187.4	0.995111	0.74713	0.518346	0.954396	0.826115	0.874448
ENSG00000281833.1	0.995111	0.74713	0.518346	0.954396	0.826115	0.874448
ENSG00000280868.1	0.995111	0.74713	0.518346	0.954396	0.826115	0.874448
ENSG00000281305.1	0.995111	0.74713	0.518346	0.954396	0.826115	0.874448
ENSG00000281249.1	0.995111	0.74713	0.518346	0.954396	0.826115	0.874448
ENSG00000280592.2	0.995111	0.74713	0.518346	0.954396	0.826115	0.874448
ENSG00000280883.1	0.995111	0.74713	0.518346	0.954396	0.826115	0.874448
ENSG00000275555.2	0.995111	0.74713	0.518346	0.954396	0.826115	0.874448
ENSG00000275333.4	0.995111	0.74713	0.518346	0.954396	0.826115	0.874448
ENSG00000281761.1	0.995111	0.74713	0.518346	0.954396	0.826115	0.874448
ENSG00000280722.1	0.995111	0.74713	0.518346	0.954396	0.826115	0.874448
ENSG00000281184.1	0.995111	0.74713	0.518346	0.954396	0.826115	0.874448
ENSG00000280737.1	0.995111	0.74713	0.518346	0.954396	0.826115	0.874448
ENSG00000281567.1	0.995111	0.74713	0.518346	0.954396	0.826115	0.874448
ENSG00000277364.2	0.995111	0.74713	0.518346	0.954396	0.826115	0.874448
ENSG00000280814.1	0.995111	0.74713	0.518346	0.954396	0.826115	0.874448
ENSG00000280658.1	0.995111	0.74713	0.518346	0.954396	0.826115	0.874448
ENSG00000281054.1	0.995111	0.74713	0.518346	0.954396	0.826115	0.874448
ENSG00000281270.1	0.995111	0.74713	0.518346	0.954396	0.826115	0.874448
ENSG00000275122.4	0.995111	0.74713	0.518346	0.954396	0.826115	0.874448
ENSG00000281841.1	0.995111	0.74713	0.518346	0.954396	0.826115	0.874448
ENSG00000273993.4	0.995111	0.74713	0.518346	0.954396	0.826115	0.874448
ENSG00000280612.1	0.995111	0.74713	0.518346	0.954396	0.826115	0.874448
ENSG00000281853.1	0.995111	0.74713	0.518346	0.954396	0.826115	0.874448
ENSG00000280784.1	0.995111	0.74713	0.518346	0.954396	0.826115	0.874448
ENSG00000280765.1	0.995111	0.74713	0.518346	0.954396	0.826115	0.874448
ENSG00000280557.1	0.995111	0.74713	0.518346	0.954396	0.826115	0.874448
ENSG00000280898.1	0.995111	0.74713	0.518346	0.954396	0.826115	0.874448
ENSG00000277263.1	0.995111	0.74713	0.518346	0.954396	0.826115	0.874448
ENSG00000275798.4	0.995111	0.74713	0.518346	0.954396	0.826115	0.874448
ENSG00000272603.1	0.995111	0.74713	0.518346	0.954396	0.826115	0.874448
ENSG00000272793.1	0.995111	0.74713	0.518346	0.954396	0.826115	0.874448
ENSG00000272857.1	0.995111	0.74713	0.518346	0.954396	0.826115	0.874448
ENSG00000272613.1	0.995111	0.74713	0.518346	0.954396	0.826115	0.874448
ENSG00000236614.1	0.995111	0.74713	0.518346	0.954396	0.826115	0.874448
ENSG00000234411.1	0.995111	0.74713	0.518346	0.954396	0.826115	0.874448
ENSG00000234495.7	0.995111	0.74713	0.518346	0.954396	0.826115	0.874448
ENSG00000264025.1	0.995111	0.74713	0.518346	0.954396	0.826115	0.874448
ENSG00000224642.2	0.995111	0.74713	0.518346	0.954396	0.826115	0.874448
ENSG00000241408.1	0.995111	0.74713	0.518346	0.954396	0.826115	0.874448
ENSG00000225351.4	0.995111	0.74713	0.518346	0.954396	0.826115	0.874448
ENSG00000236070.1	0.995111	0.74713	0.518346	0.954396	0.826115	0.874448
ENSG00000226463.1	0.995111	0.74713	0.518346	0.954396	0.826115	0.874448
ENSG00000233054.3	0.995111	0.74713	0.518346	0.954396	0.826115	0.874448
ENSG00000234305.1	0.995111	0.74713	0.518346	0.954396	0.826115	0.874448
ENSG00000226271.1	0.995111	0.74713	0.518346	0.954396	0.826115	0.874448
ENSG00000224229.1	0.995111	0.74713	0.518346	0.954396	0.826115	0.874448
ENSG00000229040.2	0.995111	0.74713	0.518346	0.954396	0.826115	0.874448
ENSG00000225550.4	0.995111	0.74713	0.518346	0.954396	0.826115	0.874448
ENSG00000226799.1	0.995111	0.74713	0.518346	0.954396	0.826115	0.874448
ENSG00000230754.1	0.995111	0.74713	0.518346	0.954396	0.826115	0.874448
ENSG00000237690.1	0.995111	0.74713	0.518346	0.954396	0.826115	0.874448
ENSG00000236927.4	0.995111	0.74713	0.518346	0.954396	0.826115	0.874448
ENSG00000242289.1	0.995111	0.74713	0.518346	0.954396	0.826115	0.874448
ENSG00000232289.8	0.995111	0.74713	0.518346	0.954396	0.826115	0.874448
ENSG00000230505.4	0.995111	0.74713	0.518346	0.954396	0.826115	0.874448
ENSG00000229181.1	0.995111	0.74713	0.518346	0.954396	0.826115	0.874448
ENSG00000229125.8	0.995111	0.74713	0.518346	0.954396	0.826115	0.874448
ENSG00000237421.1	0.995111	0.74713	0.518346	0.954396	0.826115	0.874448
ENSG00000229136.1	0.995111	0.74713	0.518346	0.954396	0.826115	0.874448
ENSG00000234954.3	0.995111	0.74713	0.518346	0.954396	0.826115	0.874448
ENSG00000232974.3	0.995111	0.74713	0.518346	0.954396	0.826115	0.874448
ENSG00000224753.1	0.995111	0.74713	0.518346	0.954396	0.826115	0.874448
ENSG00000235788.5	0.995111	0.74713	0.518346	0.954396	0.826115	0.874448
ENSG00000227576.1	0.995111	0.74713	0.518346	0.954396	0.826115	0.874448
ENSG00000226896.2	0.995111	0.74713	0.518346	0.954396	0.826115	0.874448
ENSG00000226898.2	0.995111	0.74713	0.518346	0.954396	0.826115	0.874448
ENSG00000232569.8	0.995111	0.74713	0.518346	0.954396	0.826115	0.874448
ENSG00000229469.2	0.995111	0.74713	0.518346	0.954396	0.826115	0.874448
ENSG00000225305.2	0.995111	0.74713	0.518346	0.954396	0.826115	0.874448
ENSG00000265634.1	0.995111	0.74713	0.518346	0.954396	0.826115	0.874448
ENSG00000224053.1	0.995111	0.74713	0.518346	0.954396	0.826115	0.874448
ENSG00000224319.4	0.995111	0.74713	0.518346	0.954396	0.826115	0.874448
ENSG00000236971.3	0.995111	0.74713	0.518346	0.954396	0.826115	0.874448
ENSG00000234096.9	0.995111	0.74713	0.518346	0.954396	0.826115	0.874448
ENSG00000227858.1	0.995111	0.74713	0.518346	0.954396	0.826115	0.874448
ENSG00000206507.9	0.995111	0.74713	0.518346	0.954396	0.826115	0.874448
ENSG00000236225.1	0.995111	0.74713	0.518346	0.954396	0.826115	0.874448
ENSG00000260538.1	0.995111	0.74713	0.518346	0.954396	0.826115	0.874448
ENSG00000237554.4	0.995111	0.74713	0.518346	0.954396	0.826115	0.874448
ENSG00000235714.1	0.995111	0.74713	0.518346	0.954396	0.826115	0.874448
ENSG00000276051.4	0.995111	0.74713	0.518346	0.954396	0.826115	0.874448
ENSG00000277480.1	0.995111	0.74713	0.518346	0.954396	0.826115	0.874448
ENSG00000278443.1	0.995111	0.74713	0.518346	0.954396	0.826115	0.874448
ENSG00000228490.1	0.995111	0.74713	0.518346	0.954396	0.826115	0.874448
ENSG00000229215.9	0.995111	0.74713	0.518346	0.954396	0.826115	0.874448
ENSG00000231904.3	0.995111	0.74713	0.518346	0.954396	0.826115	0.874448
ENSG00000232988.1	0.995111	0.74713	0.518346	0.954396	0.826115	0.874448
ENSG00000235697.1	0.995111	0.74713	0.518346	0.954396	0.826115	0.874448
ENSG00000224538.1	0.995111	0.74713	0.518346	0.954396	0.826115	0.874448
ENSG00000231287.2	0.995111	0.74713	0.518346	0.954396	0.826115	0.874448
ENSG00000233964.2	0.995111	0.74713	0.518346	0.954396	0.826115	0.874448
ENSG00000227366.1	0.995111	0.74713	0.518346	0.954396	0.826115	0.874448
ENSG00000234831.1	0.995111	0.74713	0.518346	0.954396	0.826115	0.874448
ENSG00000235144.1	0.995111	0.74713	0.518346	0.954396	0.826115	0.874448
ENSG00000235809.1	0.995111	0.74713	0.518346	0.954396	0.826115	0.874448
ENSG00000236203.1	0.995111	0.74713	0.518346	0.954396	0.826115	0.874448
ENSG00000236598.6	0.995111	0.74713	0.518346	0.954396	0.826115	0.874448
ENSG00000223798.1	0.995111	0.74713	0.518346	0.954396	0.826115	0.874448
ENSG00000228524.7	0.995111	0.74713	0.518346	0.954396	0.826115	0.874448
ENSG00000235372.1	0.995111	0.74713	0.518346	0.954396	0.826115	0.874448
ENSG00000273601.1	0.995111	0.74713	0.518346	0.954396	0.826115	0.874448
ENSG00000276608.1	0.995111	0.74713	0.518346	0.954396	0.826115	0.874448
ENSG00000235443.6	0.995111	0.74713	0.518346	0.954396	0.826115	0.874448
ENSG00000275424.1	0.995111	0.74713	0.518346	0.954396	0.826115	0.874448
ENSG00000233314.6	0.995111	0.74713	0.518346	0.954396	0.826115	0.874448
ENSG00000236967.8	0.995111	0.74713	0.518346	0.954396	0.826115	0.874448
ENSG00000224542.7	0.995111	0.74713	0.518346	0.954396	0.826115	0.874448
ENSG00000235722.1	0.995111	0.74713	0.518346	0.954396	0.826115	0.874448
ENSG00000265674.1	0.995111	0.74713	0.518346	0.954396	0.826115	0.874448
ENSG00000224496.7	0.995111	0.74713	0.518346	0.954396	0.826115	0.874448
ENSG00000237703.8	0.995111	0.74713	0.518346	0.954396	0.826115	0.874448
ENSG00000235259.8	0.995111	0.74713	0.518346	0.954396	0.826115	0.874448
ENSG00000228881.7	0.995111	0.74713	0.518346	0.954396	0.826115	0.874448
ENSG00000236798.1	0.995111	0.74713	0.518346	0.954396	0.826115	0.874448
ENSG00000236729.6	0.995111	0.74713	0.518346	0.954396	0.826115	0.874448
ENSG00000249434.1	0.995111	0.74713	0.518346	0.954396	0.826115	0.874448
ENSG00000235727.7	0.995111	0.74713	0.518346	0.954396	0.826115	0.874448
ENSG00000230308.10	0.995111	0.74713	0.518346	0.954396	0.826115	0.874448
ENSG00000241779.6	0.995111	0.74713	0.518346	0.954396	0.826115	0.874448
ENSG00000232232.1	0.995111	0.74713	0.518346	0.954396	0.826115	0.874448
ENSG00000229149.1	0.995111	0.74713	0.518346	0.954396	0.826115	0.874448
ENSG00000223560.1	0.995111	0.74713	0.518346	0.954396	0.826115	0.874448
ENSG00000236727.1	0.995111	0.74713	0.518346	0.954396	0.826115	0.874448
ENSG00000225382.1	0.995111	0.74713	0.518346	0.954396	0.826115	0.874448
ENSG00000206412.6	0.995111	0.74713	0.518346	0.954396	0.826115	0.874448
ENSG00000227222.7	0.995111	0.74713	0.518346	0.954396	0.826115	0.874448
ENSG00000230341.8	0.995111	0.74713	0.518346	0.954396	0.826115	0.874448
ENSG00000228854.8	0.995111	0.74713	0.518346	0.954396	0.826115	0.874448
ENSG00000236100.1	0.995111	0.74713	0.518346	0.954396	0.826115	0.874448
ENSG00000234012.9	0.995111	0.74713	0.518346	0.954396	0.826115	0.874448
ENSG00000231860.1	0.995111	0.74713	0.518346	0.954396	0.826115	0.874448
ENSG00000224156.10	0.995111	0.74713	0.518346	0.954396	0.826115	0.874448
ENSG00000223654.3	0.995111	0.74713	0.518346	0.954396	0.826115	0.874448
ENSG00000229767.9	0.995111	0.74713	0.518346	0.954396	0.826115	0.874448
ENSG00000231350.5	0.995111	0.74713	0.518346	0.954396	0.826115	0.874448
ENSG00000237108.1	0.995111	0.74713	0.518346	0.954396	0.826115	0.874448
ENSG00000228147.6	0.995111	0.74713	0.518346	0.954396	0.826115	0.874448
ENSG00000231179.9	0.995111	0.74713	0.518346	0.954396	0.826115	0.874448
ENSG00000266548.1	0.995111	0.74713	0.518346	0.954396	0.826115	0.874448
ENSG00000230616.4	0.995111	0.74713	0.518346	0.954396	0.826115	0.874448
ENSG00000233965.1	0.995111	0.74713	0.518346	0.954396	0.826115	0.874448
ENSG00000225228.2	0.995111	0.74713	0.518346	0.954396	0.826115	0.874448
ENSG00000237889.11	0.995111	0.74713	0.518346	0.954396	0.826115	0.874448
ENSG00000265849.1	0.995111	0.74713	0.518346	0.954396	0.826115	0.874448
ENSG00000228978.2	0.995111	0.74713	0.518346	0.954396	0.826115	0.874448
ENSG00000231314.7	0.995111	0.74713	0.518346	0.954396	0.826115	0.874448
ENSG00000235915.8	0.995111	0.74713	0.518346	0.954396	0.826115	0.874448
ENSG00000236315.6	0.995111	0.74713	0.518346	0.954396	0.826115	0.874448
ENSG00000238126.1	0.995111	0.74713	0.518346	0.954396	0.826115	0.874448
ENSG00000233345.9	0.995111	0.74713	0.518346	0.954396	0.826115	0.874448
ENSG00000266231.1	0.995111	0.74713	0.518346	0.954396	0.826115	0.874448
ENSG00000264619.6	0.995111	0.74713	0.518346	0.954396	0.826115	0.874448
ENSG00000227861.9	0.995111	0.74713	0.518346	0.954396	0.826115	0.874448
ENSG00000236912.1	0.995111	0.74713	0.518346	0.954396	0.826115	0.874448
ENSG00000238203.8	0.995111	0.74713	0.518346	0.954396	0.826115	0.874448
ENSG00000231116.9	0.995111	0.74713	0.518346	0.954396	0.826115	0.874448
ENSG00000264393.1	0.995111	0.74713	0.518346	0.954396	0.826115	0.874448
ENSG00000224979.6	0.995111	0.74713	0.518346	0.954396	0.826115	0.874448
ENSG00000226704.6	0.995111	0.74713	0.518346	0.954396	0.826115	0.874448
ENSG00000235941.5	0.995111	0.74713	0.518346	0.954396	0.826115	0.874448
ENSG00000232804.5	0.995111	0.74713	0.518346	0.954396	0.826115	0.874448
ENSG00000234728.9	0.995111	0.74713	0.518346	0.954396	0.826115	0.874448
ENSG00000263864.1	0.995111	0.74713	0.518346	0.954396	0.826115	0.874448
ENSG00000266300.1	0.995111	0.74713	0.518346	0.954396	0.826115	0.874448
ENSG00000228691.6	0.995111	0.74713	0.518346	0.954396	0.826115	0.874448
ENSG00000235336.8	0.995111	0.74713	0.518346	0.954396	0.826115	0.874448
ENSG00000232045.7	0.995111	0.74713	0.518346	0.954396	0.826115	0.874448
ENSG00000232266.1	0.995111	0.74713	0.518346	0.954396	0.826115	0.874448
ENSG00000229341.2	0.995111	0.74713	0.518346	0.954396	0.826115	0.874448
ENSG00000266653.1	0.995111	0.74713	0.518346	0.954396	0.826115	0.874448
ENSG00000238056.9	0.995111	0.74713	0.518346	0.954396	0.826115	0.874448
ENSG00000236649.10	0.995111	0.74713	0.518346	0.954396	0.826115	0.874448
ENSG00000240389.5	0.995111	0.74713	0.518346	0.954396	0.826115	0.874448
ENSG00000236873.9	0.995111	0.74713	0.518346	0.954396	0.826115	0.874448
ENSG00000223767.5	0.995111	0.74713	0.518346	0.954396	0.826115	0.874448
ENSG00000231268.9	0.995111	0.74713	0.518346	0.954396	0.826115	0.874448
ENSG00000225987.7	0.995111	0.74713	0.518346	0.954396	0.826115	0.874448
ENSG00000237052.7	0.995111	0.74713	0.518346	0.954396	0.826115	0.874448
ENSG00000238196.5	0.995111	0.74713	0.518346	0.954396	0.826115	0.874448
ENSG00000236672.6	0.995111	0.74713	0.518346	0.954396	0.826115	0.874448
ENSG00000234216.1	0.995111	0.74713	0.518346	0.954396	0.826115	0.874448
ENSG00000266435.1	0.995111	0.74713	0.518346	0.954396	0.826115	0.874448
ENSG00000235135.1	0.995111	0.74713	0.518346	0.954396	0.826115	0.874448
ENSG00000226127.7	0.995111	0.74713	0.518346	0.954396	0.826115	0.874448
ENSG00000227384.2	0.995111	0.74713	0.518346	0.954396	0.826115	0.874448
ENSG00000264998.1	0.995111	0.74713	0.518346	0.954396	0.826115	0.874448
ENSG00000230463.2	0.995111	0.74713	0.518346	0.954396	0.826115	0.874448
ENSG00000237577.1	0.995111	0.74713	0.518346	0.954396	0.826115	0.874448
ENSG00000226343.1	0.995111	0.74713	0.518346	0.954396	0.826115	0.874448
ENSG00000233192.7	0.995111	0.74713	0.518346	0.954396	0.826115	0.874448
ENSG00000230675.9	0.995111	0.74713	0.518346	0.954396	0.826115	0.874448
ENSG00000243612.5	0.995111	0.74713	0.518346	0.954396	0.826115	0.874448
ENSG00000225967.9	0.995111	0.74713	0.518346	0.954396	0.826115	0.874448
ENSG00000230669.6	0.995111	0.74713	0.518346	0.954396	0.826115	0.874448
ENSG00000233089.6	0.995111	0.74713	0.518346	0.954396	0.826115	0.874448
ENSG00000242711.8	0.995111	0.74713	0.518346	0.954396	0.826115	0.874448
ENSG00000227816.4	0.995111	0.74713	0.518346	0.954396	0.826115	0.874448
ENSG00000234642.8	0.995111	0.74713	0.518346	0.954396	0.826115	0.874448
ENSG00000237334.1	0.995111	0.74713	0.518346	0.954396	0.826115	0.874448
ENSG00000242092.8	0.995111	0.74713	0.518346	0.954396	0.826115	0.874448
ENSG00000242361.7	0.995111	0.74713	0.518346	0.954396	0.826115	0.874448
ENSG00000235844.8	0.995111	0.74713	0.518346	0.954396	0.826115	0.874448
ENSG00000236693.11	0.995111	0.74713	0.518346	0.954396	0.826115	0.874448
ENSG00000231580.1	0.995111	0.74713	0.518346	0.954396	0.826115	0.874448
ENSG00000234260.1	0.995111	0.74713	0.518346	0.954396	0.826115	0.874448
ENSG00000227577.1	0.995111	0.74713	0.518346	0.954396	0.826115	0.874448
ENSG00000226071.9	0.995111	0.74713	0.518346	0.954396	0.826115	0.874448
ENSG00000231895.1	0.995111	0.74713	0.518346	0.954396	0.826115	0.874448
ENSG00000217281.4	0.995111	0.74713	0.518346	0.954396	0.826115	0.874448
ENSG00000281185.1	0.995111	0.74713	0.518346	0.954396	0.826115	0.874448
ENSG00000257770.5	0.995111	0.74713	0.518346	0.954396	0.826115	0.874448
ENSG00000248496.3	0.995111	0.74713	0.518346	0.954396	0.826115	0.874448
ENSG00000275478.1	0.995111	0.74713	0.518346	0.954396	0.826115	0.874448
ENSG00000249032.1	0.995111	0.74713	0.518346	0.954396	0.826115	0.874448
ENSG00000249814.1	0.995111	0.74713	0.518346	0.954396	0.826115	0.874448
ENSG00000230574.1	0.995111	0.74713	0.518346	0.954396	0.826115	0.874448
ENSG00000237006.1	0.995111	0.74713	0.518346	0.954396	0.826115	0.874448
ENSG00000227966.1	0.995111	0.74713	0.518346	0.954396	0.826115	0.874448
ENSG00000226714.1	0.995111	0.74713	0.518346	0.954396	0.826115	0.874448
ENSG00000235184.1	0.995111	0.74713	0.518346	0.954396	0.826115	0.874448
ENSG00000230004.1	0.995111	0.74713	0.518346	0.954396	0.826115	0.874448
ENSG00000237071.7	0.995111	0.74713	0.518346	0.954396	0.826115	0.874448
ENSG00000263937.1	0.995111	0.74713	0.518346	0.954396	0.826115	0.874448
ENSG00000237634.1	0.995111	0.74713	0.518346	0.954396	0.826115	0.874448
ENSG00000233505.1	0.995111	0.74713	0.518346	0.954396	0.826115	0.874448
ENSG00000263419.2	0.995111	0.74713	0.518346	0.954396	0.826115	0.874448
ENSG00000227380.2	0.995111	0.74713	0.518346	0.954396	0.826115	0.874448
ENSG00000239940.1	0.995111	0.74713	0.518346	0.954396	0.826115	0.874448
ENSG00000223687.4	0.995111	0.74713	0.518346	0.954396	0.826115	0.874448
ENSG00000227626.1	0.995111	0.74713	0.518346	0.954396	0.826115	0.874448
ENSG00000234101.1	0.995111	0.74713	0.518346	0.954396	0.826115	0.874448
ENSG00000274063.1	0.995111	0.74713	0.518346	0.954396	0.826115	0.874448
ENSG00000225838.1	0.995111	0.74713	0.518346	0.954396	0.826115	0.874448
ENSG00000226657.1	0.995111	0.74713	0.518346	0.954396	0.826115	0.874448
ENSG00000233180.3	0.995111	0.74713	0.518346	0.954396	0.826115	0.874448
ENSG00000234804.1	0.995111	0.74713	0.518346	0.954396	0.826115	0.874448
ENSG00000232178.1	0.995111	0.74713	0.518346	0.954396	0.826115	0.874448
ENSG00000232272.1	0.995111	0.74713	0.518346	0.954396	0.826115	0.874448
ENSG00000224925.2	0.995111	0.74713	0.518346	0.954396	0.826115	0.874448
ENSG00000231676.4	0.995111	0.74713	0.518346	0.954396	0.826115	0.874448
ENSG00000226610.1	0.995111	0.74713	0.518346	0.954396	0.826115	0.874448
ENSG00000234092.1	0.995111	0.74713	0.518346	0.954396	0.826115	0.874448
ENSG00000233950.1	0.995111	0.74713	0.518346	0.954396	0.826115	0.874448
ENSG00000225150.1	0.995111	0.74713	0.518346	0.954396	0.826115	0.874448
ENSG00000237366.1	0.995111	0.74713	0.518346	0.954396	0.826115	0.874448
ENSG00000226844.1	0.995111	0.74713	0.518346	0.954396	0.826115	0.874448
ENSG00000231279.2	0.995111	0.74713	0.518346	0.954396	0.826115	0.874448
ENSG00000225291.4	0.995111	0.74713	0.518346	0.954396	0.826115	0.874448
ENSG00000229045.1	0.995111	0.74713	0.518346	0.954396	0.826115	0.874448
ENSG00000233046.8	0.995111	0.74713	0.518346	0.954396	0.826115	0.874448
ENSG00000251394.6	0.995111	0.74713	0.518346	0.954396	0.826115	0.874448
ENSG00000235966.4	0.995111	0.74713	0.518346	0.954396	0.826115	0.874448
ENSG00000249030.1	0.995111	0.74713	0.518346	0.954396	0.826115	0.874448
ENSG00000230780.8	0.995111	0.74713	0.518346	0.954396	0.826115	0.874448
ENSG00000224234.5	0.995111	0.74713	0.518346	0.954396	0.826115	0.874448
ENSG00000235132.8	0.995111	0.74713	0.518346	0.954396	0.826115	0.874448
ENSG00000227228.1	0.995111	0.74713	0.518346	0.954396	0.826115	0.874448
ENSG00000224444.1	0.995111	0.74713	0.518346	0.954396	0.826115	0.874448
ENSG00000233141.3	0.995111	0.74713	0.518346	0.954396	0.826115	0.874448
ENSG00000232302.3	0.995111	0.74713	0.518346	0.954396	0.826115	0.874448
ENSG00000232652.1	0.995111	0.74713	0.518346	0.954396	0.826115	0.874448
ENSG00000230674.5	0.995111	0.74713	0.518346	0.954396	0.826115	0.874448
ENSG00000237698.1	0.995111	0.74713	0.518346	0.954396	0.826115	0.874448
ENSG00000229467.2	0.995111	0.74713	0.518346	0.954396	0.826115	0.874448
ENSG00000228913.2	0.995111	0.74713	0.518346	0.954396	0.826115	0.874448
ENSG00000232632.8	0.995111	0.74713	0.518346	0.954396	0.826115	0.874448
ENSG00000226796.2	0.995111	0.74713	0.518346	0.954396	0.826115	0.874448
ENSG00000225248.2	0.995111	0.74713	0.518346	0.954396	0.826115	0.874448
ENSG00000266672.1	0.995111	0.74713	0.518346	0.954396	0.826115	0.874448
ENSG00000230181.1	0.995111	0.74713	0.518346	0.954396	0.826115	0.874448
ENSG00000229185.4	0.995111	0.74713	0.518346	0.954396	0.826115	0.874448
ENSG00000223771.3	0.995111	0.74713	0.518346	0.954396	0.826115	0.874448
ENSG00000237834.9	0.995111	0.74713	0.518346	0.954396	0.826115	0.874448
ENSG00000226858.7	0.995111	0.74713	0.518346	0.954396	0.826115	0.874448
ENSG00000235507.1	0.995111	0.74713	0.518346	0.954396	0.826115	0.874448
ENSG00000137403.19	0.995111	0.74713	0.518346	0.954396	0.826115	0.874448
ENSG00000233935.1	0.995111	0.74713	0.518346	0.954396	0.826115	0.874448
ENSG00000206446.9	0.995111	0.74713	0.518346	0.954396	0.826115	0.874448
ENSG00000241880.1	0.995111	0.74713	0.518346	0.954396	0.826115	0.874448
ENSG00000251581.1	0.995111	0.74713	0.518346	0.954396	0.826115	0.874448
ENSG00000224253.1	0.995111	0.74713	0.518346	0.954396	0.826115	0.874448
ENSG00000263876.1	0.995111	0.74713	0.518346	0.954396	0.826115	0.874448
ENSG00000228912.2	0.995111	0.74713	0.518346	0.954396	0.826115	0.874448
ENSG00000230238.7	0.995111	0.74713	0.518346	0.954396	0.826115	0.874448
ENSG00000225346.1	0.995111	0.74713	0.518346	0.954396	0.826115	0.874448
ENSG00000260055.1	0.995111	0.74713	0.518346	0.954396	0.826115	0.874448
ENSG00000233462.4	0.995111	0.74713	0.518346	0.954396	0.826115	0.874448
ENSG00000229995.1	0.995111	0.74713	0.518346	0.954396	0.826115	0.874448
ENSG00000230413.9	0.995111	0.74713	0.518346	0.954396	0.826115	0.874448
ENSG00000234681.1	0.995111	0.74713	0.518346	0.954396	0.826115	0.874448
ENSG00000224118.1	0.995111	0.74713	0.518346	0.954396	0.826115	0.874448
ENSG00000226152.1	0.995111	0.74713	0.518346	0.954396	0.826115	0.874448
ENSG00000224320.9	0.995111	0.74713	0.518346	0.954396	0.826115	0.874448
ENSG00000226893.3	0.995111	0.74713	0.518346	0.954396	0.826115	0.874448
ENSG00000227027.1	0.995111	0.74713	0.518346	0.954396	0.826115	0.874448
ENSG00000233241.1	0.995111	0.74713	0.518346	0.954396	0.826115	0.874448
ENSG00000231998.1	0.995111	0.74713	0.518346	0.954396	0.826115	0.874448
ENSG00000227956.2	0.995111	0.74713	0.518346	0.954396	0.826115	0.874448
ENSG00000232331.2	0.995111	0.74713	0.518346	0.954396	0.826115	0.874448
ENSG00000223352.1	0.995111	0.74713	0.518346	0.954396	0.826115	0.874448
ENSG00000223708.1	0.995111	0.74713	0.518346	0.954396	0.826115	0.874448
ENSG00000232011.1	0.995111	0.74713	0.518346	0.954396	0.826115	0.874448
ENSG00000237395.1	0.995111	0.74713	0.518346	0.954396	0.826115	0.874448
ENSG00000236579.2	0.995111	0.74713	0.518346	0.954396	0.826115	0.874448
ENSG00000234242.1	0.995111	0.74713	0.518346	0.954396	0.826115	0.874448
ENSG00000235340.1	0.995111	0.74713	0.518346	0.954396	0.826115	0.874448
ENSG00000229653.6	0.995111	0.74713	0.518346	0.954396	0.826115	0.874448
ENSG00000224006.1	0.995111	0.74713	0.518346	0.954396	0.826115	0.874448
ENSG00000228220.7	0.995111	0.74713	0.518346	0.954396	0.826115	0.874448
ENSG00000232141.1	0.995111	0.74713	0.518346	0.954396	0.826115	0.874448
ENSG00000276049.1	0.995111	0.74713	0.518346	0.954396	0.826115	0.874448
ENSG00000274071.1	0.995111	0.74713	0.518346	0.954396	0.826115	0.874448
ENSG00000224859.6	0.995111	0.74713	0.518346	0.954396	0.826115	0.874448
ENSG00000276034.1	0.995111	0.74713	0.518346	0.954396	0.826115	0.874448
ENSG00000234058.6	0.995111	0.74713	0.518346	0.954396	0.826115	0.874448
ENSG00000227171.8	0.995111	0.74713	0.518346	0.954396	0.826115	0.874448
ENSG00000226402.8	0.995111	0.74713	0.518346	0.954396	0.826115	0.874448
ENSG00000238027.1	0.995111	0.74713	0.518346	0.954396	0.826115	0.874448
ENSG00000265495.1	0.995111	0.74713	0.518346	0.954396	0.826115	0.874448
ENSG00000228001.8	0.995111	0.74713	0.518346	0.954396	0.826115	0.874448
ENSG00000237192.8	0.995111	0.74713	0.518346	0.954396	0.826115	0.874448
ENSG00000227147.9	0.995111	0.74713	0.518346	0.954396	0.826115	0.874448
ENSG00000230230.7	0.995111	0.74713	0.518346	0.954396	0.826115	0.874448
ENSG00000228199.1	0.995111	0.74713	0.518346	0.954396	0.826115	0.874448
ENSG00000241701.5	0.995111	0.74713	0.518346	0.954396	0.826115	0.874448
ENSG00000223840.1	0.995111	0.74713	0.518346	0.954396	0.826115	0.874448
ENSG00000243492.6	0.995111	0.74713	0.518346	0.954396	0.826115	0.874448
ENSG00000228894.6	0.995111	0.74713	0.518346	0.954396	0.826115	0.874448
ENSG00000224994.10	0.995111	0.74713	0.518346	0.954396	0.826115	0.874448
ENSG00000241863.6	0.995111	0.74713	0.518346	0.954396	0.826115	0.874448
ENSG00000227334.1	0.995111	0.74713	0.518346	0.954396	0.826115	0.874448
ENSG00000234417.1	0.995111	0.74713	0.518346	0.954396	0.826115	0.874448
ENSG00000232095.1	0.995111	0.74713	0.518346	0.954396	0.826115	0.874448
ENSG00000233466.1	0.995111	0.74713	0.518346	0.954396	0.826115	0.874448
ENSG00000223933.1	0.995111	0.74713	0.518346	0.954396	0.826115	0.874448
ENSG00000223412.3	0.995111	0.74713	0.518346	0.954396	0.826115	0.874448
ENSG00000227703.4	0.995111	0.74713	0.518346	0.954396	0.826115	0.874448
ENSG00000233904.6	0.995111	0.74713	0.518346	0.954396	0.826115	0.874448
ENSG00000223827.1	0.995111	0.74713	0.518346	0.954396	0.826115	0.874448
ENSG00000235986.9	0.995111	0.74713	0.518346	0.954396	0.826115	0.874448
ENSG00000228186.10	0.995111	0.74713	0.518346	0.954396	0.826115	0.874448
ENSG00000236149.9	0.995111	0.74713	0.518346	0.954396	0.826115	0.874448
ENSG00000230995.7	0.995111	0.74713	0.518346	0.954396	0.826115	0.874448
ENSG00000227420.8	0.995111	0.74713	0.518346	0.954396	0.826115	0.874448
ENSG00000223752.8	0.995111	0.74713	0.518346	0.954396	0.826115	0.874448
ENSG00000225453.4	0.995111	0.74713	0.518346	0.954396	0.826115	0.874448
ENSG00000233641.9	0.995111	0.74713	0.518346	0.954396	0.826115	0.874448
ENSG00000233561.6	0.995111	0.74713	0.518346	0.954396	0.826115	0.874448
ENSG00000231247.8	0.995111	0.74713	0.518346	0.954396	0.826115	0.874448
ENSG00000235773.8	0.995111	0.74713	0.518346	0.954396	0.826115	0.874448
ENSG00000235342.1	0.995111	0.74713	0.518346	0.954396	0.826115	0.874448
ENSG00000224587.9	0.995111	0.74713	0.518346	0.954396	0.826115	0.874448
ENSG00000236766.1	0.995111	0.74713	0.518346	0.954396	0.826115	0.874448
ENSG00000227739.10	0.995111	0.74713	0.518346	0.954396	0.826115	0.874448
ENSG00000232280.9	0.995111	0.74713	0.518346	0.954396	0.826115	0.874448
ENSG00000266119.1	0.995111	0.74713	0.518346	0.954396	0.826115	0.874448
ENSG00000237155.3	0.995111	0.74713	0.518346	0.954396	0.826115	0.874448
ENSG00000263728.2	0.995111	0.74713	0.518346	0.954396	0.826115	0.874448
ENSG00000224641.5	0.995111	0.74713	0.518346	0.954396	0.826115	0.874448
ENSG00000236006.5	0.995111	0.74713	0.518346	0.954396	0.826115	0.874448
ENSG00000231522.1	0.995111	0.74713	0.518346	0.954396	0.826115	0.874448
ENSG00000265903.1	0.995111	0.74713	0.518346	0.954396	0.826115	0.874448
ENSG00000224360.1	0.995111	0.74713	0.518346	0.954396	0.826115	0.874448
ENSG00000137332.19	0.995111	0.74713	0.518346	0.954396	0.826115	0.874448
ENSG00000236895.10	0.995111	0.74713	0.518346	0.954396	0.826115	0.874448
ENSG00000285224.2	0.995111	0.74713	0.518346	0.954396	0.826115	0.874448
ENSG00000236178.11	0.995111	0.74713	0.518346	0.954396	0.826115	0.874448
ENSG00000224246.2	0.995111	0.74713	0.518346	0.954396	0.826115	0.874448
ENSG00000266178.1	0.995111	0.74713	0.518346	0.954396	0.826115	0.874448
ENSG00000232308.4	0.995111	0.74713	0.518346	0.954396	0.826115	0.874448
ENSG00000223454.1	0.995111	0.74713	0.518346	0.954396	0.826115	0.874448
ENSG00000234137.5	0.995111	0.74713	0.518346	0.954396	0.826115	0.874448
ENSG00000234063.5	0.995111	0.74713	0.518346	0.954396	0.826115	0.874448
ENSG00000238234.6	0.995111	0.74713	0.518346	0.954396	0.826115	0.874448
ENSG00000265921.1	0.995111	0.74713	0.518346	0.954396	0.826115	0.874448
ENSG00000229432.2	0.995111	0.74713	0.518346	0.954396	0.826115	0.874448
ENSG00000235487.8	0.995111	0.74713	0.518346	0.954396	0.826115	0.874448
ENSG00000137197.6	0.995111	0.74713	0.518346	0.954396	0.826115	0.874448
ENSG00000224544.2	0.995111	0.74713	0.518346	0.954396	0.826115	0.874448
ENSG00000226993.1	0.995111	0.74713	0.518346	0.954396	0.826115	0.874448
ENSG00000234114.8	0.995111	0.74713	0.518346	0.954396	0.826115	0.874448
ENSG00000224379.6	0.995111	0.74713	0.518346	0.954396	0.826115	0.874448
ENSG00000233911.9	0.995111	0.74713	0.518346	0.954396	0.826115	0.874448
ENSG00000223364.1	0.995111	0.74713	0.518346	0.954396	0.826115	0.874448
ENSG00000232758.1	0.995111	0.74713	0.518346	0.954396	0.826115	0.874448
ENSG00000228583.1	0.995111	0.74713	0.518346	0.954396	0.826115	0.874448
ENSG00000233841.11	0.995111	0.74713	0.518346	0.954396	0.826115	0.874448
ENSG00000223532.10	0.995111	0.74713	0.518346	0.954396	0.826115	0.874448
ENSG00000233486.3	0.995111	0.74713	0.518346	0.954396	0.826115	0.874448
ENSG00000228461.1	0.995111	0.74713	0.518346	0.954396	0.826115	0.874448
ENSG00000231433.1	0.995111	0.74713	0.518346	0.954396	0.826115	0.874448
ENSG00000225939.1	0.995111	0.74713	0.518346	0.954396	0.826115	0.874448
ENSG00000230016.1	0.995111	0.74713	0.518346	0.954396	0.826115	0.874448
ENSG00000264185.1	0.995111	0.74713	0.518346	0.954396	0.826115	0.874448
ENSG00000223971.1	0.995111	0.74713	0.518346	0.954396	0.826115	0.874448
ENSG00000232659.1	0.995111	0.74713	0.518346	0.954396	0.826115	0.874448
ENSG00000225145.1	0.995111	0.74713	0.518346	0.954396	0.826115	0.874448
ENSG00000233051.9	0.995111	0.74713	0.518346	0.954396	0.826115	0.874448
ENSG00000264692.1	0.995111	0.74713	0.518346	0.954396	0.826115	0.874448
ENSG00000234858.1	0.995111	0.74713	0.518346	0.954396	0.826115	0.874448
ENSG00000237105.2	0.995111	0.74713	0.518346	0.954396	0.826115	0.874448
ENSG00000264846.1	0.995111	0.74713	0.518346	0.954396	0.826115	0.874448
ENSG00000234218.9	0.995111	0.74713	0.518346	0.954396	0.826115	0.874448
ENSG00000236415.4	0.995111	0.74713	0.518346	0.954396	0.826115	0.874448
ENSG00000230211.1	0.995111	0.74713	0.518346	0.954396	0.826115	0.874448
ENSG00000226923.2	0.995111	0.74713	0.518346	0.954396	0.826115	0.874448
ENSG00000225073.10	0.995111	0.74713	0.518346	0.954396	0.826115	0.874448
ENSG00000263359.1	0.995111	0.74713	0.518346	0.954396	0.826115	0.874448
ENSG00000265607.1	0.995111	0.74713	0.518346	0.954396	0.826115	0.874448
ENSG00000232256.1	0.995111	0.74713	0.518346	0.954396	0.826115	0.874448
ENSG00000227587.2	0.995111	0.74713	0.518346	0.954396	0.826115	0.874448
ENSG00000234530.8	0.995111	0.74713	0.518346	0.954396	0.826115	0.874448
ENSG00000238130.8	0.995111	0.74713	0.518346	0.954396	0.826115	0.874448
ENSG00000204490.3	0.995111	0.74713	0.518346	0.954396	0.826115	0.874448
ENSG00000204487.8	0.995111	0.74713	0.518346	0.954396	0.826115	0.874448
ENSG00000226182.8	0.995111	0.74713	0.518346	0.954396	0.826115	0.874448
ENSG00000237808.6	0.995111	0.74713	0.518346	0.954396	0.826115	0.874448
ENSG00000227650.1	0.995111	0.74713	0.518346	0.954396	0.826115	0.874448
ENSG00000237727.7	0.995111	0.74713	0.518346	0.954396	0.826115	0.874448
ENSG00000225164.9	0.995111	0.74713	0.518346	0.954396	0.826115	0.874448
ENSG00000263879.1	0.995111	0.74713	0.518346	0.954396	0.826115	0.874448
ENSG00000229524.10	0.995111	0.74713	0.518346	0.954396	0.826115	0.874448
ENSG00000224290.7	0.995111	0.74713	0.518346	0.954396	0.826115	0.874448
ENSG00000235360.2	0.995111	0.74713	0.518346	0.954396	0.826115	0.874448
ENSG00000235516.1	0.995111	0.74713	0.518346	0.954396	0.826115	0.874448
ENSG00000236011.6	0.995111	0.74713	0.518346	0.954396	0.826115	0.874448
ENSG00000266759.1	0.995111	0.74713	0.518346	0.954396	0.826115	0.874448
ENSG00000228875.8	0.995111	0.74713	0.518346	0.954396	0.826115	0.874448
ENSG00000241713.7	0.995111	0.74713	0.518346	0.954396	0.826115	0.874448
ENSG00000231325.9	0.995111	0.74713	0.518346	0.954396	0.826115	0.874448
ENSG00000235676.9	0.995111	0.74713	0.518346	0.954396	0.826115	0.874448
ENSG00000240008.1	0.995111	0.74713	0.518346	0.954396	0.826115	0.874448
ENSG00000226603.8	0.995111	0.74713	0.518346	0.954396	0.826115	0.874448
ENSG00000224708.8	0.995111	0.74713	0.518346	0.954396	0.826115	0.874448
ENSG00000230060.6	0.995111	0.74713	0.518346	0.954396	0.826115	0.874448
ENSG00000236183.2	0.995111	0.74713	0.518346	0.954396	0.826115	0.874448
ENSG00000226634.6	0.995111	0.74713	0.518346	0.954396	0.826115	0.874448
ENSG00000230685.6	0.995111	0.74713	0.518346	0.954396	0.826115	0.874448
ENSG00000235222.12	0.995111	0.74713	0.518346	0.954396	0.826115	0.874448
ENSG00000254405.10	0.995111	0.74713	0.518346	0.954396	0.826115	0.874448
ENSG00000265409.1	0.995111	0.74713	0.518346	0.954396	0.826115	0.874448
ENSG00000229176.11	0.995111	0.74713	0.518346	0.954396	0.826115	0.874448
ENSG00000238017.1	0.995111	0.74713	0.518346	0.954396	0.826115	0.874448
ENSG00000227144.8	0.995111	0.74713	0.518346	0.954396	0.826115	0.874448
ENSG00000226589.9	0.995111	0.74713	0.518346	0.954396	0.826115	0.874448
ENSG00000264955.1	0.995111	0.74713	0.518346	0.954396	0.826115	0.874448
ENSG00000236826.7	0.995111	0.74713	0.518346	0.954396	0.826115	0.874448
ENSG00000236251.6	0.995111	0.74713	0.518346	0.954396	0.826115	0.874448
ENSG00000237724.5	0.995111	0.74713	0.518346	0.954396	0.826115	0.874448
ENSG00000224501.5	0.995111	0.74713	0.518346	0.954396	0.826115	0.874448
ENSG00000226710.9	0.995111	0.74713	0.518346	0.954396	0.826115	0.874448
ENSG00000264202.1	0.995111	0.74713	0.518346	0.954396	0.826115	0.874448
ENSG00000263362.1	0.995111	0.74713	0.518346	0.954396	0.826115	0.874448
ENSG00000227315.7	0.995111	0.74713	0.518346	0.954396	0.826115	0.874448
ENSG00000231479.8	0.995111	0.74713	0.518346	0.954396	0.826115	0.874448
ENSG00000236759.7	0.995111	0.74713	0.518346	0.954396	0.826115	0.874448
ENSG00000223557.1	0.995111	0.74713	0.518346	0.954396	0.826115	0.874448
ENSG00000235017.9	0.995111	0.74713	0.518346	0.954396	0.826115	0.874448
ENSG00000237900.2	0.995111	0.74713	0.518346	0.954396	0.826115	0.874448
ENSG00000227884.1	0.995111	0.74713	0.518346	0.954396	0.826115	0.874448
ENSG00000239754.9	0.995111	0.74713	0.518346	0.954396	0.826115	0.874448
ENSG00000231044.10	0.995111	0.74713	0.518346	0.954396	0.826115	0.874448
ENSG00000225737.9	0.995111	0.74713	0.518346	0.954396	0.826115	0.874448
ENSG00000225682.6	0.995111	0.74713	0.518346	0.954396	0.826115	0.874448
ENSG00000234947.8	0.995111	0.74713	0.518346	0.954396	0.826115	0.874448
ENSG00000228267.8	0.995111	0.74713	0.518346	0.954396	0.826115	0.874448
ENSG00000236587.1	0.995111	0.74713	0.518346	0.954396	0.826115	0.874448
ENSG00000233151.6	0.995111	0.74713	0.518346	0.954396	0.826115	0.874448
ENSG00000233323.10	0.995111	0.74713	0.518346	0.954396	0.826115	0.874448
ENSG00000265816.1	0.995111	0.74713	0.518346	0.954396	0.826115	0.874448
ENSG00000234539.9	0.995111	0.74713	0.518346	0.954396	0.826115	0.874448
ENSG00000230907.2	0.995111	0.74713	0.518346	0.954396	0.826115	0.874448
ENSG00000229071.9	0.995111	0.74713	0.518346	0.954396	0.826115	0.874448
ENSG00000206256.14	0.995111	0.74713	0.518346	0.954396	0.826115	0.874448
ENSG00000254778.7	0.995111	0.74713	0.518346	0.954396	0.826115	0.874448
ENSG00000242038.5	0.995111	0.74713	0.518346	0.954396	0.826115	0.874448
ENSG00000226467.9	0.995111	0.74713	0.518346	0.954396	0.826115	0.874448
ENSG00000228405.5	0.995111	0.74713	0.518346	0.954396	0.826115	0.874448
ENSG00000234729.9	0.995111	0.74713	0.518346	0.954396	0.826115	0.874448
ENSG00000237344.7	0.995111	0.74713	0.518346	0.954396	0.826115	0.874448
ENSG00000233490.7	0.995111	0.74713	0.518346	0.954396	0.826115	0.874448
ENSG00000235396.5	0.995111	0.74713	0.518346	0.954396	0.826115	0.874448
ENSG00000234280.6	0.995111	0.74713	0.518346	0.954396	0.826115	0.874448
ENSG00000231275.1	0.995111	0.74713	0.518346	0.954396	0.826115	0.874448
ENSG00000263869.1	0.995111	0.74713	0.518346	0.954396	0.826115	0.874448
ENSG00000225834.1	0.995111	0.74713	0.518346	0.954396	0.826115	0.874448
ENSG00000224770.7	0.995111	0.74713	0.518346	0.954396	0.826115	0.874448
ENSG00000227993.9	0.995111	0.74713	0.518346	0.954396	0.826115	0.874448
ENSG00000227526.4	0.995111	0.74713	0.518346	0.954396	0.826115	0.874448
ENSG00000265223.1	0.995111	0.74713	0.518346	0.954396	0.826115	0.874448
ENSG00000231679.7	0.995111	0.74713	0.518346	0.954396	0.826115	0.874448
ENSG00000264909.1	0.995111	0.74713	0.518346	0.954396	0.826115	0.874448
ENSG00000232156.1	0.995111	0.74713	0.518346	0.954396	0.826115	0.874448
ENSG00000264259.1	0.995111	0.74713	0.518346	0.954396	0.826115	0.874448
ENSG00000206240.11	0.995111	0.74713	0.518346	0.954396	0.826115	0.874448
ENSG00000257473.7	0.995111	0.74713	0.518346	0.954396	0.826115	0.874448
ENSG00000206237.6	0.995111	0.74713	0.518346	0.954396	0.826115	0.874448
ENSG00000231677.1	0.995111	0.74713	0.518346	0.954396	0.826115	0.874448
ENSG00000243252.1	0.995111	0.74713	0.518346	0.954396	0.826115	0.874448
ENSG00000228845.1	0.995111	0.74713	0.518346	0.954396	0.826115	0.874448
ENSG00000232026.1	0.995111	0.74713	0.518346	0.954396	0.826115	0.874448
ENSG00000224793.1	0.995111	0.74713	0.518346	0.954396	0.826115	0.874448
ENSG00000224305.9	0.995111	0.74713	0.518346	0.954396	0.826115	0.874448
ENSG00000241386.6	0.995111	0.74713	0.518346	0.954396	0.826115	0.874448
ENSG00000228582.9	0.995111	0.74713	0.518346	0.954396	0.826115	0.874448
ENSG00000235715.6	0.995111	0.74713	0.518346	0.954396	0.826115	0.874448
ENSG00000235540.6	0.995111	0.74713	0.518346	0.954396	0.826115	0.874448
ENSG00000243067.7	0.995111	0.74713	0.518346	0.954396	0.826115	0.874448
ENSG00000232367.5	0.995111	0.74713	0.518346	0.954396	0.826115	0.874448
ENSG00000236093.1	0.995111	0.74713	0.518346	0.954396	0.826115	0.874448
ENSG00000228785.1	0.995111	0.74713	0.518346	0.954396	0.826115	0.874448
ENSG00000234154.10	0.995111	0.74713	0.518346	0.954396	0.826115	0.874448
ENSG00000243719.7	0.995111	0.74713	0.518346	0.954396	0.826115	0.874448
ENSG00000234507.9	0.995111	0.74713	0.518346	0.954396	0.826115	0.874448
ENSG00000234673.1	0.995111	0.74713	0.518346	0.954396	0.826115	0.874448
ENSG00000232962.11	0.995111	0.74713	0.518346	0.954396	0.826115	0.874448
ENSG00000224103.7	0.995111	0.74713	0.518346	0.954396	0.826115	0.874448
ENSG00000230708.10	0.995111	0.74713	0.518346	0.954396	0.826115	0.874448
ENSG00000228579.1	0.995111	0.74713	0.518346	0.954396	0.826115	0.874448
ENSG00000223990.1	0.995111	0.74713	0.518346	0.954396	0.826115	0.874448
ENSG00000230816.1	0.995111	0.74713	0.518346	0.954396	0.826115	0.874448
ENSG00000225132.9	0.995111	0.74713	0.518346	0.954396	0.826115	0.874448
ENSG00000227936.1	0.995111	0.74713	0.518346	0.954396	0.826115	0.874448
ENSG00000237196.1	0.995111	0.74713	0.518346	0.954396	0.826115	0.874448
ENSG00000227801.8	0.995111	0.74713	0.518346	0.954396	0.826115	0.874448
ENSG00000227322.11	0.995111	0.74713	0.518346	0.954396	0.826115	0.874448
ENSG00000266781.2	0.995111	0.74713	0.518346	0.954396	0.826115	0.874448
ENSG00000226614.11	0.995111	0.74713	0.518346	0.954396	0.826115	0.874448
ENSG00000228712.2	0.995111	0.74713	0.518346	0.954396	0.826115	0.874448
ENSG00000226788.3	0.995111	0.74713	0.518346	0.954396	0.826115	0.874448
ENSG00000230949.1	0.995111	0.74713	0.518346	0.954396	0.826115	0.874448
ENSG00000237536.1	0.995111	0.74713	0.518346	0.954396	0.826115	0.874448
ENSG00000224096.5	0.995111	0.74713	0.518346	0.954396	0.826115	0.874448
ENSG00000225590.9	0.995111	0.74713	0.518346	0.954396	0.826115	0.874448
ENSG00000235650.6	0.995111	0.74713	0.518346	0.954396	0.826115	0.874448
ENSG00000226936.4	0.995111	0.74713	0.518346	0.954396	0.826115	0.874448
ENSG00000204221.11	0.995111	0.74713	0.518346	0.954396	0.826115	0.874448
ENSG00000237335.8	0.995111	0.74713	0.518346	0.954396	0.826115	0.874448
ENSG00000224841.9	0.995111	0.74713	0.518346	0.954396	0.826115	0.874448
ENSG00000112493.12	0.995111	0.74713	0.518346	0.954396	0.826115	0.874448
ENSG00000229253.5	0.995111	0.74713	0.518346	0.954396	0.826115	0.874448
ENSG00000227046.8	0.995111	0.74713	0.518346	0.954396	0.826115	0.874448
ENSG00000226575.3	0.995111	0.74713	0.518346	0.954396	0.826115	0.874448
ENSG00000232639.4	0.995111	0.74713	0.518346	0.954396	0.826115	0.874448
ENSG00000230511.1	0.995111	0.74713	0.518346	0.954396	0.826115	0.874448
ENSG00000235460.1	0.995111	0.74713	0.518346	0.954396	0.826115	0.874448
ENSG00000225604.1	0.995111	0.74713	0.518346	0.954396	0.826115	0.874448
ENSG00000224158.1	0.995111	0.74713	0.518346	0.954396	0.826115	0.874448
ENSG00000263491.2	0.995111	0.74713	0.518346	0.954396	0.826115	0.874448
ENSG00000235405.2	0.995111	0.74713	0.518346	0.954396	0.826115	0.874448
ENSG00000239675.1	0.995111	0.74713	0.518346	0.954396	0.826115	0.874448
ENSG00000235178.4	0.995111	0.74713	0.518346	0.954396	0.826115	0.874448
ENSG00000225048.1	0.995111	0.74713	0.518346	0.954396	0.826115	0.874448
ENSG00000229328.1	0.995111	0.74713	0.518346	0.954396	0.826115	0.874448
ENSG00000275606.1	0.995111	0.74713	0.518346	0.954396	0.826115	0.874448
ENSG00000237608.1	0.995111	0.74713	0.518346	0.954396	0.826115	0.874448
ENSG00000229179.1	0.995111	0.74713	0.518346	0.954396	0.826115	0.874448
ENSG00000225736.3	0.995111	0.74713	0.518346	0.954396	0.826115	0.874448
ENSG00000226192.1	0.995111	0.74713	0.518346	0.954396	0.826115	0.874448
ENSG00000229866.1	0.995111	0.74713	0.518346	0.954396	0.826115	0.874448
ENSG00000227448.1	0.995111	0.74713	0.518346	0.954396	0.826115	0.874448
ENSG00000236771.2	0.995111	0.74713	0.518346	0.954396	0.826115	0.874448
ENSG00000232945.4	0.995111	0.74713	0.518346	0.954396	0.826115	0.874448
ENSG00000228483.2	0.995111	0.74713	0.518346	0.954396	0.826115	0.874448
ENSG00000229441.1	0.995111	0.74713	0.518346	0.954396	0.826115	0.874448
ENSG00000235273.1	0.995111	0.74713	0.518346	0.954396	0.826115	0.874448
ENSG00000224990.1	0.995111	0.74713	0.518346	0.954396	0.826115	0.874448
ENSG00000233168.1	0.995111	0.74713	0.518346	0.954396	0.826115	0.874448
ENSG00000234351.1	0.995111	0.74713	0.518346	0.954396	0.826115	0.874448
ENSG00000232469.1	0.995111	0.74713	0.518346	0.954396	0.826115	0.874448
ENSG00000237777.4	0.995111	0.74713	0.518346	0.954396	0.826115	0.874448
ENSG00000228197.1	0.995111	0.74713	0.518346	0.954396	0.826115	0.874448
ENSG00000242022.8	0.995111	0.74713	0.518346	0.954396	0.826115	0.874448
ENSG00000227446.2	0.995111	0.74713	0.518346	0.954396	0.826115	0.874448
ENSG00000249103.1	0.995111	0.74713	0.518346	0.954396	0.826115	0.874448
ENSG00000230742.3	0.995111	0.74713	0.518346	0.954396	0.826115	0.874448
ENSG00000234347.8	0.995111	0.74713	0.518346	0.954396	0.826115	0.874448
ENSG00000229412.5	0.995111	0.74713	0.518346	0.954396	0.826115	0.874448
ENSG00000232984.8	0.995111	0.74713	0.518346	0.954396	0.826115	0.874448
ENSG00000233989.1	0.995111	0.74713	0.518346	0.954396	0.826115	0.874448
ENSG00000229889.1	0.995111	0.74713	0.518346	0.954396	0.826115	0.874448
ENSG00000228515.3	0.995111	0.74713	0.518346	0.954396	0.826115	0.874448
ENSG00000223769.3	0.995111	0.74713	0.518346	0.954396	0.826115	0.874448
ENSG00000232356.1	0.995111	0.74713	0.518346	0.954396	0.826115	0.874448
ENSG00000224446.5	0.995111	0.74713	0.518346	0.954396	0.826115	0.874448
ENSG00000225274.1	0.995111	0.74713	0.518346	0.954396	0.826115	0.874448
ENSG00000237725.2	0.995111	0.74713	0.518346	0.954396	0.826115	0.874448
ENSG00000231968.2	0.995111	0.74713	0.518346	0.954396	0.826115	0.874448
ENSG00000237112.8	0.995111	0.74713	0.518346	0.954396	0.826115	0.874448
ENSG00000225955.2	0.995111	0.74713	0.518346	0.954396	0.826115	0.874448
ENSG00000232189.2	0.995111	0.74713	0.518346	0.954396	0.826115	0.874448
ENSG00000265926.1	0.995111	0.74713	0.518346	0.954396	0.826115	0.874448
ENSG00000227961.1	0.995111	0.74713	0.518346	0.954396	0.826115	0.874448
ENSG00000229680.4	0.995111	0.74713	0.518346	0.954396	0.826115	0.874448
ENSG00000229210.3	0.995111	0.74713	0.518346	0.954396	0.826115	0.874448
ENSG00000234623.9	0.995111	0.74713	0.518346	0.954396	0.826115	0.874448
ENSG00000223852.7	0.995111	0.74713	0.518346	0.954396	0.826115	0.874448
ENSG00000238053.1	0.995111	0.74713	0.518346	0.954396	0.826115	0.874448
ENSG00000235220.10	0.995111	0.74713	0.518346	0.954396	0.826115	0.874448
ENSG00000233617.1	0.995111	0.74713	0.518346	0.954396	0.826115	0.874448
ENSG00000230017.6	0.995111	0.74713	0.518346	0.954396	0.826115	0.874448
ENSG00000240845.1	0.995111	0.74713	0.518346	0.954396	0.826115	0.874448
ENSG00000248230.1	0.995111	0.74713	0.518346	0.954396	0.826115	0.874448
ENSG00000235458.1	0.995111	0.74713	0.518346	0.954396	0.826115	0.874448
ENSG00000264218.1	0.995111	0.74713	0.518346	0.954396	0.826115	0.874448
ENSG00000228102.1	0.995111	0.74713	0.518346	0.954396	0.826115	0.874448
ENSG00000223606.7	0.995111	0.74713	0.518346	0.954396	0.826115	0.874448
ENSG00000235317.4	0.995111	0.74713	0.518346	0.954396	0.826115	0.874448
ENSG00000261814.1	0.995111	0.74713	0.518346	0.954396	0.826115	0.874448
ENSG00000227030.2	0.995111	0.74713	0.518346	0.954396	0.826115	0.874448
ENSG00000225763.1	0.995111	0.74713	0.518346	0.954396	0.826115	0.874448
ENSG00000235346.9	0.995111	0.74713	0.518346	0.954396	0.826115	0.874448
ENSG00000231430.1	0.995111	0.74713	0.518346	0.954396	0.826115	0.874448
ENSG00000235536.1	0.995111	0.74713	0.518346	0.954396	0.826115	0.874448
ENSG00000226517.1	0.995111	0.74713	0.518346	0.954396	0.826115	0.874448
ENSG00000235657.9	0.995111	0.74713	0.518346	0.954396	0.826115	0.874448
ENSG00000227669.3	0.995111	0.74713	0.518346	0.954396	0.826115	0.874448
ENSG00000229293.1	0.995111	0.74713	0.518346	0.954396	0.826115	0.874448
ENSG00000228891.1	0.995111	0.74713	0.518346	0.954396	0.826115	0.874448
ENSG00000230357.1	0.995111	0.74713	0.518346	0.954396	0.826115	0.874448
ENSG00000231941.1	0.995111	0.74713	0.518346	0.954396	0.826115	0.874448
ENSG00000232708.1	0.995111	0.74713	0.518346	0.954396	0.826115	0.874448
ENSG00000233239.1	0.995111	0.74713	0.518346	0.954396	0.826115	0.874448
ENSG00000225114.1	0.995111	0.74713	0.518346	0.954396	0.826115	0.874448
ENSG00000234849.1	0.995111	0.74713	0.518346	0.954396	0.826115	0.874448
ENSG00000226713.1	0.995111	0.74713	0.518346	0.954396	0.826115	0.874448
ENSG00000234313.2	0.995111	0.74713	0.518346	0.954396	0.826115	0.874448
ENSG00000228458.1	0.995111	0.74713	0.518346	0.954396	0.826115	0.874448
ENSG00000231719.1	0.995111	0.74713	0.518346	0.954396	0.826115	0.874448
ENSG00000225618.6	0.995111	0.74713	0.518346	0.954396	0.826115	0.874448
ENSG00000227025.1	0.995111	0.74713	0.518346	0.954396	0.826115	0.874448
ENSG00000234074.7	0.995111	0.74713	0.518346	0.954396	0.826115	0.874448
ENSG00000235764.1	0.995111	0.74713	0.518346	0.954396	0.826115	0.874448
ENSG00000275415.1	0.995111	0.74713	0.518346	0.954396	0.826115	0.874448
ENSG00000273764.1	0.995111	0.74713	0.518346	0.954396	0.826115	0.874448
ENSG00000236949.6	0.995111	0.74713	0.518346	0.954396	0.826115	0.874448
ENSG00000274401.1	0.995111	0.74713	0.518346	0.954396	0.826115	0.874448
ENSG00000227720.6	0.995111	0.74713	0.518346	0.954396	0.826115	0.874448
ENSG00000235022.8	0.995111	0.74713	0.518346	0.954396	0.826115	0.874448
ENSG00000233573.9	0.995111	0.74713	0.518346	0.954396	0.826115	0.874448
ENSG00000232510.1	0.995111	0.74713	0.518346	0.954396	0.826115	0.874448
ENSG00000265138.1	0.995111	0.74713	0.518346	0.954396	0.826115	0.874448
ENSG00000227458.8	0.995111	0.74713	0.518346	0.954396	0.826115	0.874448
ENSG00000227472.8	0.995111	0.74713	0.518346	0.954396	0.826115	0.874448
ENSG00000235960.9	0.995111	0.74713	0.518346	0.954396	0.826115	0.874448
ENSG00000226060.7	0.995111	0.74713	0.518346	0.954396	0.826115	0.874448
ENSG00000225109.1	0.995111	0.74713	0.518346	0.954396	0.826115	0.874448
ENSG00000241053.5	0.995111	0.74713	0.518346	0.954396	0.826115	0.874448
ENSG00000225659.1	0.995111	0.74713	0.518346	0.954396	0.826115	0.874448
ENSG00000241166.6	0.995111	0.74713	0.518346	0.954396	0.826115	0.874448
ENSG00000224705.6	0.995111	0.74713	0.518346	0.954396	0.826115	0.874448
ENSG00000232839.10	0.995111	0.74713	0.518346	0.954396	0.826115	0.874448
ENSG00000243009.6	0.995111	0.74713	0.518346	0.954396	0.826115	0.874448
ENSG00000230509.1	0.995111	0.74713	0.518346	0.954396	0.826115	0.874448
ENSG00000235561.1	0.995111	0.74713	0.518346	0.954396	0.826115	0.874448
ENSG00000232473.1	0.995111	0.74713	0.518346	0.954396	0.826115	0.874448
ENSG00000229651.1	0.995111	0.74713	0.518346	0.954396	0.826115	0.874448
ENSG00000236369.1	0.995111	0.74713	0.518346	0.954396	0.826115	0.874448
ENSG00000231157.3	0.995111	0.74713	0.518346	0.954396	0.826115	0.874448
ENSG00000227652.4	0.995111	0.74713	0.518346	0.954396	0.826115	0.874448
ENSG00000229252.6	0.995111	0.74713	0.518346	0.954396	0.826115	0.874448
ENSG00000233315.1	0.995111	0.74713	0.518346	0.954396	0.826115	0.874448
ENSG00000229470.9	0.995111	0.74713	0.518346	0.954396	0.826115	0.874448
ENSG00000223887.10	0.995111	0.74713	0.518346	0.954396	0.826115	0.874448
ENSG00000232169.9	0.995111	0.74713	0.518346	0.954396	0.826115	0.874448
ENSG00000227804.7	0.995111	0.74713	0.518346	0.954396	0.826115	0.874448
ENSG00000233813.8	0.995111	0.74713	0.518346	0.954396	0.826115	0.874448
ENSG00000229061.8	0.995111	0.74713	0.518346	0.954396	0.826115	0.874448
ENSG00000237156.4	0.995111	0.74713	0.518346	0.954396	0.826115	0.874448
ENSG00000237012.9	0.995111	0.74713	0.518346	0.954396	0.826115	0.874448
ENSG00000233418.8	0.995111	0.74713	0.518346	0.954396	0.826115	0.874448
ENSG00000234000.8	0.995111	0.74713	0.518346	0.954396	0.826115	0.874448
ENSG00000236843.8	0.995111	0.74713	0.518346	0.954396	0.826115	0.874448
ENSG00000233091.1	0.995111	0.74713	0.518346	0.954396	0.826115	0.874448
ENSG00000225589.9	0.995111	0.74713	0.518346	0.954396	0.826115	0.874448
ENSG00000229681.1	0.995111	0.74713	0.518346	0.954396	0.826115	0.874448
ENSG00000235067.10	0.995111	0.74713	0.518346	0.954396	0.826115	0.874448
ENSG00000206379.12	0.995111	0.74713	0.518346	0.954396	0.826115	0.874448
ENSG00000263950.1	0.995111	0.74713	0.518346	0.954396	0.826115	0.874448
ENSG00000227231.3	0.995111	0.74713	0.518346	0.954396	0.826115	0.874448
ENSG00000264417.2	0.995111	0.74713	0.518346	0.954396	0.826115	0.874448
ENSG00000224923.5	0.995111	0.74713	0.518346	0.954396	0.826115	0.874448
ENSG00000227596.5	0.995111	0.74713	0.518346	0.954396	0.826115	0.874448
ENSG00000231733.1	0.995111	0.74713	0.518346	0.954396	0.826115	0.874448
ENSG00000265255.1	0.995111	0.74713	0.518346	0.954396	0.826115	0.874448
ENSG00000236492.1	0.995111	0.74713	0.518346	0.954396	0.826115	0.874448
ENSG00000230456.10	0.995111	0.74713	0.518346	0.954396	0.826115	0.874448
ENSG00000226384.10	0.995111	0.74713	0.518346	0.954396	0.826115	0.874448
ENSG00000285192.2	0.995111	0.74713	0.518346	0.954396	0.826115	0.874448
ENSG00000230985.11	0.995111	0.74713	0.518346	0.954396	0.826115	0.874448
ENSG00000225454.2	0.995111	0.74713	0.518346	0.954396	0.826115	0.874448
ENSG00000266841.1	0.995111	0.74713	0.518346	0.954396	0.826115	0.874448
ENSG00000232251.5	0.995111	0.74713	0.518346	0.954396	0.826115	0.874448
ENSG00000235747.1	0.995111	0.74713	0.518346	0.954396	0.826115	0.874448
ENSG00000237962.5	0.995111	0.74713	0.518346	0.954396	0.826115	0.874448
ENSG00000234461.1	0.995111	0.74713	0.518346	0.954396	0.826115	0.874448
ENSG00000229501.6	0.995111	0.74713	0.518346	0.954396	0.826115	0.874448
ENSG00000263467.1	0.995111	0.74713	0.518346	0.954396	0.826115	0.874448
ENSG00000225543.2	0.995111	0.74713	0.518346	0.954396	0.826115	0.874448
ENSG00000233439.8	0.995111	0.74713	0.518346	0.954396	0.826115	0.874448
ENSG00000237123.2	0.995111	0.74713	0.518346	0.954396	0.826115	0.874448
ENSG00000232127.2	0.995111	0.74713	0.518346	0.954396	0.826115	0.874448
ENSG00000232007.1	0.995111	0.74713	0.518346	0.954396	0.826115	0.874448
ENSG00000206355.11	0.995111	0.74713	0.518346	0.954396	0.826115	0.874448
ENSG00000233890.6	0.995111	0.74713	0.518346	0.954396	0.826115	0.874448
ENSG00000229094.9	0.995111	0.74713	0.518346	0.954396	0.826115	0.874448
ENSG00000231450.1	0.995111	0.74713	0.518346	0.954396	0.826115	0.874448
ENSG00000234079.2	0.995111	0.74713	0.518346	0.954396	0.826115	0.874448
ENSG00000228469.1	0.995111	0.74713	0.518346	0.954396	0.826115	0.874448
ENSG00000228299.9	0.995111	0.74713	0.518346	0.954396	0.826115	0.874448
ENSG00000236374.1	0.995111	0.74713	0.518346	0.954396	0.826115	0.874448
ENSG00000229430.3	0.995111	0.74713	0.518346	0.954396	0.826115	0.874448
ENSG00000229103.1	0.995111	0.74713	0.518346	0.954396	0.826115	0.874448
ENSG00000231710.1	0.995111	0.74713	0.518346	0.954396	0.826115	0.874448
ENSG00000263833.1	0.995111	0.74713	0.518346	0.954396	0.826115	0.874448
ENSG00000224378.9	0.995111	0.74713	0.518346	0.954396	0.826115	0.874448
ENSG00000231118.3	0.995111	0.74713	0.518346	0.954396	0.826115	0.874448
ENSG00000229535.1	0.995111	0.74713	0.518346	0.954396	0.826115	0.874448
ENSG00000231975.2	0.995111	0.74713	0.518346	0.954396	0.826115	0.874448
ENSG00000230624.10	0.995111	0.74713	0.518346	0.954396	0.826115	0.874448
ENSG00000266419.1	0.995111	0.74713	0.518346	0.954396	0.826115	0.874448
ENSG00000264591.1	0.995111	0.74713	0.518346	0.954396	0.826115	0.874448
ENSG00000236019.1	0.995111	0.74713	0.518346	0.954396	0.826115	0.874448
ENSG00000234668.3	0.995111	0.74713	0.518346	0.954396	0.826115	0.874448
ENSG00000236196.8	0.995111	0.74713	0.518346	0.954396	0.826115	0.874448
ENSG00000223919.8	0.995111	0.74713	0.518346	0.954396	0.826115	0.874448
ENSG00000228849.3	0.995111	0.74713	0.518346	0.954396	0.826115	0.874448
ENSG00000236925.7	0.995111	0.74713	0.518346	0.954396	0.826115	0.874448
ENSG00000223465.8	0.995111	0.74713	0.518346	0.954396	0.826115	0.874448
ENSG00000237103.6	0.995111	0.74713	0.518346	0.954396	0.826115	0.874448
ENSG00000232683.1	0.995111	0.74713	0.518346	0.954396	0.826115	0.874448
ENSG00000234836.7	0.995111	0.74713	0.518346	0.954396	0.826115	0.874448
ENSG00000231370.9	0.995111	0.74713	0.518346	0.954396	0.826115	0.874448
ENSG00000266004.1	0.995111	0.74713	0.518346	0.954396	0.826115	0.874448
ENSG00000227761.10	0.995111	0.74713	0.518346	0.954396	0.826115	0.874448
ENSG00000227567.7	0.995111	0.74713	0.518346	0.954396	0.826115	0.874448
ENSG00000228435.2	0.995111	0.74713	0.518346	0.954396	0.826115	0.874448
ENSG00000227665.1	0.995111	0.74713	0.518346	0.954396	0.826115	0.874448
ENSG00000233210.6	0.995111	0.74713	0.518346	0.954396	0.826115	0.874448
ENSG00000264353.1	0.995111	0.74713	0.518346	0.954396	0.826115	0.874448
ENSG00000230700.10	0.995111	0.74713	0.518346	0.954396	0.826115	0.874448
ENSG00000258589.7	0.995111	0.74713	0.518346	0.954396	0.826115	0.874448
ENSG00000244672.4	0.995111	0.74713	0.518346	0.954396	0.826115	0.874448
ENSG00000226404.9	0.995111	0.74713	0.518346	0.954396	0.826115	0.874448
ENSG00000231488.9	0.995111	0.74713	0.518346	0.954396	0.826115	0.874448
ENSG00000243003.3	0.995111	0.74713	0.518346	0.954396	0.826115	0.874448
ENSG00000259101.1	0.995111	0.74713	0.518346	0.954396	0.826115	0.874448
ENSG00000237482.8	0.995111	0.74713	0.518346	0.954396	0.826115	0.874448
ENSG00000234443.9	0.995111	0.74713	0.518346	0.954396	0.826115	0.874448
ENSG00000224393.6	0.995111	0.74713	0.518346	0.954396	0.826115	0.874448
ENSG00000228859.2	0.995111	0.74713	0.518346	0.954396	0.826115	0.874448
ENSG00000227317.6	0.995111	0.74713	0.518346	0.954396	0.826115	0.874448
ENSG00000226248.6	0.995111	0.74713	0.518346	0.954396	0.826115	0.874448
ENSG00000230293.11	0.995111	0.74713	0.518346	0.954396	0.826115	0.874448
ENSG00000266027.8	0.995111	0.74713	0.518346	0.954396	0.826115	0.874448
ENSG00000263896.1	0.995111	0.74713	0.518346	0.954396	0.826115	0.874448
ENSG00000227074.11	0.995111	0.74713	0.518346	0.954396	0.826115	0.874448
ENSG00000227856.1	0.995111	0.74713	0.518346	0.954396	0.826115	0.874448
ENSG00000230048.8	0.995111	0.74713	0.518346	0.954396	0.826115	0.874448
ENSG00000096171.14	0.995111	0.74713	0.518346	0.954396	0.826115	0.874448
ENSG00000266113.1	0.995111	0.74713	0.518346	0.954396	0.826115	0.874448
ENSG00000231502.6	0.995111	0.74713	0.518346	0.954396	0.826115	0.874448
ENSG00000234258.6	0.995111	0.74713	0.518346	0.954396	0.826115	0.874448
ENSG00000234475.5	0.995111	0.74713	0.518346	0.954396	0.826115	0.874448
ENSG00000231555.4	0.995111	0.74713	0.518346	0.954396	0.826115	0.874448
ENSG00000229300.9	0.995111	0.74713	0.518346	0.954396	0.826115	0.874448
ENSG00000264086.1	0.995111	0.74713	0.518346	0.954396	0.826115	0.874448
ENSG00000265707.1	0.995111	0.74713	0.518346	0.954396	0.826115	0.874448
ENSG00000234343.6	0.995111	0.74713	0.518346	0.954396	0.826115	0.874448
ENSG00000228263.8	0.995111	0.74713	0.518346	0.954396	0.826115	0.874448
ENSG00000227333.8	0.995111	0.74713	0.518346	0.954396	0.826115	0.874448
ENSG00000236903.1	0.995111	0.74713	0.518346	0.954396	0.826115	0.874448
ENSG00000231543.9	0.995111	0.74713	0.518346	0.954396	0.826115	0.874448
ENSG00000234852.2	0.995111	0.74713	0.518346	0.954396	0.826115	0.874448
ENSG00000233692.1	0.995111	0.74713	0.518346	0.954396	0.826115	0.874448
ENSG00000241534.9	0.995111	0.74713	0.518346	0.954396	0.826115	0.874448
ENSG00000206268.11	0.995111	0.74713	0.518346	0.954396	0.826115	0.874448
ENSG00000223493.9	0.995111	0.74713	0.518346	0.954396	0.826115	0.874448
ENSG00000236765.6	0.995111	0.74713	0.518346	0.954396	0.826115	0.874448
ENSG00000226257.9	0.995111	0.74713	0.518346	0.954396	0.826115	0.874448
ENSG00000244207.8	0.995111	0.74713	0.518346	0.954396	0.826115	0.874448
ENSG00000232565.1	0.995111	0.74713	0.518346	0.954396	0.826115	0.874448
ENSG00000231759.7	0.995111	0.74713	0.518346	0.954396	0.826115	0.874448
ENSG00000269167.1	0.995111	0.74713	0.518346	0.954396	0.826115	0.874448
ENSG00000248352.1	0.995111	0.74713	0.518346	0.954396	0.826115	0.874448
ENSG00000249480.1	0.995111	0.74713	0.518346	0.954396	0.826115	0.874448
ENSG00000236625.8	0.995111	0.74713	0.518346	0.954396	0.826115	0.874448
ENSG00000225512.1	0.995111	0.74713	0.518346	0.954396	0.826115	0.874448
ENSG00000232414.6	0.995111	0.74713	0.518346	0.954396	0.826115	0.874448
ENSG00000231608.9	0.995111	0.74713	0.518346	0.954396	0.826115	0.874448
ENSG00000266615.1	0.995111	0.74713	0.518346	0.954396	0.826115	0.874448
ENSG00000168468.12	0.995111	0.74713	0.518346	0.954396	0.826115	0.874448
ENSG00000224200.2	0.995111	0.74713	0.518346	0.954396	0.826115	0.874448
ENSG00000225141.9	0.995111	0.74713	0.518346	0.954396	0.826115	0.874448
ENSG00000228116.9	0.995111	0.74713	0.518346	0.954396	0.826115	0.874448
ENSG00000226892.6	0.995111	0.74713	0.518346	0.954396	0.826115	0.874448
ENSG00000230209.1	0.995111	0.74713	0.518346	0.954396	0.826115	0.874448
ENSG00000265351.1	0.995111	0.74713	0.518346	0.954396	0.826115	0.874448
ENSG00000226228.1	0.995111	0.74713	0.518346	0.954396	0.826115	0.874448
ENSG00000229741.7	0.995111	0.74713	0.518346	0.954396	0.826115	0.874448
ENSG00000228987.9	0.995111	0.74713	0.518346	0.954396	0.826115	0.874448
ENSG00000237591.1	0.995111	0.74713	0.518346	0.954396	0.826115	0.874448
ENSG00000235577.2	0.995111	0.74713	0.518346	0.954396	0.826115	0.874448
ENSG00000234470.1	0.995111	0.74713	0.518346	0.954396	0.826115	0.874448
ENSG00000233240.1	0.995111	0.74713	0.518346	0.954396	0.826115	0.874448
ENSG00000235391.1	0.995111	0.74713	0.518346	0.954396	0.826115	0.874448
ENSG00000265983.1	0.995111	0.74713	0.518346	0.954396	0.826115	0.874448
ENSG00000236884.8	0.995111	0.74713	0.518346	0.954396	0.826115	0.874448
ENSG00000236418.8	0.995111	0.74713	0.518346	0.954396	0.826115	0.874448
ENSG00000233209.6	0.995111	0.74713	0.518346	0.954396	0.826115	0.874448
ENSG00000237455.1	0.995111	0.74713	0.518346	0.954396	0.826115	0.874448
ENSG00000240684.1	0.995111	0.74713	0.518346	0.954396	0.826115	0.874448
ENSG00000236629.1	0.995111	0.74713	0.518346	0.954396	0.826115	0.874448
ENSG00000234331.1	0.995111	0.74713	0.518346	0.954396	0.826115	0.874448
ENSG00000231596.1	0.995111	0.74713	0.518346	0.954396	0.826115	0.874448
ENSG00000223793.7	0.995111	0.74713	0.518346	0.954396	0.826115	0.874448
ENSG00000228813.9	0.995111	0.74713	0.518346	0.954396	0.826115	0.874448
ENSG00000243496.6	0.995111	0.74713	0.518346	0.954396	0.826115	0.874448
ENSG00000223481.9	0.995111	0.74713	0.518346	0.954396	0.826115	0.874448
ENSG00000230034.8	0.995111	0.74713	0.518346	0.954396	0.826115	0.874448
ENSG00000206232.8	0.995111	0.74713	0.518346	0.954396	0.826115	0.874448
ENSG00000240118.7	0.995111	0.74713	0.518346	0.954396	0.826115	0.874448
ENSG00000224212.4	0.995111	0.74713	0.518346	0.954396	0.826115	0.874448
ENSG00000227435.1	0.995111	0.74713	0.518346	0.954396	0.826115	0.874448
ENSG00000237871.1	0.995111	0.74713	0.518346	0.954396	0.826115	0.874448
ENSG00000226264.10	0.995111	0.74713	0.518346	0.954396	0.826115	0.874448
ENSG00000241394.7	0.995111	0.74713	0.518346	0.954396	0.826115	0.874448
ENSG00000230678.10	0.995111	0.74713	0.518346	0.954396	0.826115	0.874448
ENSG00000235744.11	0.995111	0.74713	0.518346	0.954396	0.826115	0.874448
ENSG00000229685.8	0.995111	0.74713	0.518346	0.954396	0.826115	0.874448
ENSG00000237710.10	0.995111	0.74713	0.518346	0.954396	0.826115	0.874448
ENSG00000226879.1	0.995111	0.74713	0.518346	0.954396	0.826115	0.874448
ENSG00000223894.1	0.995111	0.74713	0.518346	0.954396	0.826115	0.874448
ENSG00000232802.1	0.995111	0.74713	0.518346	0.954396	0.826115	0.874448
ENSG00000225429.1	0.995111	0.74713	0.518346	0.954396	0.826115	0.874448
ENSG00000223696.1	0.995111	0.74713	0.518346	0.954396	0.826115	0.874448
ENSG00000230134.1	0.995111	0.74713	0.518346	0.954396	0.826115	0.874448
ENSG00000230930.8	0.995111	0.74713	0.518346	0.954396	0.826115	0.874448
ENSG00000228333.9	0.995111	0.74713	0.518346	0.954396	0.826115	0.874448
ENSG00000266410.2	0.995111	0.74713	0.518346	0.954396	0.826115	0.874448
ENSG00000229802.11	0.995111	0.74713	0.518346	0.954396	0.826115	0.874448
ENSG00000225312.2	0.995111	0.74713	0.518346	0.954396	0.826115	0.874448
ENSG00000228520.3	0.995111	0.74713	0.518346	0.954396	0.826115	0.874448
ENSG00000229394.1	0.995111	0.74713	0.518346	0.954396	0.826115	0.874448
ENSG00000224052.1	0.995111	0.74713	0.518346	0.954396	0.826115	0.874448
ENSG00000233772.5	0.995111	0.74713	0.518346	0.954396	0.826115	0.874448
ENSG00000228425.9	0.995111	0.74713	0.518346	0.954396	0.826115	0.874448
ENSG00000223367.6	0.995111	0.74713	0.518346	0.954396	0.826115	0.874448
ENSG00000235155.4	0.995111	0.74713	0.518346	0.954396	0.826115	0.874448
ENSG00000226916.8	0.995111	0.74713	0.518346	0.954396	0.826115	0.874448
ENSG00000224782.8	0.995111	0.74713	0.518346	0.954396	0.826115	0.874448
ENSG00000237825.9	0.995111	0.74713	0.518346	0.954396	0.826115	0.874448
ENSG00000236490.9	0.995111	0.74713	0.518346	0.954396	0.826115	0.874448
ENSG00000227780.5	0.995111	0.74713	0.518346	0.954396	0.826115	0.874448
ENSG00000206206.11	0.995111	0.74713	0.518346	0.954396	0.826115	0.874448
ENSG00000229342.3	0.995111	0.74713	0.518346	0.954396	0.826115	0.874448
ENSG00000273083.1	0.995111	0.74713	0.518346	0.954396	0.826115	0.874448
ENSG00000273040.1	0.995111	0.74713	0.518346	0.954396	0.826115	0.874448
ENSG00000273200.1	0.995111	0.74713	0.518346	0.954396	0.826115	0.874448
ENSG00000273286.1	0.995111	0.74713	0.518346	0.954396	0.826115	0.874448
ENSG00000237462.10	0.995111	0.74713	0.518346	0.954396	0.826115	0.874448
ENSG00000264777.1	0.995111	0.74713	0.518346	0.954396	0.826115	0.874448
ENSG00000231041.1	0.995111	0.74713	0.518346	0.954396	0.826115	0.874448
ENSG00000226462.1	0.995111	0.74713	0.518346	0.954396	0.826115	0.874448
ENSG00000265326.2	0.995111	0.74713	0.518346	0.954396	0.826115	0.874448
ENSG00000233035.2	0.995111	0.74713	0.518346	0.954396	0.826115	0.874448
ENSG00000240111.1	0.995111	0.74713	0.518346	0.954396	0.826115	0.874448
ENSG00000235589.4	0.995111	0.74713	0.518346	0.954396	0.826115	0.874448
ENSG00000232781.1	0.995111	0.74713	0.518346	0.954396	0.826115	0.874448
ENSG00000228652.1	0.995111	0.74713	0.518346	0.954396	0.826115	0.874448
ENSG00000277403.1	0.995111	0.74713	0.518346	0.954396	0.826115	0.874448
ENSG00000233019.1	0.995111	0.74713	0.518346	0.954396	0.826115	0.874448
ENSG00000227529.1	0.995111	0.74713	0.518346	0.954396	0.826115	0.874448
ENSG00000231319.3	0.995111	0.74713	0.518346	0.954396	0.826115	0.874448
ENSG00000225441.1	0.995111	0.74713	0.518346	0.954396	0.826115	0.874448
ENSG00000233636.1	0.995111	0.74713	0.518346	0.954396	0.826115	0.874448
ENSG00000231960.1	0.995111	0.74713	0.518346	0.954396	0.826115	0.874448
ENSG00000228846.2	0.995111	0.74713	0.518346	0.954396	0.826115	0.874448
ENSG00000226347.4	0.995111	0.74713	0.518346	0.954396	0.826115	0.874448
ENSG00000230136.2	0.995111	0.74713	0.518346	0.954396	0.826115	0.874448
ENSG00000231919.1	0.995111	0.74713	0.518346	0.954396	0.826115	0.874448
ENSG00000225188.1	0.995111	0.74713	0.518346	0.954396	0.826115	0.874448
ENSG00000231320.1	0.995111	0.74713	0.518346	0.954396	0.826115	0.874448
ENSG00000236918.1	0.995111	0.74713	0.518346	0.954396	0.826115	0.874448
ENSG00000249415.1	0.995111	0.74713	0.518346	0.954396	0.826115	0.874448
ENSG00000227178.2	0.995111	0.74713	0.518346	0.954396	0.826115	0.874448
ENSG00000234100.4	0.995111	0.74713	0.518346	0.954396	0.826115	0.874448
ENSG00000225927.1	0.995111	0.74713	0.518346	0.954396	0.826115	0.874448
ENSG00000243441.6	0.995111	0.74713	0.518346	0.954396	0.826115	0.874448
ENSG00000224487.8	0.995111	0.74713	0.518346	0.954396	0.826115	0.874448
ENSG00000233481.4	0.995111	0.74713	0.518346	0.954396	0.826115	0.874448
ENSG00000248182.1	0.995111	0.74713	0.518346	0.954396	0.826115	0.874448
ENSG00000237258.8	0.995111	0.74713	0.518346	0.954396	0.826115	0.874448
ENSG00000232397.5	0.995111	0.74713	0.518346	0.954396	0.826115	0.874448
ENSG00000224395.8	0.995111	0.74713	0.518346	0.954396	0.826115	0.874448
ENSG00000226365.1	0.995111	0.74713	0.518346	0.954396	0.826115	0.874448
ENSG00000230957.1	0.995111	0.74713	0.518346	0.954396	0.826115	0.874448
ENSG00000228377.3	0.995111	0.74713	0.518346	0.954396	0.826115	0.874448
ENSG00000228840.3	0.995111	0.74713	0.518346	0.954396	0.826115	0.874448
ENSG00000228370.1	0.995111	0.74713	0.518346	0.954396	0.826115	0.874448
ENSG00000225426.5	0.995111	0.74713	0.518346	0.954396	0.826115	0.874448
ENSG00000237811.1	0.995111	0.74713	0.518346	0.954396	0.826115	0.874448
ENSG00000223441.2	0.995111	0.74713	0.518346	0.954396	0.826115	0.874448
ENSG00000224654.2	0.995111	0.74713	0.518346	0.954396	0.826115	0.874448
ENSG00000237051.8	0.995111	0.74713	0.518346	0.954396	0.826115	0.874448
ENSG00000225034.2	0.995111	0.74713	0.518346	0.954396	0.826115	0.874448
ENSG00000224241.2	0.995111	0.74713	0.518346	0.954396	0.826115	0.874448
ENSG00000265663.1	0.995111	0.74713	0.518346	0.954396	0.826115	0.874448
ENSG00000224146.1	0.995111	0.74713	0.518346	0.954396	0.826115	0.874448
ENSG00000227044.4	0.995111	0.74713	0.518346	0.954396	0.826115	0.874448
ENSG00000228130.3	0.995111	0.74713	0.518346	0.954396	0.826115	0.874448
ENSG00000230885.9	0.995111	0.74713	0.518346	0.954396	0.826115	0.874448
ENSG00000232099.7	0.995111	0.74713	0.518346	0.954396	0.826115	0.874448
ENSG00000226303.1	0.995111	0.74713	0.518346	0.954396	0.826115	0.874448
ENSG00000237508.10	0.995111	0.74713	0.518346	0.954396	0.826115	0.874448
ENSG00000229573.1	0.995111	0.74713	0.518346	0.954396	0.826115	0.874448
ENSG00000226378.8	0.995111	0.74713	0.518346	0.954396	0.826115	0.874448
ENSG00000242039.1	0.995111	0.74713	0.518346	0.954396	0.826115	0.874448
ENSG00000250154.1	0.995111	0.74713	0.518346	0.954396	0.826115	0.874448
ENSG00000228900.1	0.995111	0.74713	0.518346	0.954396	0.826115	0.874448
ENSG00000264495.1	0.995111	0.74713	0.518346	0.954396	0.826115	0.874448
ENSG00000233023.1	0.995111	0.74713	0.518346	0.954396	0.826115	0.874448
ENSG00000224736.7	0.995111	0.74713	0.518346	0.954396	0.826115	0.874448
ENSG00000226379.4	0.995111	0.74713	0.518346	0.954396	0.826115	0.874448
ENSG00000261134.1	0.995111	0.74713	0.518346	0.954396	0.826115	0.874448
ENSG00000233465.2	0.995111	0.74713	0.518346	0.954396	0.826115	0.874448
ENSG00000229461.1	0.995111	0.74713	0.518346	0.954396	0.826115	0.874448
ENSG00000235680.8	0.995111	0.74713	0.518346	0.954396	0.826115	0.874448
ENSG00000224801.1	0.995111	0.74713	0.518346	0.954396	0.826115	0.874448
ENSG00000235498.1	0.995111	0.74713	0.518346	0.954396	0.826115	0.874448
ENSG00000231197.1	0.995111	0.74713	0.518346	0.954396	0.826115	0.874448
ENSG00000223463.3	0.995111	0.74713	0.518346	0.954396	0.826115	0.874448
ENSG00000226727.1	0.995111	0.74713	0.518346	0.954396	0.826115	0.874448
ENSG00000225926.1	0.995111	0.74713	0.518346	0.954396	0.826115	0.874448
ENSG00000226940.1	0.995111	0.74713	0.518346	0.954396	0.826115	0.874448
ENSG00000226563.3	0.995111	0.74713	0.518346	0.954396	0.826115	0.874448
ENSG00000232816.1	0.995111	0.74713	0.518346	0.954396	0.826115	0.874448
ENSG00000226354.1	0.995111	0.74713	0.518346	0.954396	0.826115	0.874448
ENSG00000231834.10	0.995111	0.74713	0.518346	0.954396	0.826115	0.874448
ENSG00000226109.1	0.995111	0.74713	0.518346	0.954396	0.826115	0.874448
ENSG00000230915.1	0.995111	0.74713	0.518346	0.954396	0.826115	0.874448
ENSG00000230745.1	0.995111	0.74713	0.518346	0.954396	0.826115	0.874448
ENSG00000227647.2	0.995111	0.74713	0.518346	0.954396	0.826115	0.874448
ENSG00000224362.1	0.995111	0.74713	0.518346	0.954396	0.826115	0.874448
ENSG00000231745.1	0.995111	0.74713	0.518346	0.954396	0.826115	0.874448
ENSG00000235394.6	0.995111	0.74713	0.518346	0.954396	0.826115	0.874448
ENSG00000225086.1	0.995111	0.74713	0.518346	0.954396	0.826115	0.874448
ENSG00000223439.7	0.995111	0.74713	0.518346	0.954396	0.826115	0.874448
ENSG00000224108.1	0.995111	0.74713	0.518346	0.954396	0.826115	0.874448
ENSG00000278049.1	0.995111	0.74713	0.518346	0.954396	0.826115	0.874448
ENSG00000277415.1	0.995111	0.74713	0.518346	0.954396	0.826115	0.874448
ENSG00000235176.6	0.995111	0.74713	0.518346	0.954396	0.826115	0.874448
ENSG00000277085.1	0.995111	0.74713	0.518346	0.954396	0.826115	0.874448
ENSG00000236560.6	0.995111	0.74713	0.518346	0.954396	0.826115	0.874448
ENSG00000237733.8	0.995111	0.74713	0.518346	0.954396	0.826115	0.874448
ENSG00000225130.9	0.995111	0.74713	0.518346	0.954396	0.826115	0.874448
ENSG00000237050.1	0.995111	0.74713	0.518346	0.954396	0.826115	0.874448
ENSG00000263589.1	0.995111	0.74713	0.518346	0.954396	0.826115	0.874448
ENSG00000237046.8	0.995111	0.74713	0.518346	0.954396	0.826115	0.874448
ENSG00000235025.8	0.995111	0.74713	0.518346	0.954396	0.826115	0.874448
ENSG00000233599.8	0.995111	0.74713	0.518346	0.954396	0.826115	0.874448
ENSG00000231002.7	0.995111	0.74713	0.518346	0.954396	0.826115	0.874448
ENSG00000226175.1	0.995111	0.74713	0.518346	0.954396	0.826115	0.874448
ENSG00000240924.5	0.995111	0.74713	0.518346	0.954396	0.826115	0.874448
ENSG00000231928.1	0.995111	0.74713	0.518346	0.954396	0.826115	0.874448
ENSG00000239618.6	0.995111	0.74713	0.518346	0.954396	0.826115	0.874448
ENSG00000230660.6	0.995111	0.74713	0.518346	0.954396	0.826115	0.874448
ENSG00000226437.10	0.995111	0.74713	0.518346	0.954396	0.826115	0.874448
ENSG00000239865.6	0.995111	0.74713	0.518346	0.954396	0.826115	0.874448
ENSG00000234095.1	0.995111	0.74713	0.518346	0.954396	0.826115	0.874448
ENSG00000236422.1	0.995111	0.74713	0.518346	0.954396	0.826115	0.874448
ENSG00000231659.1	0.995111	0.74713	0.518346	0.954396	0.826115	0.874448
ENSG00000229187.1	0.995111	0.74713	0.518346	0.954396	0.826115	0.874448
ENSG00000233700.1	0.995111	0.74713	0.518346	0.954396	0.826115	0.874448
ENSG00000227754.3	0.995111	0.74713	0.518346	0.954396	0.826115	0.874448
ENSG00000224554.2	0.995111	0.74713	0.518346	0.954396	0.826115	0.874448
ENSG00000236632.5	0.995111	0.74713	0.518346	0.954396	0.826115	0.874448
ENSG00000235801.1	0.995111	0.74713	0.518346	0.954396	0.826115	0.874448
ENSG00000232143.9	0.995111	0.74713	0.518346	0.954396	0.826115	0.874448
ENSG00000223766.10	0.995111	0.74713	0.518346	0.954396	0.826115	0.874448
ENSG00000231129.8	0.995111	0.74713	0.518346	0.954396	0.826115	0.874448
ENSG00000231737.7	0.995111	0.74713	0.518346	0.954396	0.826115	0.874448
ENSG00000226111.8	0.995111	0.74713	0.518346	0.954396	0.826115	0.874448
ENSG00000235658.8	0.995111	0.74713	0.518346	0.954396	0.826115	0.874448
ENSG00000223851.4	0.995111	0.74713	0.518346	0.954396	0.826115	0.874448
ENSG00000233164.9	0.995111	0.74713	0.518346	0.954396	0.826115	0.874448
ENSG00000233049.6	0.995111	0.74713	0.518346	0.954396	0.826115	0.874448
ENSG00000229998.8	0.995111	0.74713	0.518346	0.954396	0.826115	0.874448
ENSG00000228867.8	0.995111	0.74713	0.518346	0.954396	0.826115	0.874448
ENSG00000226494.1	0.995111	0.74713	0.518346	0.954396	0.826115	0.874448
ENSG00000228575.9	0.995111	0.74713	0.518346	0.954396	0.826115	0.874448
ENSG00000224508.1	0.995111	0.74713	0.518346	0.954396	0.826115	0.874448
ENSG00000232575.10	0.995111	0.74713	0.518346	0.954396	0.826115	0.874448
ENSG00000236271.8	0.995111	0.74713	0.518346	0.954396	0.826115	0.874448
ENSG00000230128.3	0.995111	0.74713	0.518346	0.954396	0.826115	0.874448
ENSG00000263671.2	0.995111	0.74713	0.518346	0.954396	0.826115	0.874448
ENSG00000228762.5	0.995111	0.74713	0.518346	0.954396	0.826115	0.874448
ENSG00000229170.6	0.995111	0.74713	0.518346	0.954396	0.826115	0.874448
ENSG00000231854.1	0.995111	0.74713	0.518346	0.954396	0.826115	0.874448
ENSG00000266263.1	0.995111	0.74713	0.518346	0.954396	0.826115	0.874448
ENSG00000231444.1	0.995111	0.74713	0.518346	0.954396	0.826115	0.874448
ENSG00000234078.10	0.995111	0.74713	0.518346	0.954396	0.826115	0.874448
ENSG00000233149.10	0.995111	0.74713	0.518346	0.954396	0.826115	0.874448
ENSG00000285089.2	0.995111	0.74713	0.518346	0.954396	0.826115	0.874448
ENSG00000223494.11	0.995111	0.74713	0.518346	0.954396	0.826115	0.874448
ENSG00000230072.2	0.995111	0.74713	0.518346	0.954396	0.826115	0.874448
ENSG00000265323.1	0.995111	0.74713	0.518346	0.954396	0.826115	0.874448
ENSG00000223590.5	0.995111	0.74713	0.518346	0.954396	0.826115	0.874448
ENSG00000231474.5	0.995111	0.74713	0.518346	0.954396	0.826115	0.874448
ENSG00000237894.6	0.995111	0.74713	0.518346	0.954396	0.826115	0.874448
ENSG00000263367.1	0.995111	0.74713	0.518346	0.954396	0.826115	0.874448
ENSG00000231624.2	0.995111	0.74713	0.518346	0.954396	0.826115	0.874448
ENSG00000231094.8	0.995111	0.74713	0.518346	0.954396	0.826115	0.874448
ENSG00000237114.2	0.995111	0.74713	0.518346	0.954396	0.826115	0.874448
ENSG00000234605.2	0.995111	0.74713	0.518346	0.954396	0.826115	0.874448
ENSG00000225714.1	0.995111	0.74713	0.518346	0.954396	0.826115	0.874448
ENSG00000223533.8	0.995111	0.74713	0.518346	0.954396	0.826115	0.874448
ENSG00000224941.6	0.995111	0.74713	0.518346	0.954396	0.826115	0.874448
ENSG00000230336.9	0.995111	0.74713	0.518346	0.954396	0.826115	0.874448
ENSG00000257215.2	0.995111	0.74713	0.518346	0.954396	0.826115	0.874448
ENSG00000226422.1	0.995111	0.74713	0.518346	0.954396	0.826115	0.874448
ENSG00000238148.2	0.995111	0.74713	0.518346	0.954396	0.826115	0.874448
ENSG00000229823.1	0.995111	0.74713	0.518346	0.954396	0.826115	0.874448
ENSG00000237022.10	0.995111	0.74713	0.518346	0.954396	0.826115	0.874448
ENSG00000224608.10	0.995111	0.74713	0.518346	0.954396	0.826115	0.874448
ENSG00000229265.1	0.995111	0.74713	0.518346	0.954396	0.826115	0.874448
ENSG00000237448.3	0.995111	0.74713	0.518346	0.954396	0.826115	0.874448
ENSG00000234980.1	0.995111	0.74713	0.518346	0.954396	0.826115	0.874448
ENSG00000228954.1	0.995111	0.74713	0.518346	0.954396	0.826115	0.874448
ENSG00000233604.1	0.995111	0.74713	0.518346	0.954396	0.826115	0.874448
ENSG00000263701.1	0.995111	0.74713	0.518346	0.954396	0.826115	0.874448
ENSG00000224131.1	0.995111	0.74713	0.518346	0.954396	0.826115	0.874448
ENSG00000226732.1	0.995111	0.74713	0.518346	0.954396	0.826115	0.874448
ENSG00000228179.1	0.995111	0.74713	0.518346	0.954396	0.826115	0.874448
ENSG00000235233.9	0.995111	0.74713	0.518346	0.954396	0.826115	0.874448
ENSG00000266747.1	0.995111	0.74713	0.518346	0.954396	0.826115	0.874448
ENSG00000231836.1	0.995111	0.74713	0.518346	0.954396	0.826115	0.874448
ENSG00000231372.8	0.995111	0.74713	0.518346	0.954396	0.826115	0.874448
ENSG00000229216.4	0.995111	0.74713	0.518346	0.954396	0.826115	0.874448
ENSG00000236273.1	0.995111	0.74713	0.518346	0.954396	0.826115	0.874448
ENSG00000238238.2	0.995111	0.74713	0.518346	0.954396	0.826115	0.874448
ENSG00000225859.10	0.995111	0.74713	0.518346	0.954396	0.826115	0.874448
ENSG00000265116.1	0.995111	0.74713	0.518346	0.954396	0.826115	0.874448
ENSG00000265325.1	0.995111	0.74713	0.518346	0.954396	0.826115	0.874448
ENSG00000231647.1	0.995111	0.74713	0.518346	0.954396	0.826115	0.874448
ENSG00000226850.2	0.995111	0.74713	0.518346	0.954396	0.826115	0.874448
ENSG00000227565.8	0.995111	0.74713	0.518346	0.954396	0.826115	0.874448
ENSG00000231408.8	0.995111	0.74713	0.518346	0.954396	0.826115	0.874448
ENSG00000228321.3	0.995111	0.74713	0.518346	0.954396	0.826115	0.874448
ENSG00000223448.7	0.995111	0.74713	0.518346	0.954396	0.826115	0.874448
ENSG00000231048.8	0.995111	0.74713	0.518346	0.954396	0.826115	0.874448
ENSG00000236979.6	0.995111	0.74713	0.518346	0.954396	0.826115	0.874448
ENSG00000226618.9	0.995111	0.74713	0.518346	0.954396	0.826115	0.874448
ENSG00000266847.1	0.995111	0.74713	0.518346	0.954396	0.826115	0.874448
ENSG00000228760.10	0.995111	0.74713	0.518346	0.954396	0.826115	0.874448
ENSG00000231974.6	0.995111	0.74713	0.518346	0.954396	0.826115	0.874448
ENSG00000228177.2	0.995111	0.74713	0.518346	0.954396	0.826115	0.874448
ENSG00000233169.1	0.995111	0.74713	0.518346	0.954396	0.826115	0.874448
ENSG00000223932.6	0.995111	0.74713	0.518346	0.954396	0.826115	0.874448
ENSG00000264915.1	0.995111	0.74713	0.518346	0.954396	0.826115	0.874448
ENSG00000232960.11	0.995111	0.74713	0.518346	0.954396	0.826115	0.874448
ENSG00000258543.7	0.995111	0.74713	0.518346	0.954396	0.826115	0.874448
ENSG00000240433.4	0.995111	0.74713	0.518346	0.954396	0.826115	0.874448
ENSG00000228883.9	0.995111	0.74713	0.518346	0.954396	0.826115	0.874448
ENSG00000224552.9	0.995111	0.74713	0.518346	0.954396	0.826115	0.874448
ENSG00000239741.3	0.995111	0.74713	0.518346	0.954396	0.826115	0.874448
ENSG00000258635.1	0.995111	0.74713	0.518346	0.954396	0.826115	0.874448
ENSG00000236210.8	0.995111	0.74713	0.518346	0.954396	0.826115	0.874448
ENSG00000225993.9	0.995111	0.74713	0.518346	0.954396	0.826115	0.874448
ENSG00000228090.6	0.995111	0.74713	0.518346	0.954396	0.826115	0.874448
ENSG00000235452.2	0.995111	0.74713	0.518346	0.954396	0.826115	0.874448
ENSG00000233076.6	0.995111	0.74713	0.518346	0.954396	0.826115	0.874448
ENSG00000226651.6	0.995111	0.74713	0.518346	0.954396	0.826115	0.874448
ENSG00000230961.10	0.995111	0.74713	0.518346	0.954396	0.826115	0.874448
ENSG00000223957.6	0.995111	0.74713	0.518346	0.954396	0.826115	0.874448
ENSG00000203463.2	0.995111	0.74713	0.518346	0.954396	0.826115	0.874448
ENSG00000204364.10	0.995111	0.74713	0.518346	0.954396	0.826115	0.874448
ENSG00000223747.1	0.995111	0.74713	0.518346	0.954396	0.826115	0.874448
ENSG00000204359.9	0.995111	0.74713	0.518346	0.954396	0.826115	0.874448
ENSG00000236221.9	0.995111	0.74713	0.518346	0.954396	0.826115	0.874448
ENSG00000263418.1	0.995111	0.74713	0.518346	0.954396	0.826115	0.874448
ENSG00000229488.9	0.995111	0.74713	0.518346	0.954396	0.826115	0.874448
ENSG00000168452.21	0.995111	0.74713	0.518346	0.954396	0.826115	0.874448
ENSG00000243897.8	0.995111	0.74713	0.518346	0.954396	0.826115	0.874448
ENSG00000227642.9	0.995111	0.74713	0.518346	0.954396	0.826115	0.874448
ENSG00000228907.5	0.995111	0.74713	0.518346	0.954396	0.826115	0.874448
ENSG00000229058.10	0.995111	0.74713	0.518346	0.954396	0.826115	0.874448
ENSG00000232005.7	0.995111	0.74713	0.518346	0.954396	0.826115	0.874448
ENSG00000236697.7	0.995111	0.74713	0.518346	0.954396	0.826115	0.874448
ENSG00000232339.5	0.995111	0.74713	0.518346	0.954396	0.826115	0.874448
ENSG00000206245.11	0.995111	0.74713	0.518346	0.954396	0.826115	0.874448
ENSG00000233160.1	0.995111	0.74713	0.518346	0.954396	0.826115	0.874448
ENSG00000266660.1	0.995111	0.74713	0.518346	0.954396	0.826115	0.874448
ENSG00000229903.1	0.995111	0.74713	0.518346	0.954396	0.826115	0.874448
ENSG00000225412.7	0.995111	0.74713	0.518346	0.954396	0.826115	0.874448
ENSG00000226260.9	0.995111	0.74713	0.518346	0.954396	0.826115	0.874448
ENSG00000234164.2	0.995111	0.74713	0.518346	0.954396	0.826115	0.874448
ENSG00000223359.2	0.995111	0.74713	0.518346	0.954396	0.826115	0.874448
ENSG00000265059.1	0.995111	0.74713	0.518346	0.954396	0.826115	0.874448
ENSG00000224230.1	0.995111	0.74713	0.518346	0.954396	0.826115	0.874448
ENSG00000266081.1	0.995111	0.74713	0.518346	0.954396	0.826115	0.874448
ENSG00000227826.9	0.995111	0.74713	0.518346	0.954396	0.826115	0.874448
ENSG00000264640.1	0.995111	0.74713	0.518346	0.954396	0.826115	0.874448
ENSG00000233853.1	0.995111	0.74713	0.518346	0.954396	0.826115	0.874448
ENSG00000265074.1	0.995111	0.74713	0.518346	0.954396	0.826115	0.874448
ENSG00000238248.4	0.995111	0.74713	0.518346	0.954396	0.826115	0.874448
ENSG00000237120.1	0.995111	0.74713	0.518346	0.954396	0.826115	0.874448
ENSG00000229099.1	0.995111	0.74713	0.518346	0.954396	0.826115	0.874448
ENSG00000223844.1	0.995111	0.74713	0.518346	0.954396	0.826115	0.874448
ENSG00000263871.1	0.995111	0.74713	0.518346	0.954396	0.826115	0.874448
ENSG00000229074.8	0.995111	0.74713	0.518346	0.954396	0.826115	0.874448
ENSG00000225890.10	0.995111	0.74713	0.518346	0.954396	0.826115	0.874448
ENSG00000225824.8	0.995111	0.74713	0.518346	0.954396	0.826115	0.874448
ENSG00000238226.1	0.995111	0.74713	0.518346	0.954396	0.826115	0.874448
ENSG00000242138.1	0.995111	0.74713	0.518346	0.954396	0.826115	0.874448
ENSG00000237145.1	0.995111	0.74713	0.518346	0.954396	0.826115	0.874448
ENSG00000226139.1	0.995111	0.74713	0.518346	0.954396	0.826115	0.874448
ENSG00000228684.1	0.995111	0.74713	0.518346	0.954396	0.826115	0.874448
ENSG00000231823.3	0.995111	0.74713	0.518346	0.954396	0.826115	0.874448
ENSG00000229493.9	0.995111	0.74713	0.518346	0.954396	0.826115	0.874448
ENSG00000206235.8	0.995111	0.74713	0.518346	0.954396	0.826115	0.874448
ENSG00000236443.6	0.995111	0.74713	0.518346	0.954396	0.826115	0.874448
ENSG00000231591.6	0.995111	0.74713	0.518346	0.954396	0.826115	0.874448
ENSG00000239836.7	0.995111	0.74713	0.518346	0.954396	0.826115	0.874448
ENSG00000226173.4	0.995111	0.74713	0.518346	0.954396	0.826115	0.874448
ENSG00000236488.1	0.995111	0.74713	0.518346	0.954396	0.826115	0.874448
ENSG00000225459.1	0.995111	0.74713	0.518346	0.954396	0.826115	0.874448
ENSG00000239329.8	0.995111	0.74713	0.518346	0.954396	0.826115	0.874448
ENSG00000243189.7	0.995111	0.74713	0.518346	0.954396	0.826115	0.874448
ENSG00000234704.9	0.995111	0.74713	0.518346	0.954396	0.826115	0.874448
ENSG00000236657.1	0.995111	0.74713	0.518346	0.954396	0.826115	0.874448
ENSG00000231558.11	0.995111	0.74713	0.518346	0.954396	0.826115	0.874448
ENSG00000228163.8	0.995111	0.74713	0.518346	0.954396	0.826115	0.874448
ENSG00000229295.11	0.995111	0.74713	0.518346	0.954396	0.826115	0.874448
ENSG00000233972.1	0.995111	0.74713	0.518346	0.954396	0.826115	0.874448
ENSG00000235528.1	0.995111	0.74713	0.518346	0.954396	0.826115	0.874448
ENSG00000226591.1	0.995111	0.74713	0.518346	0.954396	0.826115	0.874448
ENSG00000233584.9	0.995111	0.74713	0.518346	0.954396	0.826115	0.874448
ENSG00000234372.1	0.995111	0.74713	0.518346	0.954396	0.826115	0.874448
ENSG00000233043.1	0.995111	0.74713	0.518346	0.954396	0.826115	0.874448
ENSG00000223699.8	0.995111	0.74713	0.518346	0.954396	0.826115	0.874448
ENSG00000231321.9	0.995111	0.74713	0.518346	0.954396	0.826115	0.874448
ENSG00000265159.2	0.995111	0.74713	0.518346	0.954396	0.826115	0.874448
ENSG00000227402.11	0.995111	0.74713	0.518346	0.954396	0.826115	0.874448
ENSG00000228357.2	0.995111	0.74713	0.518346	0.954396	0.826115	0.874448
ENSG00000235107.3	0.995111	0.74713	0.518346	0.954396	0.826115	0.874448
ENSG00000236910.1	0.995111	0.74713	0.518346	0.954396	0.826115	0.874448
ENSG00000230012.1	0.995111	0.74713	0.518346	0.954396	0.826115	0.874448
ENSG00000231037.5	0.995111	0.74713	0.518346	0.954396	0.826115	0.874448
ENSG00000223618.7	0.995111	0.74713	0.518346	0.954396	0.826115	0.874448
ENSG00000235668.1	0.995111	0.74713	0.518346	0.954396	0.826115	0.874448
ENSG00000234966.1	0.995111	0.74713	0.518346	0.954396	0.826115	0.874448
ENSG00000234904.1	0.995111	0.74713	0.518346	0.954396	0.826115	0.874448
ENSG00000232017.1	0.995111	0.74713	0.518346	0.954396	0.826115	0.874448
ENSG00000236835.1	0.995111	0.74713	0.518346	0.954396	0.826115	0.874448
ENSG00000233948.10	0.995111	0.74713	0.518346	0.954396	0.826115	0.874448
ENSG00000263598.1	0.995111	0.74713	0.518346	0.954396	0.826115	0.874448
ENSG00000237313.1	0.995111	0.74713	0.518346	0.954396	0.826115	0.874448
ENSG00000225567.1	0.995111	0.74713	0.518346	0.954396	0.826115	0.874448
ENSG00000228977.1	0.995111	0.74713	0.518346	0.954396	0.826115	0.874448
ENSG00000274733.1	0.995111	0.74713	0.518346	0.954396	0.826115	0.874448
ENSG00000228635.1	0.995111	0.74713	0.518346	0.954396	0.826115	0.874448
ENSG00000238070.1	0.995111	0.74713	0.518346	0.954396	0.826115	0.874448
ENSG00000233687.3	0.995111	0.74713	0.518346	0.954396	0.826115	0.874448
ENSG00000226931.2	0.995111	0.74713	0.518346	0.954396	0.826115	0.874448
ENSG00000230855.3	0.995111	0.74713	0.518346	0.954396	0.826115	0.874448
ENSG00000228698.2	0.995111	0.74713	0.518346	0.954396	0.826115	0.874448
ENSG00000196231.7	0.995111	0.74713	0.518346	0.954396	0.826115	0.874448
ENSG00000220379.2	0.995111	0.74713	0.518346	0.954396	0.826115	0.874448
ENSG00000233182.1	0.995111	0.74713	0.518346	0.954396	0.826115	0.874448
ENSG00000224633.1	0.995111	0.74713	0.518346	0.954396	0.826115	0.874448
ENSG00000112459.5	0.995111	0.74713	0.518346	0.954396	0.826115	0.874448
ENSG00000232435.1	0.995111	0.74713	0.518346	0.954396	0.826115	0.874448
ENSG00000112461.9	0.995111	0.74713	0.518346	0.954396	0.826115	0.874448
ENSG00000204692.9	0.995111	0.74713	0.518346	0.954396	0.826115	0.874448
ENSG00000204690.6	0.995111	0.74713	0.518346	0.954396	0.826115	0.874448
ENSG00000249571.1	0.995111	0.74713	0.518346	0.954396	0.826115	0.874448
ENSG00000206472.11	0.995111	0.74713	0.518346	0.954396	0.826115	0.874448
ENSG00000204689.7	0.995111	0.74713	0.518346	0.954396	0.826115	0.874448
ENSG00000206471.10	0.995111	0.74713	0.518346	0.954396	0.826115	0.874448
ENSG00000234856.1	0.995111	0.74713	0.518346	0.954396	0.826115	0.874448
ENSG00000227668.1	0.995111	0.74713	0.518346	0.954396	0.826115	0.874448
ENSG00000206470.3	0.995111	0.74713	0.518346	0.954396	0.826115	0.874448
ENSG00000223376.3	0.995111	0.74713	0.518346	0.954396	0.826115	0.874448
ENSG00000227886.1	0.995111	0.74713	0.518346	0.954396	0.826115	0.874448
ENSG00000233857.5	0.995111	0.74713	0.518346	0.954396	0.826115	0.874448
ENSG00000228993.1	0.995111	0.74713	0.518346	0.954396	0.826115	0.874448
ENSG00000232049.2	0.995111	0.74713	0.518346	0.954396	0.826115	0.874448
ENSG00000206468.3	0.995111	0.74713	0.518346	0.954396	0.826115	0.874448
ENSG00000206466.10	0.995111	0.74713	0.518346	0.954396	0.826115	0.874448
ENSG00000223853.2	0.995111	0.74713	0.518346	0.954396	0.826115	0.874448
ENSG00000224293.2	0.995111	0.74713	0.518346	0.954396	0.826115	0.874448
ENSG00000265013.1	0.995111	0.74713	0.518346	0.954396	0.826115	0.874448
ENSG00000231190.1	0.995111	0.74713	0.518346	0.954396	0.826115	0.874448
ENSG00000206467.6	0.995111	0.74713	0.518346	0.954396	0.826115	0.874448
ENSG00000230888.3	0.995111	0.74713	0.518346	0.954396	0.826115	0.874448
ENSG00000232641.10	0.995111	0.74713	0.518346	0.954396	0.826115	0.874448
ENSG00000223858.7	0.995111	0.74713	0.518346	0.954396	0.826115	0.874448
ENSG00000236926.1	0.995111	0.74713	0.518346	0.954396	0.826115	0.874448
ENSG00000234487.11	0.995111	0.74713	0.518346	0.954396	0.826115	0.874448
ENSG00000249663.1	0.995111	0.74713	0.518346	0.954396	0.826115	0.874448
ENSG00000228491.2	0.995111	0.74713	0.518346	0.954396	0.826115	0.874448
ENSG00000243430.1	0.995111	0.74713	0.518346	0.954396	0.826115	0.874448
ENSG00000228202.1	0.995111	0.74713	0.518346	0.954396	0.826115	0.874448
ENSG00000264646.1	0.995111	0.74713	0.518346	0.954396	0.826115	0.874448
ENSG00000233298.1	0.995111	0.74713	0.518346	0.954396	0.826115	0.874448
ENSG00000229194.7	0.995111	0.74713	0.518346	0.954396	0.826115	0.874448
ENSG00000224564.4	0.995111	0.74713	0.518346	0.954396	0.826115	0.874448
ENSG00000259930.1	0.995111	0.74713	0.518346	0.954396	0.826115	0.874448
ENSG00000233982.2	0.995111	0.74713	0.518346	0.954396	0.826115	0.874448
ENSG00000233592.1	0.995111	0.74713	0.518346	0.954396	0.826115	0.874448
ENSG00000237216.8	0.995111	0.74713	0.518346	0.954396	0.826115	0.874448
ENSG00000232122.1	0.995111	0.74713	0.518346	0.954396	0.826115	0.874448
ENSG00000234364.1	0.995111	0.74713	0.518346	0.954396	0.826115	0.874448
ENSG00000225120.1	0.995111	0.74713	0.518346	0.954396	0.826115	0.874448
ENSG00000247700.4	0.995111	0.74713	0.518346	0.954396	0.826115	0.874448
ENSG00000237098.1	0.995111	0.74713	0.518346	0.954396	0.826115	0.874448
ENSG00000236265.1	0.995111	0.74713	0.518346	0.954396	0.826115	0.874448
ENSG00000232649.1	0.995111	0.74713	0.518346	0.954396	0.826115	0.874448
ENSG00000228921.1	0.995111	0.74713	0.518346	0.954396	0.826115	0.874448
ENSG00000227715.11	0.995111	0.74713	0.518346	0.954396	0.826115	0.874448
ENSG00000236746.1	0.995111	0.74713	0.518346	0.954396	0.826115	0.874448
ENSG00000235600.1	0.995111	0.74713	0.518346	0.954396	0.826115	0.874448
ENSG00000234599.1	0.995111	0.74713	0.518346	0.954396	0.826115	0.874448
ENSG00000227389.1	0.995111	0.74713	0.518346	0.954396	0.826115	0.874448
ENSG00000236113.1	0.995111	0.74713	0.518346	0.954396	0.826115	0.874448
ENSG00000232691.6	0.995111	0.74713	0.518346	0.954396	0.826115	0.874448
ENSG00000223892.1	0.995111	0.74713	0.518346	0.954396	0.826115	0.874448
ENSG00000226586.7	0.995111	0.74713	0.518346	0.954396	0.826115	0.874448
ENSG00000228765.1	0.995111	0.74713	0.518346	0.954396	0.826115	0.874448
ENSG00000278347.1	0.995111	0.74713	0.518346	0.954396	0.826115	0.874448
ENSG00000276640.1	0.995111	0.74713	0.518346	0.954396	0.826115	0.874448
ENSG00000236808.6	0.995111	0.74713	0.518346	0.954396	0.826115	0.874448
ENSG00000276594.1	0.995111	0.74713	0.518346	0.954396	0.826115	0.874448
ENSG00000237403.6	0.995111	0.74713	0.518346	0.954396	0.826115	0.874448
ENSG00000230332.8	0.995111	0.74713	0.518346	0.954396	0.826115	0.874448
ENSG00000223531.9	0.995111	0.74713	0.518346	0.954396	0.826115	0.874448
ENSG00000225038.1	0.995111	0.74713	0.518346	0.954396	0.826115	0.874448
ENSG00000263517.1	0.995111	0.74713	0.518346	0.954396	0.826115	0.874448
ENSG00000236399.7	0.995111	0.74713	0.518346	0.954396	0.826115	0.874448
ENSG00000229381.8	0.995111	0.74713	0.518346	0.954396	0.826115	0.874448
ENSG00000235905.8	0.995111	0.74713	0.518346	0.954396	0.826115	0.874448
ENSG00000231641.9	0.995111	0.74713	0.518346	0.954396	0.826115	0.874448
ENSG00000234574.1	0.995111	0.74713	0.518346	0.954396	0.826115	0.874448
ENSG00000230887.1	0.995111	0.74713	0.518346	0.954396	0.826115	0.874448
ENSG00000225201.6	0.995111	0.74713	0.518346	0.954396	0.826115	0.874448
ENSG00000234057.1	0.995111	0.74713	0.518346	0.954396	0.826115	0.874448
ENSG00000228581.9	0.995111	0.74713	0.518346	0.954396	0.826115	0.874448
ENSG00000233564.10	0.995111	0.74713	0.518346	0.954396	0.826115	0.874448
ENSG00000236342.8	0.995111	0.74713	0.518346	0.954396	0.826115	0.874448
ENSG00000235291.7	0.995111	0.74713	0.518346	0.954396	0.826115	0.874448
ENSG00000229861.8	0.995111	0.74713	0.518346	0.954396	0.826115	0.874448
ENSG00000231257.8	0.995111	0.74713	0.518346	0.954396	0.826115	0.874448
ENSG00000227655.4	0.995111	0.74713	0.518346	0.954396	0.826115	0.874448
ENSG00000224120.9	0.995111	0.74713	0.518346	0.954396	0.826115	0.874448
ENSG00000231377.6	0.995111	0.74713	0.518346	0.954396	0.826115	0.874448
ENSG00000225060.8	0.995111	0.74713	0.518346	0.954396	0.826115	0.874448
ENSG00000234809.8	0.995111	0.74713	0.518346	0.954396	0.826115	0.874448
ENSG00000229575.1	0.995111	0.74713	0.518346	0.954396	0.826115	0.874448
ENSG00000237095.9	0.995111	0.74713	0.518346	0.954396	0.826115	0.874448
ENSG00000233883.1	0.995111	0.74713	0.518346	0.954396	0.826115	0.874448
ENSG00000229684.10	0.995111	0.74713	0.518346	0.954396	0.826115	0.874448
ENSG00000224740.8	0.995111	0.74713	0.518346	0.954396	0.826115	0.874448
ENSG00000266523.1	0.995111	0.74713	0.518346	0.954396	0.826115	0.874448
ENSG00000224862.1	0.995111	0.74713	0.518346	0.954396	0.826115	0.874448
ENSG00000265633.1	0.995111	0.74713	0.518346	0.954396	0.826115	0.874448
ENSG00000227422.1	0.995111	0.74713	0.518346	0.954396	0.826115	0.874448
ENSG00000223680.10	0.995111	0.74713	0.518346	0.954396	0.826115	0.874448
ENSG00000234370.10	0.995111	0.74713	0.518346	0.954396	0.826115	0.874448
ENSG00000285515.2	0.995111	0.74713	0.518346	0.954396	0.826115	0.874448
ENSG00000234032.11	0.995111	0.74713	0.518346	0.954396	0.826115	0.874448
ENSG00000237814.2	0.995111	0.74713	0.518346	0.954396	0.826115	0.874448
ENSG00000264847.1	0.995111	0.74713	0.518346	0.954396	0.826115	0.874448
ENSG00000257232.1	0.995111	0.74713	0.518346	0.954396	0.826115	0.874448
ENSG00000228448.1	0.995111	0.74713	0.518346	0.954396	0.826115	0.874448
ENSG00000227506.5	0.995111	0.74713	0.518346	0.954396	0.826115	0.874448
ENSG00000227132.5	0.995111	0.74713	0.518346	0.954396	0.826115	0.874448
ENSG00000225629.6	0.995111	0.74713	0.518346	0.954396	0.826115	0.874448
ENSG00000263474.1	0.995111	0.74713	0.518346	0.954396	0.826115	0.874448
ENSG00000224105.2	0.995111	0.74713	0.518346	0.954396	0.826115	0.874448
ENSG00000233734.8	0.995111	0.74713	0.518346	0.954396	0.826115	0.874448
ENSG00000237165.2	0.995111	0.74713	0.518346	0.954396	0.826115	0.874448
ENSG00000227246.2	0.995111	0.74713	0.518346	0.954396	0.826115	0.874448
ENSG00000233504.1	0.995111	0.74713	0.518346	0.954396	0.826115	0.874448
ENSG00000224180.8	0.995111	0.74713	0.518346	0.954396	0.826115	0.874448
ENSG00000224472.6	0.995111	0.74713	0.518346	0.954396	0.826115	0.874448
ENSG00000235068.9	0.995111	0.74713	0.518346	0.954396	0.826115	0.874448
ENSG00000258002.2	0.995111	0.74713	0.518346	0.954396	0.826115	0.874448
ENSG00000230983.1	0.995111	0.74713	0.518346	0.954396	0.826115	0.874448
ENSG00000223577.2	0.995111	0.74713	0.518346	0.954396	0.826115	0.874448
ENSG00000226408.1	0.995111	0.74713	0.518346	0.954396	0.826115	0.874448
ENSG00000225691.7	0.995111	0.74713	0.518346	0.954396	0.826115	0.874448
ENSG00000232126.8	0.995111	0.74713	0.518346	0.954396	0.826115	0.874448
ENSG00000226050.3	0.995111	0.74713	0.518346	0.954396	0.826115	0.874448
ENSG00000227656.3	0.995111	0.74713	0.518346	0.954396	0.826115	0.874448
ENSG00000231309.1	0.995111	0.74713	0.518346	0.954396	0.826115	0.874448
ENSG00000228713.1	0.995111	0.74713	0.518346	0.954396	0.826115	0.874448
ENSG00000227429.5	0.995111	0.74713	0.518346	0.954396	0.826115	0.874448
ENSG00000263679.1	0.995111	0.74713	0.518346	0.954396	0.826115	0.874448
ENSG00000238289.9	0.995111	0.74713	0.518346	0.954396	0.826115	0.874448
ENSG00000229706.4	0.995111	0.74713	0.518346	0.954396	0.826115	0.874448
ENSG00000236547.1	0.995111	0.74713	0.518346	0.954396	0.826115	0.874448
ENSG00000228662.2	0.995111	0.74713	0.518346	0.954396	0.826115	0.874448
ENSG00000229496.10	0.995111	0.74713	0.518346	0.954396	0.826115	0.874448
ENSG00000263625.1	0.995111	0.74713	0.518346	0.954396	0.826115	0.874448
ENSG00000266755.1	0.995111	0.74713	0.518346	0.954396	0.826115	0.874448
ENSG00000234082.1	0.995111	0.74713	0.518346	0.954396	0.826115	0.874448
ENSG00000230900.5	0.995111	0.74713	0.518346	0.954396	0.826115	0.874448
ENSG00000235125.8	0.995111	0.74713	0.518346	0.954396	0.826115	0.874448
ENSG00000226275.8	0.995111	0.74713	0.518346	0.954396	0.826115	0.874448
ENSG00000223952.3	0.995111	0.74713	0.518346	0.954396	0.826115	0.874448
ENSG00000236237.7	0.995111	0.74713	0.518346	0.954396	0.826115	0.874448
ENSG00000234514.8	0.995111	0.74713	0.518346	0.954396	0.826115	0.874448
ENSG00000225211.6	0.995111	0.74713	0.518346	0.954396	0.826115	0.874448
ENSG00000235985.7	0.995111	0.74713	0.518346	0.954396	0.826115	0.874448
ENSG00000225748.9	0.995111	0.74713	0.518346	0.954396	0.826115	0.874448
ENSG00000265754.1	0.995111	0.74713	0.518346	0.954396	0.826115	0.874448
ENSG00000234651.10	0.995111	0.74713	0.518346	0.954396	0.826115	0.874448
ENSG00000226215.6	0.995111	0.74713	0.518346	0.954396	0.826115	0.874448
ENSG00000226531.2	0.995111	0.74713	0.518346	0.954396	0.826115	0.874448
ENSG00000225390.1	0.995111	0.74713	0.518346	0.954396	0.826115	0.874448
ENSG00000232312.6	0.995111	0.74713	0.518346	0.954396	0.826115	0.874448
ENSG00000265738.1	0.995111	0.74713	0.518346	0.954396	0.826115	0.874448
ENSG00000224398.7	0.995111	0.74713	0.518346	0.954396	0.826115	0.874448
ENSG00000241132.7	0.995111	0.74713	0.518346	0.954396	0.826115	0.874448
ENSG00000237495.9	0.995111	0.74713	0.518346	0.954396	0.826115	0.874448
ENSG00000236063.9	0.995111	0.74713	0.518346	0.954396	0.826115	0.874448
ENSG00000240957.1	0.995111	0.74713	0.518346	0.954396	0.826115	0.874448
ENSG00000236902.8	0.995111	0.74713	0.518346	0.954396	0.826115	0.874448
ENSG00000235769.8	0.995111	0.74713	0.518346	0.954396	0.826115	0.874448
ENSG00000237459.6	0.995111	0.74713	0.518346	0.954396	0.826115	0.874448
ENSG00000228250.2	0.995111	0.74713	0.518346	0.954396	0.826115	0.874448
ENSG00000225635.7	0.995111	0.74713	0.518346	0.954396	0.826115	0.874448
ENSG00000226417.6	0.995111	0.74713	0.518346	0.954396	0.826115	0.874448
ENSG00000227314.12	0.995111	0.74713	0.518346	0.954396	0.826115	0.874448
ENSG00000266442.5	0.995111	0.74713	0.518346	0.954396	0.826115	0.874448
ENSG00000264951.1	0.995111	0.74713	0.518346	0.954396	0.826115	0.874448
ENSG00000234951.9	0.995111	0.74713	0.518346	0.954396	0.826115	0.874448
ENSG00000235765.1	0.995111	0.74713	0.518346	0.954396	0.826115	0.874448
ENSG00000223757.8	0.995111	0.74713	0.518346	0.954396	0.826115	0.874448
ENSG00000224264.9	0.995111	0.74713	0.518346	0.954396	0.826115	0.874448
ENSG00000264887.1	0.995111	0.74713	0.518346	0.954396	0.826115	0.874448
ENSG00000225998.6	0.995111	0.74713	0.518346	0.954396	0.826115	0.874448
ENSG00000227129.6	0.995111	0.74713	0.518346	0.954396	0.826115	0.874448
ENSG00000229077.8	0.995111	0.74713	0.518346	0.954396	0.826115	0.874448
ENSG00000238134.8	0.995111	0.74713	0.518346	0.954396	0.826115	0.874448
ENSG00000233649.1	0.995111	0.74713	0.518346	0.954396	0.826115	0.874448
ENSG00000226560.10	0.995111	0.74713	0.518346	0.954396	0.826115	0.874448
ENSG00000234196.2	0.995111	0.74713	0.518346	0.954396	0.826115	0.874448
ENSG00000223661.1	0.995111	0.74713	0.518346	0.954396	0.826115	0.874448
ENSG00000243570.9	0.995111	0.74713	0.518346	0.954396	0.826115	0.874448
ENSG00000229363.9	0.995111	0.74713	0.518346	0.954396	0.826115	0.874448
ENSG00000232616.9	0.995111	0.74713	0.518346	0.954396	0.826115	0.874448
ENSG00000224313.6	0.995111	0.74713	0.518346	0.954396	0.826115	0.874448
ENSG00000226033.10	0.995111	0.74713	0.518346	0.954396	0.826115	0.874448
ENSG00000224639.1	0.995111	0.74713	0.518346	0.954396	0.826115	0.874448
ENSG00000229856.7	0.995111	0.74713	0.518346	0.954396	0.826115	0.874448
ENSG00000224140.2	0.995111	0.74713	0.518346	0.954396	0.826115	0.874448
ENSG00000230354.1	0.995111	0.74713	0.518346	0.954396	0.826115	0.874448
ENSG00000227746.9	0.995111	0.74713	0.518346	0.954396	0.826115	0.874448
ENSG00000225540.1	0.995111	0.74713	0.518346	0.954396	0.826115	0.874448
ENSG00000235134.7	0.995111	0.74713	0.518346	0.954396	0.826115	0.874448
ENSG00000206258.12	0.995111	0.74713	0.518346	0.954396	0.826115	0.874448
ENSG00000266726.1	0.995111	0.74713	0.518346	0.954396	0.826115	0.874448
ENSG00000228628.8	0.995111	0.74713	0.518346	0.954396	0.826115	0.874448
ENSG00000223666.2	0.995111	0.74713	0.518346	0.954396	0.826115	0.874448
ENSG00000227122.9	0.995111	0.74713	0.518346	0.954396	0.826115	0.874448
ENSG00000231618.10	0.995111	0.74713	0.518346	0.954396	0.826115	0.874448
ENSG00000240592.5	0.995111	0.74713	0.518346	0.954396	0.826115	0.874448
ENSG00000235758.9	0.995111	0.74713	0.518346	0.954396	0.826115	0.874448
ENSG00000225452.5	0.995111	0.74713	0.518346	0.954396	0.826115	0.874448
ENSG00000230514.11	0.995111	0.74713	0.518346	0.954396	0.826115	0.874448
ENSG00000236353.7	0.995111	0.74713	0.518346	0.954396	0.826115	0.874448
ENSG00000234243.7	0.995111	0.74713	0.518346	0.954396	0.826115	0.874448
ENSG00000223355.5	0.995111	0.74713	0.518346	0.954396	0.826115	0.874448
ENSG00000237881.6	0.995111	0.74713	0.518346	0.954396	0.826115	0.874448
ENSG00000225237.1	0.995111	0.74713	0.518346	0.954396	0.826115	0.874448
ENSG00000264557.1	0.995111	0.74713	0.518346	0.954396	0.826115	0.874448
ENSG00000230602.1	0.995111	0.74713	0.518346	0.954396	0.826115	0.874448
ENSG00000225845.7	0.995111	0.74713	0.518346	0.954396	0.826115	0.874448
ENSG00000230726.9	0.995111	0.74713	0.518346	0.954396	0.826115	0.874448
ENSG00000228260.2	0.995111	0.74713	0.518346	0.954396	0.826115	0.874448
ENSG00000232441.2	0.995111	0.74713	0.518346	0.954396	0.826115	0.874448
ENSG00000264893.1	0.995111	0.74713	0.518346	0.954396	0.826115	0.874448
ENSG00000235074.1	0.995111	0.74713	0.518346	0.954396	0.826115	0.874448
ENSG00000263971.1	0.995111	0.74713	0.518346	0.954396	0.826115	0.874448
ENSG00000231021.9	0.995111	0.74713	0.518346	0.954396	0.826115	0.874448
ENSG00000228284.8	0.995111	0.74713	0.518346	0.954396	0.826115	0.874448
ENSG00000231286.7	0.995111	0.74713	0.518346	0.954396	0.826115	0.874448
ENSG00000232351.1	0.995111	0.74713	0.518346	0.954396	0.826115	0.874448
ENSG00000242044.1	0.995111	0.74713	0.518346	0.954396	0.826115	0.874448
ENSG00000228025.1	0.995111	0.74713	0.518346	0.954396	0.826115	0.874448
ENSG00000226550.1	0.995111	0.74713	0.518346	0.954396	0.826115	0.874448
ENSG00000234510.1	0.995111	0.74713	0.518346	0.954396	0.826115	0.874448
ENSG00000206301.9	0.995111	0.74713	0.518346	0.954396	0.826115	0.874448
ENSG00000228254.9	0.995111	0.74713	0.518346	0.954396	0.826115	0.874448
ENSG00000241910.5	0.995111	0.74713	0.518346	0.954396	0.826115	0.874448
ENSG00000237599.9	0.995111	0.74713	0.518346	0.954396	0.826115	0.874448
ENSG00000226201.6	0.995111	0.74713	0.518346	0.954396	0.826115	0.874448
ENSG00000234365.6	0.995111	0.74713	0.518346	0.954396	0.826115	0.874448
ENSG00000240508.7	0.995111	0.74713	0.518346	0.954396	0.826115	0.874448
ENSG00000230705.4	0.995111	0.74713	0.518346	0.954396	0.826115	0.874448
ENSG00000233498.8	0.995111	0.74713	0.518346	0.954396	0.826115	0.874448
ENSG00000226691.1	0.995111	0.74713	0.518346	0.954396	0.826115	0.874448
ENSG00000242386.8	0.995111	0.74713	0.518346	0.954396	0.826115	0.874448
ENSG00000239463.7	0.995111	0.74713	0.518346	0.954396	0.826115	0.874448
ENSG00000236227.8	0.995111	0.74713	0.518346	0.954396	0.826115	0.874448
ENSG00000237348.1	0.995111	0.74713	0.518346	0.954396	0.826115	0.874448
ENSG00000230141.11	0.995111	0.74713	0.518346	0.954396	0.826115	0.874448
ENSG00000168384.11	0.995111	0.74713	0.518346	0.954396	0.826115	0.874448
ENSG00000230763.11	0.995111	0.74713	0.518346	0.954396	0.826115	0.874448
ENSG00000231288.1	0.995111	0.74713	0.518346	0.954396	0.826115	0.874448
ENSG00000230878.1	0.995111	0.74713	0.518346	0.954396	0.826115	0.874448
ENSG00000234249.1	0.995111	0.74713	0.518346	0.954396	0.826115	0.874448
ENSG00000223372.7	0.995111	0.74713	0.518346	0.954396	0.826115	0.874448
ENSG00000235708.8	0.995111	0.74713	0.518346	0.954396	0.826115	0.874448
ENSG00000235712.10	0.995111	0.74713	0.518346	0.954396	0.826115	0.874448
ENSG00000266464.2	0.995111	0.74713	0.518346	0.954396	0.826115	0.874448
ENSG00000224399.11	0.995111	0.74713	0.518346	0.954396	0.826115	0.874448
ENSG00000232357.2	0.995111	0.74713	0.518346	0.954396	0.826115	0.874448
ENSG00000231115.3	0.995111	0.74713	0.518346	0.954396	0.826115	0.874448
ENSG00000237723.1	0.995111	0.74713	0.518346	0.954396	0.826115	0.874448
ENSG00000227750.1	0.995111	0.74713	0.518346	0.954396	0.826115	0.874448
ENSG00000238064.5	0.995111	0.74713	0.518346	0.954396	0.826115	0.874448
ENSG00000224455.9	0.995111	0.74713	0.518346	0.954396	0.826115	0.874448
ENSG00000226225.6	0.995111	0.74713	0.518346	0.954396	0.826115	0.874448
ENSG00000236802.4	0.995111	0.74713	0.518346	0.954396	0.826115	0.874448
ENSG00000236222.8	0.995111	0.74713	0.518346	0.954396	0.826115	0.874448
ENSG00000235692.8	0.995111	0.74713	0.518346	0.954396	0.826115	0.874448
ENSG00000228736.9	0.995111	0.74713	0.518346	0.954396	0.826115	0.874448
ENSG00000206208.11	0.995111	0.74713	0.518346	0.954396	0.826115	0.874448
ENSG00000237056.5	0.995111	0.74713	0.518346	0.954396	0.826115	0.874448
ENSG00000231617.8	0.995111	0.74713	0.518346	0.954396	0.826115	0.874448
ENSG00000224874.3	0.995111	0.74713	0.518346	0.954396	0.826115	0.874448
ENSG00000205677.4	0.995111	0.74713	0.518346	0.954396	0.826115	0.874448
ENSG00000231602.1	0.995111	0.74713	0.518346	0.954396	0.826115	0.874448
ENSG00000056678.11	0.995111	0.74713	0.518346	0.954396	0.826115	0.874448
ENSG00000273323.1	0.995111	0.74713	0.518346	0.954396	0.826115	0.874448
ENSG00000272907.1	0.995111	0.74713	0.518346	0.954396	0.826115	0.874448
ENSG00000272629.1	0.995111	0.74713	0.518346	0.954396	0.826115	0.874448
ENSG00000273122.1	0.995111	0.74713	0.518346	0.954396	0.826115	0.874448
ENSG00000229714.1	0.995111	0.74713	0.518346	0.954396	0.826115	0.874448
ENSG00000227559.1	0.995111	0.74713	0.518346	0.954396	0.826115	0.874448
ENSG00000215641.8	0.995111	0.74713	0.518346	0.954396	0.826115	0.874448
ENSG00000265795.1	0.995111	0.74713	0.518346	0.954396	0.826115	0.874448
ENSG00000206526.2	0.995111	0.74713	0.518346	0.954396	0.826115	0.874448
ENSG00000235541.1	0.995111	0.74713	0.518346	0.954396	0.826115	0.874448
ENSG00000264866.2	0.995111	0.74713	0.518346	0.954396	0.826115	0.874448
ENSG00000225368.2	0.995111	0.74713	0.518346	0.954396	0.826115	0.874448
ENSG00000243286.1	0.995111	0.74713	0.518346	0.954396	0.826115	0.874448
ENSG00000169260.11	0.995111	0.74713	0.518346	0.954396	0.826115	0.874448
ENSG00000237043.1	0.995111	0.74713	0.518346	0.954396	0.826115	0.874448
ENSG00000206525.2	0.995111	0.74713	0.518346	0.954396	0.826115	0.874448
ENSG00000278714.1	0.995111	0.74713	0.518346	0.954396	0.826115	0.874448
ENSG00000235195.1	0.995111	0.74713	0.518346	0.954396	0.826115	0.874448
ENSG00000226795.1	0.995111	0.74713	0.518346	0.954396	0.826115	0.874448
ENSG00000206524.3	0.995111	0.74713	0.518346	0.954396	0.826115	0.874448
ENSG00000206523.3	0.995111	0.74713	0.518346	0.954396	0.826115	0.874448
ENSG00000206522.1	0.995111	0.74713	0.518346	0.954396	0.826115	0.874448
ENSG00000225184.1	0.995111	0.74713	0.518346	0.954396	0.826115	0.874448
ENSG00000233506.2	0.995111	0.74713	0.518346	0.954396	0.826115	0.874448
ENSG00000234746.4	0.995111	0.74713	0.518346	0.954396	0.826115	0.874448
ENSG00000218297.2	0.995111	0.74713	0.518346	0.954396	0.826115	0.874448
ENSG00000235401.1	0.995111	0.74713	0.518346	0.954396	0.826115	0.874448
ENSG00000224392.1	0.995111	0.74713	0.518346	0.954396	0.826115	0.874448
ENSG00000251547.1	0.995111	0.74713	0.518346	0.954396	0.826115	0.874448
ENSG00000240130.1	0.995111	0.74713	0.518346	0.954396	0.826115	0.874448
ENSG00000206517.12	0.995111	0.74713	0.518346	0.954396	0.826115	0.874448
ENSG00000220550.7	0.995111	0.74713	0.518346	0.954396	0.826115	0.874448
ENSG00000206516.10	0.995111	0.74713	0.518346	0.954396	0.826115	0.874448
ENSG00000224044.1	0.995111	0.74713	0.518346	0.954396	0.826115	0.874448
ENSG00000227859.1	0.995111	0.74713	0.518346	0.954396	0.826115	0.874448
ENSG00000206515.3	0.995111	0.74713	0.518346	0.954396	0.826115	0.874448
ENSG00000229439.3	0.995111	0.74713	0.518346	0.954396	0.826115	0.874448
ENSG00000232902.1	0.995111	0.74713	0.518346	0.954396	0.826115	0.874448
ENSG00000226687.5	0.995111	0.74713	0.518346	0.954396	0.826115	0.874448
ENSG00000224894.1	0.995111	0.74713	0.518346	0.954396	0.826115	0.874448
ENSG00000231973.2	0.995111	0.74713	0.518346	0.954396	0.826115	0.874448
ENSG00000206513.2	0.995111	0.74713	0.518346	0.954396	0.826115	0.874448
ENSG00000206511.10	0.995111	0.74713	0.518346	0.954396	0.826115	0.874448
ENSG00000235630.2	0.995111	0.74713	0.518346	0.954396	0.826115	0.874448
ENSG00000229737.2	0.995111	0.74713	0.518346	0.954396	0.826115	0.874448
ENSG00000266132.1	0.995111	0.74713	0.518346	0.954396	0.826115	0.874448
ENSG00000206519.3	0.995111	0.74713	0.518346	0.954396	0.826115	0.874448
ENSG00000206512.6	0.995111	0.74713	0.518346	0.954396	0.826115	0.874448
ENSG00000234528.3	0.995111	0.74713	0.518346	0.954396	0.826115	0.874448
ENSG00000137345.19	0.995111	0.74713	0.518346	0.954396	0.826115	0.874448
ENSG00000206510.9	0.995111	0.74713	0.518346	0.954396	0.826115	0.874448
ENSG00000228371.1	0.995111	0.74713	0.518346	0.954396	0.826115	0.874448
ENSG00000206509.13	0.995111	0.74713	0.518346	0.954396	0.826115	0.874448
ENSG00000224921.1	0.995111	0.74713	0.518346	0.954396	0.826115	0.874448
ENSG00000206508.9	0.995111	0.74713	0.518346	0.954396	0.826115	0.874448
ENSG00000239784.1	0.995111	0.74713	0.518346	0.954396	0.826115	0.874448
ENSG00000251197.1	0.995111	0.74713	0.518346	0.954396	0.826115	0.874448
ENSG00000236619.1	0.995111	0.74713	0.518346	0.954396	0.826115	0.874448
ENSG00000265105.1	0.995111	0.74713	0.518346	0.954396	0.826115	0.874448
ENSG00000230722.1	0.995111	0.74713	0.518346	0.954396	0.826115	0.874448
ENSG00000206444.9	0.995111	0.74713	0.518346	0.954396	0.826115	0.874448
ENSG00000237905.1	0.995111	0.74713	0.518346	0.954396	0.826115	0.874448
ENSG00000260638.1	0.995111	0.74713	0.518346	0.954396	0.826115	0.874448
ENSG00000233113.4	0.995111	0.74713	0.518346	0.954396	0.826115	0.874448
ENSG00000224355.1	0.995111	0.74713	0.518346	0.954396	0.826115	0.874448
ENSG00000206506.10	0.995111	0.74713	0.518346	0.954396	0.826115	0.874448
ENSG00000225023.1	0.995111	0.74713	0.518346	0.954396	0.826115	0.874448
ENSG00000232253.1	0.995111	0.74713	0.518346	0.954396	0.826115	0.874448
ENSG00000230419.1	0.995111	0.74713	0.518346	0.954396	0.826115	0.874448
ENSG00000227296.4	0.995111	0.74713	0.518346	0.954396	0.826115	0.874448
ENSG00000229552.1	0.995111	0.74713	0.518346	0.954396	0.826115	0.874448
ENSG00000236441.1	0.995111	0.74713	0.518346	0.954396	0.826115	0.874448
ENSG00000229411.1	0.995111	0.74713	0.518346	0.954396	0.826115	0.874448
ENSG00000220391.4	0.995111	0.74713	0.518346	0.954396	0.826115	0.874448
ENSG00000224526.1	0.995111	0.74713	0.518346	0.954396	0.826115	0.874448
ENSG00000229428.1	0.995111	0.74713	0.518346	0.954396	0.826115	0.874448
ENSG00000206505.13	0.995111	0.74713	0.518346	0.954396	0.826115	0.874448
ENSG00000235952.1	0.995111	0.74713	0.518346	0.954396	0.826115	0.874448
ENSG00000228029.1	0.995111	0.74713	0.518346	0.954396	0.826115	0.874448
ENSG00000232345.1	0.995111	0.74713	0.518346	0.954396	0.826115	0.874448
ENSG00000206504.2	0.995111	0.74713	0.518346	0.954396	0.826115	0.874448
ENSG00000234140.1	0.995111	0.74713	0.518346	0.954396	0.826115	0.874448
ENSG00000234970.1	0.995111	0.74713	0.518346	0.954396	0.826115	0.874448
ENSG00000235814.6	0.995111	0.74713	0.518346	0.954396	0.826115	0.874448
ENSG00000237884.1	0.995111	0.74713	0.518346	0.954396	0.826115	0.874448
ENSG00000243336.5	0.995111	0.74713	0.518346	0.954396	0.826115	0.874448
ENSG00000232516.1	0.995111	0.74713	0.518346	0.954396	0.826115	0.874448
ENSG00000278511.1	0.995111	0.74713	0.518346	0.954396	0.826115	0.874448
ENSG00000278397.1	0.995111	0.74713	0.518346	0.954396	0.826115	0.874448
ENSG00000206502.8	0.995111	0.74713	0.518346	0.954396	0.826115	0.874448
ENSG00000275133.1	0.995111	0.74713	0.518346	0.954396	0.826115	0.874448
ENSG00000206501.8	0.995111	0.74713	0.518346	0.954396	0.826115	0.874448
ENSG00000206500.9	0.995111	0.74713	0.518346	0.954396	0.826115	0.874448
ENSG00000137397.18	0.995111	0.74713	0.518346	0.954396	0.826115	0.874448
ENSG00000229223.1	0.995111	0.74713	0.518346	0.954396	0.826115	0.874448
ENSG00000265602.1	0.995111	0.74713	0.518346	0.954396	0.826115	0.874448
ENSG00000172524.12	0.995111	0.74713	0.518346	0.954396	0.826115	0.874448
ENSG00000137394.14	0.995111	0.74713	0.518346	0.954396	0.826115	0.874448
ENSG00000137384.12	0.995111	0.74713	0.518346	0.954396	0.826115	0.874448
ENSG00000137313.15	0.995111	0.74713	0.518346	0.954396	0.826115	0.874448
ENSG00000228227.1	0.995111	0.74713	0.518346	0.954396	0.826115	0.874448
ENSG00000244695.5	0.995111	0.74713	0.518346	0.954396	0.826115	0.874448
ENSG00000235923.1	0.995111	0.74713	0.518346	0.954396	0.826115	0.874448
ENSG00000244721.6	0.995111	0.74713	0.518346	0.954396	0.826115	0.874448
ENSG00000234893.6	0.995111	0.74713	0.518346	0.954396	0.826115	0.874448
ENSG00000206495.12	0.995111	0.74713	0.518346	0.954396	0.826115	0.874448
ENSG00000242726.6	0.995111	0.74713	0.518346	0.954396	0.826115	0.874448
ENSG00000236688.1	0.995111	0.74713	0.518346	0.954396	0.826115	0.874448
ENSG00000227100.1	0.995111	0.74713	0.518346	0.954396	0.826115	0.874448
ENSG00000236122.1	0.995111	0.74713	0.518346	0.954396	0.826115	0.874448
ENSG00000237034.1	0.995111	0.74713	0.518346	0.954396	0.826115	0.874448
ENSG00000235223.1	0.995111	0.74713	0.518346	0.954396	0.826115	0.874448
ENSG00000223693.3	0.995111	0.74713	0.518346	0.954396	0.826115	0.874448
ENSG00000229038.4	0.995111	0.74713	0.518346	0.954396	0.826115	0.874448
ENSG00000206493.7	0.995111	0.74713	0.518346	0.954396	0.826115	0.874448
ENSG00000236934.1	0.995111	0.74713	0.518346	0.954396	0.826115	0.874448
ENSG00000206492.11	0.995111	0.74713	0.518346	0.954396	0.826115	0.874448
ENSG00000206491.12	0.995111	0.74713	0.518346	0.954396	0.826115	0.874448
ENSG00000206490.11	0.995111	0.74713	0.518346	0.954396	0.826115	0.874448
ENSG00000206489.9	0.995111	0.74713	0.518346	0.954396	0.826115	0.874448
ENSG00000203624.10	0.995111	0.74713	0.518346	0.954396	0.826115	0.874448
ENSG00000206488.10	0.995111	0.74713	0.518346	0.954396	0.826115	0.874448
ENSG00000235757.4	0.995111	0.74713	0.518346	0.954396	0.826115	0.874448
ENSG00000206487.11	0.995111	0.74713	0.518346	0.954396	0.826115	0.874448
ENSG00000206486.8	0.995111	0.74713	0.518346	0.954396	0.826115	0.874448
ENSG00000206485.10	0.995111	0.74713	0.518346	0.954396	0.826115	0.874448
ENSG00000206484.10	0.995111	0.74713	0.518346	0.954396	0.826115	0.874448
ENSG00000238255.1	0.995111	0.74713	0.518346	0.954396	0.826115	0.874448
ENSG00000206481.11	0.995111	0.74713	0.518346	0.954396	0.826115	0.874448
ENSG00000227899.1	0.995111	0.74713	0.518346	0.954396	0.826115	0.874448
ENSG00000183311.16	0.995111	0.74713	0.518346	0.954396	0.826115	0.874448
ENSG00000206480.11	0.995111	0.74713	0.518346	0.954396	0.826115	0.874448
ENSG00000265955.1	0.995111	0.74713	0.518346	0.954396	0.826115	0.874448
ENSG00000206478.5	0.995111	0.74713	0.518346	0.954396	0.826115	0.874448
ENSG00000264688.2	0.995111	0.74713	0.518346	0.954396	0.826115	0.874448
ENSG00000224133.5	0.995111	0.74713	0.518346	0.954396	0.826115	0.874448
ENSG00000215523.7	0.995111	0.74713	0.518346	0.954396	0.826115	0.874448
ENSG00000225888.1	0.995111	0.74713	0.518346	0.954396	0.826115	0.874448
ENSG00000264415.1	0.995111	0.74713	0.518346	0.954396	0.826115	0.874448
ENSG00000223405.1	0.995111	0.74713	0.518346	0.954396	0.826115	0.874448
ENSG00000215522.11	0.995111	0.74713	0.518346	0.954396	0.826115	0.874448
ENSG00000221974.11	0.995111	0.74713	0.518346	0.954396	0.826115	0.874448
ENSG00000285213.2	0.995111	0.74713	0.518346	0.954396	0.826115	0.874448
ENSG00000206476.15	0.995111	0.74713	0.518346	0.954396	0.826115	0.874448
ENSG00000206465.4	0.995111	0.74713	0.518346	0.954396	0.826115	0.874448
ENSG00000264602.1	0.995111	0.74713	0.518346	0.954396	0.826115	0.874448
ENSG00000229284.4	0.995111	0.74713	0.518346	0.954396	0.826115	0.874448
ENSG00000230541.1	0.995111	0.74713	0.518346	0.954396	0.826115	0.874448
ENSG00000206463.7	0.995111	0.74713	0.518346	0.954396	0.826115	0.874448
ENSG00000229199.5	0.995111	0.74713	0.518346	0.954396	0.826115	0.874448
ENSG00000227974.2	0.995111	0.74713	0.518346	0.954396	0.826115	0.874448
ENSG00000266375.1	0.995111	0.74713	0.518346	0.954396	0.826115	0.874448
ENSG00000206461.4	0.995111	0.74713	0.518346	0.954396	0.826115	0.874448
ENSG00000206458.10	0.995111	0.74713	0.518346	0.954396	0.826115	0.874448
ENSG00000206460.4	0.995111	0.74713	0.518346	0.954396	0.826115	0.874448
ENSG00000206459.2	0.995111	0.74713	0.518346	0.954396	0.826115	0.874448
ENSG00000237545.1	0.995111	0.74713	0.518346	0.954396	0.826115	0.874448
ENSG00000206457.10	0.995111	0.74713	0.518346	0.954396	0.826115	0.874448
ENSG00000206455.8	0.995111	0.74713	0.518346	0.954396	0.826115	0.874448
ENSG00000206454.12	0.995111	0.74713	0.518346	0.954396	0.826115	0.874448
ENSG00000224744.1	0.995111	0.74713	0.518346	0.954396	0.826115	0.874448
ENSG00000220890.3	0.995111	0.74713	0.518346	0.954396	0.826115	0.874448
ENSG00000223868.1	0.995111	0.74713	0.518346	0.954396	0.826115	0.874448
ENSG00000206452.10	0.995111	0.74713	0.518346	0.954396	0.826115	0.874448
ENSG00000206450.11	0.995111	0.74713	0.518346	0.954396	0.826115	0.874448
ENSG00000228904.3	0.995111	0.74713	0.518346	0.954396	0.826115	0.874448
ENSG00000223927.1	0.995111	0.74713	0.518346	0.954396	0.826115	0.874448
ENSG00000225954.1	0.995111	0.74713	0.518346	0.954396	0.826115	0.874448
ENSG00000225571.1	0.995111	0.74713	0.518346	0.954396	0.826115	0.874448
ENSG00000236851.1	0.995111	0.74713	0.518346	0.954396	0.826115	0.874448
ENSG00000266886.1	0.995111	0.74713	0.518346	0.954396	0.826115	0.874448
ENSG00000232276.1	0.995111	0.74713	0.518346	0.954396	0.826115	0.874448
ENSG00000231773.1	0.995111	0.74713	0.518346	0.954396	0.826115	0.874448
ENSG00000237559.1	0.995111	0.74713	0.518346	0.954396	0.826115	0.874448
ENSG00000183214.12	0.995111	0.74713	0.518346	0.954396	0.826115	0.874448
ENSG00000265896.1	0.995111	0.74713	0.518346	0.954396	0.826115	0.874448
ENSG00000265852.1	0.995111	0.74713	0.518346	0.954396	0.826115	0.874448
ENSG00000206449.11	0.995111	0.74713	0.518346	0.954396	0.826115	0.874448
ENSG00000225317.3	0.995111	0.74713	0.518346	0.954396	0.826115	0.874448
ENSG00000232572.1	0.995111	0.74713	0.518346	0.954396	0.826115	0.874448
ENSG00000206447.2	0.995111	0.74713	0.518346	0.954396	0.826115	0.874448
ENSG00000215425.11	0.995111	0.74713	0.518346	0.954396	0.826115	0.874448
ENSG00000266295.1	0.995111	0.74713	0.518346	0.954396	0.826115	0.874448
ENSG00000266646.1	0.995111	0.74713	0.518346	0.954396	0.826115	0.874448
ENSG00000238071.1	0.995111	0.74713	0.518346	0.954396	0.826115	0.874448
ENSG00000206445.4	0.995111	0.74713	0.518346	0.954396	0.826115	0.874448
ENSG00000206440.10	0.995111	0.74713	0.518346	0.954396	0.826115	0.874448
ENSG00000173503.12	0.995111	0.74713	0.518346	0.954396	0.826115	0.874448
ENSG00000206439.5	0.995111	0.74713	0.518346	0.954396	0.826115	0.874448
ENSG00000206437.10	0.995111	0.74713	0.518346	0.954396	0.826115	0.874448
ENSG00000206433.10	0.995111	0.74713	0.518346	0.954396	0.826115	0.874448
ENSG00000206430.8	0.995111	0.74713	0.518346	0.954396	0.826115	0.874448
ENSG00000229189.1	0.995111	0.74713	0.518346	0.954396	0.826115	0.874448
ENSG00000206428.9	0.995111	0.74713	0.518346	0.954396	0.826115	0.874448
ENSG00000206427.11	0.995111	0.74713	0.518346	0.954396	0.826115	0.874448
ENSG00000264153.1	0.995111	0.74713	0.518346	0.954396	0.826115	0.874448
ENSG00000096155.15	0.995111	0.74713	0.518346	0.954396	0.826115	0.874448
ENSG00000206409.8	0.995111	0.74713	0.518346	0.954396	0.826115	0.874448
ENSG00000203623.4	0.995111	0.74713	0.518346	0.954396	0.826115	0.874448
ENSG00000224835.1	0.995111	0.74713	0.518346	0.954396	0.826115	0.874448
ENSG00000206408.8	0.995111	0.74713	0.518346	0.954396	0.826115	0.874448
ENSG00000265278.1	0.995111	0.74713	0.518346	0.954396	0.826115	0.874448
ENSG00000206406.9	0.995111	0.74713	0.518346	0.954396	0.826115	0.874448
ENSG00000239285.7	0.995111	0.74713	0.518346	0.954396	0.826115	0.874448
ENSG00000206404.11	0.995111	0.74713	0.518346	0.954396	0.826115	0.874448
ENSG00000206403.11	0.995111	0.74713	0.518346	0.954396	0.826115	0.874448
ENSG00000243804.1	0.995111	0.74713	0.518346	0.954396	0.826115	0.874448
ENSG00000206402.10	0.995111	0.74713	0.518346	0.954396	0.826115	0.874448
ENSG00000206401.11	0.995111	0.74713	0.518346	0.954396	0.826115	0.874448
ENSG00000206396.9	0.995111	0.74713	0.518346	0.954396	0.826115	0.874448
ENSG00000206398.5	0.995111	0.74713	0.518346	0.954396	0.826115	0.874448
ENSG00000206395.8	0.995111	0.74713	0.518346	0.954396	0.826115	0.874448
ENSG00000206394.8	0.995111	0.74713	0.518346	0.954396	0.826115	0.874448
ENSG00000235569.12	0.995111	0.74713	0.518346	0.954396	0.826115	0.874448
ENSG00000264556.1	0.995111	0.74713	0.518346	0.954396	0.826115	0.874448
ENSG00000227686.7	0.995111	0.74713	0.518346	0.954396	0.826115	0.874448
ENSG00000172850.11	0.995111	0.74713	0.518346	0.954396	0.826115	0.874448
ENSG00000206383.8	0.995111	0.74713	0.518346	0.954396	0.826115	0.874448
ENSG00000215328.6	0.995111	0.74713	0.518346	0.954396	0.826115	0.874448
ENSG00000212866.6	0.995111	0.74713	0.518346	0.954396	0.826115	0.874448
ENSG00000206380.11	0.995111	0.74713	0.518346	0.954396	0.826115	0.874448
ENSG00000265732.1	0.995111	0.74713	0.518346	0.954396	0.826115	0.874448
ENSG00000265156.1	0.995111	0.74713	0.518346	0.954396	0.826115	0.874448
ENSG00000184494.8	0.995111	0.74713	0.518346	0.954396	0.826115	0.874448
ENSG00000206338.9	0.995111	0.74713	0.518346	0.954396	0.826115	0.874448
ENSG00000206378.10	0.995111	0.74713	0.518346	0.954396	0.826115	0.874448
ENSG00000206376.9	0.995111	0.74713	0.518346	0.954396	0.826115	0.874448
ENSG00000231869.1	0.995111	0.74713	0.518346	0.954396	0.826115	0.874448
ENSG00000206372.11	0.995111	0.74713	0.518346	0.954396	0.826115	0.874448
ENSG00000206366.6	0.995111	0.74713	0.518346	0.954396	0.826115	0.874448
ENSG00000235250.1	0.995111	0.74713	0.518346	0.954396	0.826115	0.874448
ENSG00000241253.8	0.995111	0.74713	0.518346	0.954396	0.826115	0.874448
ENSG00000206357.11	0.995111	0.74713	0.518346	0.954396	0.826115	0.874448
ENSG00000206353.11	0.995111	0.74713	0.518346	0.954396	0.826115	0.874448
ENSG00000206346.8	0.995111	0.74713	0.518346	0.954396	0.826115	0.874448
ENSG00000206342.12	0.995111	0.74713	0.518346	0.954396	0.826115	0.874448
ENSG00000272295.1	0.995111	0.74713	0.518346	0.954396	0.826115	0.874448
ENSG00000206340.10	0.995111	0.74713	0.518346	0.954396	0.826115	0.874448
ENSG00000230075.1	0.995111	0.74713	0.518346	0.954396	0.826115	0.874448
ENSG00000229353.10	0.995111	0.74713	0.518346	0.954396	0.826115	0.874448
ENSG00000266035.1	0.995111	0.74713	0.518346	0.954396	0.826115	0.874448
ENSG00000206331.11	0.995111	0.74713	0.518346	0.954396	0.826115	0.874448
ENSG00000206329.15	0.995111	0.74713	0.518346	0.954396	0.826115	0.874448
ENSG00000254875.8	0.995111	0.74713	0.518346	0.954396	0.826115	0.874448
ENSG00000244444.6	0.995111	0.74713	0.518346	0.954396	0.826115	0.874448
ENSG00000206324.11	0.995111	0.74713	0.518346	0.954396	0.826115	0.874448
ENSG00000183574.12	0.995111	0.74713	0.518346	0.954396	0.826115	0.874448
ENSG00000206320.12	0.995111	0.74713	0.518346	0.954396	0.826115	0.874448
ENSG00000206315.9	0.995111	0.74713	0.518346	0.954396	0.826115	0.874448
ENSG00000206314.9	0.995111	0.74713	0.518346	0.954396	0.826115	0.874448
ENSG00000206312.7	0.995111	0.74713	0.518346	0.954396	0.826115	0.874448
ENSG00000206310.8	0.995111	0.74713	0.518346	0.954396	0.826115	0.874448
ENSG00000235171.1	0.995111	0.74713	0.518346	0.954396	0.826115	0.874448
ENSG00000265920.1	0.995111	0.74713	0.518346	0.954396	0.826115	0.874448
ENSG00000228738.1	0.995111	0.74713	0.518346	0.954396	0.826115	0.874448
ENSG00000229597.7	0.995111	0.74713	0.518346	0.954396	0.826115	0.874448
ENSG00000206308.11	0.995111	0.74713	0.518346	0.954396	0.826115	0.874448
ENSG00000226035.2	0.995111	0.74713	0.518346	0.954396	0.826115	0.874448
ENSG00000266884.1	0.995111	0.74713	0.518346	0.954396	0.826115	0.874448
ENSG00000196101.9	0.995111	0.74713	0.518346	0.954396	0.826115	0.874448
ENSG00000264389.1	0.995111	0.74713	0.518346	0.954396	0.826115	0.874448
ENSG00000227442.1	0.995111	0.74713	0.518346	0.954396	0.826115	0.874448
ENSG00000266689.1	0.995111	0.74713	0.518346	0.954396	0.826115	0.874448
ENSG00000206306.10	0.995111	0.74713	0.518346	0.954396	0.826115	0.874448
ENSG00000206305.12	0.995111	0.74713	0.518346	0.954396	0.826115	0.874448
ENSG00000206302.10	0.995111	0.74713	0.518346	0.954396	0.826115	0.874448
ENSG00000233744.1	0.995111	0.74713	0.518346	0.954396	0.826115	0.874448
ENSG00000240110.1	0.995111	0.74713	0.518346	0.954396	0.826115	0.874448
ENSG00000229710.1	0.995111	0.74713	0.518346	0.954396	0.826115	0.874448
ENSG00000230150.1	0.995111	0.74713	0.518346	0.954396	0.826115	0.874448
ENSG00000224197.1	0.995111	0.74713	0.518346	0.954396	0.826115	0.874448
ENSG00000225103.3	0.995111	0.74713	0.518346	0.954396	0.826115	0.874448
ENSG00000196610.13	0.995111	0.74713	0.518346	0.954396	0.826115	0.874448
ENSG00000206299.8	0.995111	0.74713	0.518346	0.954396	0.826115	0.874448
ENSG00000206298.8	0.995111	0.74713	0.518346	0.954396	0.826115	0.874448
ENSG00000206296.8	0.995111	0.74713	0.518346	0.954396	0.826115	0.874448
ENSG00000243594.7	0.995111	0.74713	0.518346	0.954396	0.826115	0.874448
ENSG00000206297.7	0.995111	0.74713	0.518346	0.954396	0.826115	0.874448
ENSG00000226914.1	0.995111	0.74713	0.518346	0.954396	0.826115	0.874448
ENSG00000233053.1	0.995111	0.74713	0.518346	0.954396	0.826115	0.874448
ENSG00000241674.8	0.995111	0.74713	0.518346	0.954396	0.826115	0.874448
ENSG00000242685.7	0.995111	0.74713	0.518346	0.954396	0.826115	0.874448
ENSG00000215077.10	0.995111	0.74713	0.518346	0.954396	0.826115	0.874448
ENSG00000228104.1	0.995111	0.74713	0.518346	0.954396	0.826115	0.874448
ENSG00000206292.13	0.995111	0.74713	0.518346	0.954396	0.826115	0.874448
ENSG00000206291.10	0.995111	0.74713	0.518346	0.954396	0.826115	0.874448
ENSG00000215048.13	0.995111	0.74713	0.518346	0.954396	0.826115	0.874448
ENSG00000233194.1	0.995111	0.74713	0.518346	0.954396	0.826115	0.874448
ENSG00000227286.1	0.995111	0.74713	0.518346	0.954396	0.826115	0.874448
ENSG00000228164.1	0.995111	0.74713	0.518346	0.954396	0.826115	0.874448
ENSG00000234834.9	0.995111	0.74713	0.518346	0.954396	0.826115	0.874448
ENSG00000224929.1	0.995111	0.74713	0.518346	0.954396	0.826115	0.874448
ENSG00000238100.1	0.995111	0.74713	0.518346	0.954396	0.826115	0.874448
ENSG00000206290.10	0.995111	0.74713	0.518346	0.954396	0.826115	0.874448
ENSG00000206289.11	0.995111	0.74713	0.518346	0.954396	0.826115	0.874448
ENSG00000265071.2	0.995111	0.74713	0.518346	0.954396	0.826115	0.874448
ENSG00000206288.13	0.995111	0.74713	0.518346	0.954396	0.826115	0.874448
ENSG00000112474.4	0.995111	0.74713	0.518346	0.954396	0.826115	0.874448
ENSG00000206287.5	0.995111	0.74713	0.518346	0.954396	0.826115	0.874448
ENSG00000231030.1	0.995111	0.74713	0.518346	0.954396	0.826115	0.874448
ENSG00000235684.1	0.995111	0.74713	0.518346	0.954396	0.826115	0.874448
ENSG00000231343.5	0.995111	0.74713	0.518346	0.954396	0.826115	0.874448
ENSG00000206286.11	0.995111	0.74713	0.518346	0.954396	0.826115	0.874448
ENSG00000096150.9	0.995111	0.74713	0.518346	0.954396	0.826115	0.874448
ENSG00000206285.6	0.995111	0.74713	0.518346	0.954396	0.826115	0.874448
ENSG00000206284.8	0.995111	0.74713	0.518346	0.954396	0.826115	0.874448
ENSG00000206283.10	0.995111	0.74713	0.518346	0.954396	0.826115	0.874448
ENSG00000206282.11	0.995111	0.74713	0.518346	0.954396	0.826115	0.874448
ENSG00000206281.11	0.995111	0.74713	0.518346	0.954396	0.826115	0.874448
ENSG00000206280.7	0.995111	0.74713	0.518346	0.954396	0.826115	0.874448
ENSG00000206279.10	0.995111	0.74713	0.518346	0.954396	0.826115	0.874448
ENSG00000230193.3	0.995111	0.74713	0.518346	0.954396	0.826115	0.874448
ENSG00000232376.4	0.995111	0.74713	0.518346	0.954396	0.826115	0.874448
ENSG00000227168.1	0.995111	0.74713	0.518346	0.954396	0.826115	0.874448
ENSG00000204197.9	0.995111	0.74713	0.518346	0.954396	0.826115	0.874448
ENSG00000228099.3	0.995111	0.74713	0.518346	0.954396	0.826115	0.874448
ENSG00000239756.5	0.995111	0.74713	0.518346	0.954396	0.826115	0.874448
ENSG00000248563.1	0.995111	0.74713	0.518346	0.954396	0.826115	0.874448
ENSG00000248655.1	0.995111	0.74713	0.518346	0.954396	0.826115	0.874448
ENSG00000233826.1	0.995111	0.74713	0.518346	0.954396	0.826115	0.874448
ENSG00000229773.1	0.995111	0.74713	0.518346	0.954396	0.826115	0.874448
ENSG00000231746.1	0.995111	0.74713	0.518346	0.954396	0.826115	0.874448
ENSG00000232997.1	0.995111	0.74713	0.518346	0.954396	0.826115	0.874448
ENSG00000237010.1	0.995111	0.74713	0.518346	0.954396	0.826115	0.874448
ENSG00000229006.7	0.995111	0.74713	0.518346	0.954396	0.826115	0.874448
ENSG00000266870.1	0.995111	0.74713	0.518346	0.954396	0.826115	0.874448
ENSG00000233566.1	0.995111	0.74713	0.518346	0.954396	0.826115	0.874448
ENSG00000228990.1	0.995111	0.74713	0.518346	0.954396	0.826115	0.874448
ENSG00000266191.2	0.995111	0.74713	0.518346	0.954396	0.826115	0.874448
ENSG00000237898.2	0.995111	0.74713	0.518346	0.954396	0.826115	0.874448
ENSG00000241124.1	0.995111	0.74713	0.518346	0.954396	0.826115	0.874448
ENSG00000233831.4	0.995111	0.74713	0.518346	0.954396	0.826115	0.874448
ENSG00000233650.1	0.995111	0.74713	0.518346	0.954396	0.826115	0.874448
ENSG00000227639.1	0.995111	0.74713	0.518346	0.954396	0.826115	0.874448
ENSG00000278450.1	0.995111	0.74713	0.518346	0.954396	0.826115	0.874448
ENSG00000229100.1	0.995111	0.74713	0.518346	0.954396	0.826115	0.874448
ENSG00000231592.1	0.995111	0.74713	0.518346	0.954396	0.826115	0.874448
ENSG00000226832.3	0.995111	0.74713	0.518346	0.954396	0.826115	0.874448
ENSG00000235632.1	0.995111	0.74713	0.518346	0.954396	0.826115	0.874448
ENSG00000233618.1	0.995111	0.74713	0.518346	0.954396	0.826115	0.874448
ENSG00000233119.1	0.995111	0.74713	0.518346	0.954396	0.826115	0.874448
ENSG00000231670.2	0.995111	0.74713	0.518346	0.954396	0.826115	0.874448
ENSG00000226000.4	0.995111	0.74713	0.518346	0.954396	0.826115	0.874448
ENSG00000229069.2	0.995111	0.74713	0.518346	0.954396	0.826115	0.874448
ENSG00000225592.1	0.995111	0.74713	0.518346	0.954396	0.826115	0.874448
ENSG00000230089.1	0.995111	0.74713	0.518346	0.954396	0.826115	0.874448
ENSG00000230874.1	0.995111	0.74713	0.518346	0.954396	0.826115	0.874448
ENSG00000230752.1	0.995111	0.74713	0.518346	0.954396	0.826115	0.874448
ENSG00000226932.1	0.995111	0.74713	0.518346	0.954396	0.826115	0.874448
ENSG00000232146.2	0.995111	0.74713	0.518346	0.954396	0.826115	0.874448
ENSG00000234195.4	0.995111	0.74713	0.518346	0.954396	0.826115	0.874448
ENSG00000227843.1	0.995111	0.74713	0.518346	0.954396	0.826115	0.874448
ENSG00000227137.8	0.995111	0.74713	0.518346	0.954396	0.826115	0.874448
ENSG00000250364.6	0.995111	0.74713	0.518346	0.954396	0.826115	0.874448
ENSG00000225247.4	0.995111	0.74713	0.518346	0.954396	0.826115	0.874448
ENSG00000250294.1	0.995111	0.74713	0.518346	0.954396	0.826115	0.874448
ENSG00000223898.8	0.995111	0.74713	0.518346	0.954396	0.826115	0.874448
ENSG00000235441.5	0.995111	0.74713	0.518346	0.954396	0.826115	0.874448
ENSG00000229408.8	0.995111	0.74713	0.518346	0.954396	0.826115	0.874448
ENSG00000237369.1	0.995111	0.74713	0.518346	0.954396	0.826115	0.874448
ENSG00000237544.1	0.995111	0.74713	0.518346	0.954396	0.826115	0.874448
ENSG00000237284.3	0.995111	0.74713	0.518346	0.954396	0.826115	0.874448
ENSG00000231000.3	0.995111	0.74713	0.518346	0.954396	0.826115	0.874448
ENSG00000225432.1	0.995111	0.74713	0.518346	0.954396	0.826115	0.874448
ENSG00000229383.5	0.995111	0.74713	0.518346	0.954396	0.826115	0.874448
ENSG00000234992.1	0.995111	0.74713	0.518346	0.954396	0.826115	0.874448
ENSG00000235666.3	0.995111	0.74713	0.518346	0.954396	0.826115	0.874448
ENSG00000236561.9	0.995111	0.74713	0.518346	0.954396	0.826115	0.874448
ENSG00000234669.7	0.995111	0.74713	0.518346	0.954396	0.826115	0.874448
ENSG00000229898.1	0.995111	0.74713	0.518346	0.954396	0.826115	0.874448
ENSG00000229698.11	0.995111	0.74713	0.518346	0.954396	0.826115	0.874448
ENSG00000236881.1	0.995111	0.74713	0.518346	0.954396	0.826115	0.874448
ENSG00000230545.6	0.995111	0.74713	0.518346	0.954396	0.826115	0.874448
ENSG00000242511.1	0.995111	0.74713	0.518346	0.954396	0.826115	0.874448
ENSG00000249123.1	0.995111	0.74713	0.518346	0.954396	0.826115	0.874448
ENSG00000226267.1	0.995111	0.74713	0.518346	0.954396	0.826115	0.874448
ENSG00000229942.1	0.995111	0.74713	0.518346	0.954396	0.826115	0.874448
ENSG00000229529.7	0.995111	0.74713	0.518346	0.954396	0.826115	0.874448
ENSG00000228706.4	0.995111	0.74713	0.518346	0.954396	0.826115	0.874448
ENSG00000260221.1	0.995111	0.74713	0.518346	0.954396	0.826115	0.874448
ENSG00000227326.2	0.995111	0.74713	0.518346	0.954396	0.826115	0.874448
ENSG00000229499.1	0.995111	0.74713	0.518346	0.954396	0.826115	0.874448
ENSG00000233095.8	0.995111	0.74713	0.518346	0.954396	0.826115	0.874448
ENSG00000230504.1	0.995111	0.74713	0.518346	0.954396	0.826115	0.874448
ENSG00000236642.1	0.995111	0.74713	0.518346	0.954396	0.826115	0.874448
ENSG00000226736.1	0.995111	0.74713	0.518346	0.954396	0.826115	0.874448
ENSG00000237218.3	0.995111	0.74713	0.518346	0.954396	0.826115	0.874448
ENSG00000224693.1	0.995111	0.74713	0.518346	0.954396	0.826115	0.874448
ENSG00000229364.1	0.995111	0.74713	0.518346	0.954396	0.826115	0.874448
ENSG00000223860.1	0.995111	0.74713	0.518346	0.954396	0.826115	0.874448
ENSG00000236033.3	0.995111	0.74713	0.518346	0.954396	0.826115	0.874448
ENSG00000229959.1	0.995111	0.74713	0.518346	0.954396	0.826115	0.874448
ENSG00000236706.1	0.995111	0.74713	0.518346	0.954396	0.826115	0.874448
ENSG00000223980.10	0.995111	0.74713	0.518346	0.954396	0.826115	0.874448
ENSG00000231067.1	0.995111	0.74713	0.518346	0.954396	0.826115	0.874448
ENSG00000234786.1	0.995111	0.74713	0.518346	0.954396	0.826115	0.874448
ENSG00000235380.1	0.995111	0.74713	0.518346	0.954396	0.826115	0.874448
ENSG00000237812.2	0.995111	0.74713	0.518346	0.954396	0.826115	0.874448
ENSG00000235305.1	0.995111	0.74713	0.518346	0.954396	0.826115	0.874448
ENSG00000229034.1	0.995111	0.74713	0.518346	0.954396	0.826115	0.874448
ENSG00000196299.10	0.995111	0.74713	0.518346	0.954396	0.826115	0.874448
ENSG00000231385.1	0.995111	0.74713	0.518346	0.954396	0.826115	0.874448
ENSG00000235309.7	0.995111	0.74713	0.518346	0.954396	0.826115	0.874448
ENSG00000223996.1	0.995111	0.74713	0.518346	0.954396	0.826115	0.874448
ENSG00000275472.1	0.995111	0.74713	0.518346	0.954396	0.826115	0.874448
ENSG00000274187.1	0.995111	0.74713	0.518346	0.954396	0.826115	0.874448
ENSG00000233795.6	0.995111	0.74713	0.518346	0.954396	0.826115	0.874448
ENSG00000276383.1	0.995111	0.74713	0.518346	0.954396	0.826115	0.874448
ENSG00000237829.6	0.995111	0.74713	0.518346	0.954396	0.826115	0.874448
ENSG00000230467.8	0.995111	0.74713	0.518346	0.954396	0.826115	0.874448
ENSG00000224168.9	0.995111	0.74713	0.518346	0.954396	0.826115	0.874448
ENSG00000225732.1	0.995111	0.74713	0.518346	0.954396	0.826115	0.874448
ENSG00000263942.1	0.995111	0.74713	0.518346	0.954396	0.826115	0.874448
ENSG00000233931.7	0.995111	0.74713	0.518346	0.954396	0.826115	0.874448
ENSG00000229346.8	0.995111	0.74713	0.518346	0.954396	0.826115	0.874448
ENSG00000224145.8	0.995111	0.74713	0.518346	0.954396	0.826115	0.874448
ENSG00000234046.7	0.995111	0.74713	0.518346	0.954396	0.826115	0.874448
ENSG00000224954.1	0.995111	0.74713	0.518346	0.954396	0.826115	0.874448
ENSG00000240833.5	0.995111	0.74713	0.518346	0.954396	0.826115	0.874448
ENSG00000233350.1	0.995111	0.74713	0.518346	0.954396	0.826115	0.874448
ENSG00000242227.6	0.995111	0.74713	0.518346	0.954396	0.826115	0.874448
ENSG00000224619.6	0.995111	0.74713	0.518346	0.954396	0.826115	0.874448
ENSG00000229929.10	0.995111	0.74713	0.518346	0.954396	0.826115	0.874448
ENSG00000239927.6	0.995111	0.74713	0.518346	0.954396	0.826115	0.874448
ENSG00000234799.1	0.995111	0.74713	0.518346	0.954396	0.826115	0.874448
ENSG00000235877.1	0.995111	0.74713	0.518346	0.954396	0.826115	0.874448
ENSG00000230441.1	0.995111	0.74713	0.518346	0.954396	0.826115	0.874448
ENSG00000231785.1	0.995111	0.74713	0.518346	0.954396	0.826115	0.874448
ENSG00000230422.1	0.995111	0.74713	0.518346	0.954396	0.826115	0.874448
ENSG00000237865.3	0.995111	0.74713	0.518346	0.954396	0.826115	0.874448
ENSG00000137321.7	0.995111	0.74713	0.518346	0.954396	0.826115	0.874448
ENSG00000230254.7	0.995111	0.74713	0.518346	0.954396	0.826115	0.874448
ENSG00000232523.1	0.995111	0.74713	0.518346	0.954396	0.826115	0.874448
ENSG00000226882.9	0.995111	0.74713	0.518346	0.954396	0.826115	0.874448
ENSG00000229202.10	0.995111	0.74713	0.518346	0.954396	0.826115	0.874448
ENSG00000225989.9	0.995111	0.74713	0.518346	0.954396	0.826115	0.874448
ENSG00000238104.7	0.995111	0.74713	0.518346	0.954396	0.826115	0.874448
ENSG00000223775.8	0.995111	0.74713	0.518346	0.954396	0.826115	0.874448
ENSG00000234549.8	0.995111	0.74713	0.518346	0.954396	0.826115	0.874448
ENSG00000224889.4	0.995111	0.74713	0.518346	0.954396	0.826115	0.874448
ENSG00000237100.9	0.995111	0.74713	0.518346	0.954396	0.826115	0.874448
ENSG00000226171.6	0.995111	0.74713	0.518346	0.954396	0.826115	0.874448
ENSG00000236428.10	0.995111	0.74713	0.518346	0.954396	0.826115	0.874448
ENSG00000231135.9	0.995111	0.74713	0.518346	0.954396	0.826115	0.874448
ENSG00000236522.1	0.995111	0.74713	0.518346	0.954396	0.826115	0.874448
ENSG00000232421.10	0.995111	0.74713	0.518346	0.954396	0.826115	0.874448
ENSG00000230143.9	0.995111	0.74713	0.518346	0.954396	0.826115	0.874448
ENSG00000263610.1	0.995111	0.74713	0.518346	0.954396	0.826115	0.874448
ENSG00000235030.3	0.995111	0.74713	0.518346	0.954396	0.826115	0.874448
ENSG00000263912.2	0.995111	0.74713	0.518346	0.954396	0.826115	0.874448
ENSG00000238216.5	0.995111	0.74713	0.518346	0.954396	0.826115	0.874448
ENSG00000237890.5	0.995111	0.74713	0.518346	0.954396	0.826115	0.874448
ENSG00000229126.5	0.995111	0.74713	0.518346	0.954396	0.826115	0.874448
ENSG00000237093.6	0.995111	0.74713	0.518346	0.954396	0.826115	0.874448
ENSG00000266626.1	0.995111	0.74713	0.518346	0.954396	0.826115	0.874448
ENSG00000234674.6	0.995111	0.74713	0.518346	0.954396	0.826115	0.874448
ENSG00000237582.10	0.995111	0.74713	0.518346	0.954396	0.826115	0.874448
ENSG00000224056.1	0.995111	0.74713	0.518346	0.954396	0.826115	0.874448
ENSG00000231281.1	0.995111	0.74713	0.518346	0.954396	0.826115	0.874448
ENSG00000229075.1	0.995111	0.74713	0.518346	0.954396	0.826115	0.874448
ENSG00000206435.10	0.995111	0.74713	0.518346	0.954396	0.826115	0.874448
ENSG00000228964.10	0.995111	0.74713	0.518346	0.954396	0.826115	0.874448
ENSG00000225029.3	0.995111	0.74713	0.518346	0.954396	0.826115	0.874448
ENSG00000227672.1	0.995111	0.74713	0.518346	0.954396	0.826115	0.874448
ENSG00000225403.1	0.995111	0.74713	0.518346	0.954396	0.826115	0.874448
ENSG00000226834.1	0.995111	0.74713	0.518346	0.954396	0.826115	0.874448
ENSG00000233161.1	0.995111	0.74713	0.518346	0.954396	0.826115	0.874448
ENSG00000266784.1	0.995111	0.74713	0.518346	0.954396	0.826115	0.874448
ENSG00000232244.1	0.995111	0.74713	0.518346	0.954396	0.826115	0.874448
ENSG00000227405.1	0.995111	0.74713	0.518346	0.954396	0.826115	0.874448
ENSG00000226027.1	0.995111	0.74713	0.518346	0.954396	0.826115	0.874448
ENSG00000231225.9	0.995111	0.74713	0.518346	0.954396	0.826115	0.874448
ENSG00000266250.1	0.995111	0.74713	0.518346	0.954396	0.826115	0.874448
ENSG00000226768.1	0.995111	0.74713	0.518346	0.954396	0.826115	0.874448
ENSG00000230389.3	0.995111	0.74713	0.518346	0.954396	0.826115	0.874448
ENSG00000265509.1	0.995111	0.74713	0.518346	0.954396	0.826115	0.874448
ENSG00000227772.8	0.995111	0.74713	0.518346	0.954396	0.826115	0.874448
ENSG00000235596.3	0.995111	0.74713	0.518346	0.954396	0.826115	0.874448
ENSG00000231623.2	0.995111	0.74713	0.518346	0.954396	0.826115	0.874448
ENSG00000226841.2	0.995111	0.74713	0.518346	0.954396	0.826115	0.874448
ENSG00000235439.10	0.995111	0.74713	0.518346	0.954396	0.826115	0.874448
ENSG00000254899.1	0.995111	0.74713	0.518346	0.954396	0.826115	0.874448
ENSG00000263358.1	0.995111	0.74713	0.518346	0.954396	0.826115	0.874448
ENSG00000263442.1	0.995111	0.74713	0.518346	0.954396	0.826115	0.874448
ENSG00000228245.1	0.995111	0.74713	0.518346	0.954396	0.826115	0.874448
ENSG00000234920.3	0.995111	0.74713	0.518346	0.954396	0.826115	0.874448
ENSG00000236346.8	0.995111	0.74713	0.518346	0.954396	0.826115	0.874448
ENSG00000230279.8	0.995111	0.74713	0.518346	0.954396	0.826115	0.874448
ENSG00000230108.3	0.995111	0.74713	0.518346	0.954396	0.826115	0.874448
ENSG00000238114.7	0.995111	0.74713	0.518346	0.954396	0.826115	0.874448
ENSG00000230791.8	0.995111	0.74713	0.518346	0.954396	0.826115	0.874448
ENSG00000223833.6	0.995111	0.74713	0.518346	0.954396	0.826115	0.874448
ENSG00000228926.1	0.995111	0.74713	0.518346	0.954396	0.826115	0.874448
ENSG00000235588.8	0.995111	0.74713	0.518346	0.954396	0.826115	0.874448
ENSG00000231825.9	0.995111	0.74713	0.518346	0.954396	0.826115	0.874448
ENSG00000263994.1	0.995111	0.74713	0.518346	0.954396	0.826115	0.874448
ENSG00000233348.10	0.995111	0.74713	0.518346	0.954396	0.826115	0.874448
ENSG00000235754.7	0.995111	0.74713	0.518346	0.954396	0.826115	0.874448
ENSG00000226103.2	0.995111	0.74713	0.518346	0.954396	0.826115	0.874448
ENSG00000227853.1	0.995111	0.74713	0.518346	0.954396	0.826115	0.874448
ENSG00000228605.6	0.995111	0.74713	0.518346	0.954396	0.826115	0.874448
ENSG00000266716.1	0.995111	0.74713	0.518346	0.954396	0.826115	0.874448
ENSG00000224774.7	0.995111	0.74713	0.518346	0.954396	0.826115	0.874448
ENSG00000239497.7	0.995111	0.74713	0.518346	0.954396	0.826115	0.874448
ENSG00000111971.14	0.995111	0.74713	0.518346	0.954396	0.826115	0.874448
ENSG00000230475.9	0.995111	0.74713	0.518346	0.954396	0.826115	0.874448
ENSG00000241822.3	0.995111	0.74713	0.518346	0.954396	0.826115	0.874448
ENSG00000258880.1	0.995111	0.74713	0.518346	0.954396	0.826115	0.874448
ENSG00000226187.8	0.995111	0.74713	0.518346	0.954396	0.826115	0.874448
ENSG00000235302.9	0.995111	0.74713	0.518346	0.954396	0.826115	0.874448
ENSG00000231003.6	0.995111	0.74713	0.518346	0.954396	0.826115	0.874448
ENSG00000235925.3	0.995111	0.74713	0.518346	0.954396	0.826115	0.874448
ENSG00000228128.6	0.995111	0.74713	0.518346	0.954396	0.826115	0.874448
ENSG00000223639.6	0.995111	0.74713	0.518346	0.954396	0.826115	0.874448
ENSG00000237333.12	0.995111	0.74713	0.518346	0.954396	0.826115	0.874448
ENSG00000263638.1	0.995111	0.74713	0.518346	0.954396	0.826115	0.874448
ENSG00000255419.6	0.995111	0.74713	0.518346	0.954396	0.826115	0.874448
ENSG00000237918.9	0.995111	0.74713	0.518346	0.954396	0.826115	0.874448
ENSG00000234433.8	0.995111	0.74713	0.518346	0.954396	0.826115	0.874448
ENSG00000231945.8	0.995111	0.74713	0.518346	0.954396	0.826115	0.874448
ENSG00000264778.1	0.995111	0.74713	0.518346	0.954396	0.826115	0.874448
ENSG00000234846.7	0.995111	0.74713	0.518346	0.954396	0.826115	0.874448
ENSG00000232180.8	0.995111	0.74713	0.518346	0.954396	0.826115	0.874448
ENSG00000224143.10	0.995111	0.74713	0.518346	0.954396	0.826115	0.874448
ENSG00000224766.1	0.995111	0.74713	0.518346	0.954396	0.826115	0.874448
ENSG00000235696.8	0.995111	0.74713	0.518346	0.954396	0.826115	0.874448
ENSG00000225773.1	0.995111	0.74713	0.518346	0.954396	0.826115	0.874448
ENSG00000242335.8	0.995111	0.74713	0.518346	0.954396	0.826115	0.874448
ENSG00000233801.9	0.995111	0.74713	0.518346	0.954396	0.826115	0.874448
ENSG00000228896.9	0.995111	0.74713	0.518346	0.954396	0.826115	0.874448
ENSG00000234798.6	0.995111	0.74713	0.518346	0.954396	0.826115	0.874448
ENSG00000236250.8	0.995111	0.74713	0.518346	0.954396	0.826115	0.874448
ENSG00000233312.8	0.995111	0.74713	0.518346	0.954396	0.826115	0.874448
ENSG00000232577.1	0.995111	0.74713	0.518346	0.954396	0.826115	0.874448
ENSG00000239882.7	0.995111	0.74713	0.518346	0.954396	0.826115	0.874448
ENSG00000234328.2	0.995111	0.74713	0.518346	0.954396	0.826115	0.874448
ENSG00000248989.1	0.995111	0.74713	0.518346	0.954396	0.826115	0.874448
ENSG00000228454.7	0.995111	0.74713	0.518346	0.954396	0.826115	0.874448
ENSG00000238170.1	0.995111	0.74713	0.518346	0.954396	0.826115	0.874448
ENSG00000198457.13	0.995111	0.74713	0.518346	0.954396	0.826115	0.874448
ENSG00000236236.9	0.995111	0.74713	0.518346	0.954396	0.826115	0.874448
ENSG00000235956.9	0.995111	0.74713	0.518346	0.954396	0.826115	0.874448
ENSG00000227600.11	0.995111	0.74713	0.518346	0.954396	0.826115	0.874448
ENSG00000239974.6	0.995111	0.74713	0.518346	0.954396	0.826115	0.874448
ENSG00000228892.9	0.995111	0.74713	0.518346	0.954396	0.826115	0.874448
ENSG00000227277.9	0.995111	0.74713	0.518346	0.954396	0.826115	0.874448
ENSG00000237405.10	0.995111	0.74713	0.518346	0.954396	0.826115	0.874448
ENSG00000224952.7	0.995111	0.74713	0.518346	0.954396	0.826115	0.874448
ENSG00000234508.7	0.995111	0.74713	0.518346	0.954396	0.826115	0.874448
ENSG00000234876.5	0.995111	0.74713	0.518346	0.954396	0.826115	0.874448
ENSG00000232106.9	0.995111	0.74713	0.518346	0.954396	0.826115	0.874448
ENSG00000237295.1	0.995111	0.74713	0.518346	0.954396	0.826115	0.874448
ENSG00000265048.1	0.995111	0.74713	0.518346	0.954396	0.826115	0.874448
ENSG00000224507.1	0.995111	0.74713	0.518346	0.954396	0.826115	0.874448
ENSG00000224242.7	0.995111	0.74713	0.518346	0.954396	0.826115	0.874448
ENSG00000234794.9	0.995111	0.74713	0.518346	0.954396	0.826115	0.874448
ENSG00000232705.2	0.995111	0.74713	0.518346	0.954396	0.826115	0.874448
ENSG00000235228.2	0.995111	0.74713	0.518346	0.954396	0.826115	0.874448
ENSG00000264704.1	0.995111	0.74713	0.518346	0.954396	0.826115	0.874448
ENSG00000226227.1	0.995111	0.74713	0.518346	0.954396	0.826115	0.874448
ENSG00000265838.1	0.995111	0.74713	0.518346	0.954396	0.826115	0.874448
ENSG00000227357.2	0.995111	0.74713	0.518346	0.954396	0.826115	0.874448
ENSG00000264960.1	0.995111	0.74713	0.518346	0.954396	0.826115	0.874448
ENSG00000233697.2	0.995111	0.74713	0.518346	0.954396	0.826115	0.874448
ENSG00000265248.1	0.995111	0.74713	0.518346	0.954396	0.826115	0.874448
ENSG00000235324.4	0.995111	0.74713	0.518346	0.954396	0.826115	0.874448
ENSG00000235116.1	0.995111	0.74713	0.518346	0.954396	0.826115	0.874448
ENSG00000227099.1	0.995111	0.74713	0.518346	0.954396	0.826115	0.874448
ENSG00000238101.1	0.995111	0.74713	0.518346	0.954396	0.826115	0.874448
ENSG00000266860.1	0.995111	0.74713	0.518346	0.954396	0.826115	0.874448
ENSG00000228080.10	0.995111	0.74713	0.518346	0.954396	0.826115	0.874448
ENSG00000232062.9	0.995111	0.74713	0.518346	0.954396	0.826115	0.874448
ENSG00000231939.5	0.995111	0.74713	0.518346	0.954396	0.826115	0.874448
ENSG00000230414.1	0.995111	0.74713	0.518346	0.954396	0.826115	0.874448
ENSG00000243245.1	0.995111	0.74713	0.518346	0.954396	0.826115	0.874448
ENSG00000233317.1	0.995111	0.74713	0.518346	0.954396	0.826115	0.874448
ENSG00000232343.1	0.995111	0.74713	0.518346	0.954396	0.826115	0.874448
ENSG00000234968.1	0.995111	0.74713	0.518346	0.954396	0.826115	0.874448
ENSG00000231526.3	0.995111	0.74713	0.518346	0.954396	0.826115	0.874448
ENSG00000226165.9	0.995111	0.74713	0.518346	0.954396	0.826115	0.874448
ENSG00000239457.6	0.995111	0.74713	0.518346	0.954396	0.826115	0.874448
ENSG00000232326.9	0.995111	0.74713	0.518346	0.954396	0.826115	0.874448
ENSG00000231631.6	0.995111	0.74713	0.518346	0.954396	0.826115	0.874448
ENSG00000233140.6	0.995111	0.74713	0.518346	0.954396	0.826115	0.874448
ENSG00000243958.7	0.995111	0.74713	0.518346	0.954396	0.826115	0.874448
ENSG00000224748.4	0.995111	0.74713	0.518346	0.954396	0.826115	0.874448
ENSG00000223939.8	0.995111	0.74713	0.518346	0.954396	0.826115	0.874448
ENSG00000228498.1	0.995111	0.74713	0.518346	0.954396	0.826115	0.874448
ENSG00000241296.8	0.995111	0.74713	0.518346	0.954396	0.826115	0.874448
ENSG00000243215.7	0.995111	0.74713	0.518346	0.954396	0.826115	0.874448
ENSG00000235307.9	0.995111	0.74713	0.518346	0.954396	0.826115	0.874448
ENSG00000225788.1	0.995111	0.74713	0.518346	0.954396	0.826115	0.874448
ENSG00000232957.11	0.995111	0.74713	0.518346	0.954396	0.826115	0.874448
ENSG00000236177.9	0.995111	0.74713	0.518346	0.954396	0.826115	0.874448
ENSG00000226826.10	0.995111	0.74713	0.518346	0.954396	0.826115	0.874448
ENSG00000224098.1	0.995111	0.74713	0.518346	0.954396	0.826115	0.874448
ENSG00000236898.1	0.995111	0.74713	0.518346	0.954396	0.826115	0.874448
ENSG00000226513.1	0.995111	0.74713	0.518346	0.954396	0.826115	0.874448
ENSG00000168379.8	0.995111	0.74713	0.518346	0.954396	0.826115	0.874448
ENSG00000223447.1	0.995111	0.74713	0.518346	0.954396	0.826115	0.874448
ENSG00000232541.10	0.995111	0.74713	0.518346	0.954396	0.826115	0.874448
ENSG00000225696.1	0.995111	0.74713	0.518346	0.954396	0.826115	0.874448
ENSG00000234251.1	0.995111	0.74713	0.518346	0.954396	0.826115	0.874448
ENSG00000231573.5	0.995111	0.74713	0.518346	0.954396	0.826115	0.874448
ENSG00000236014.10	0.995111	0.74713	0.518346	0.954396	0.826115	0.874448
ENSG00000227794.5	0.995111	0.74713	0.518346	0.954396	0.826115	0.874448
ENSG00000229396.1	0.995111	0.74713	0.518346	0.954396	0.826115	0.874448
ENSG00000226538.1	0.995111	0.74713	0.518346	0.954396	0.826115	0.874448
ENSG00000233450.7	0.995111	0.74713	0.518346	0.954396	0.826115	0.874448
ENSG00000232733.3	0.995111	0.74713	0.518346	0.954396	0.826115	0.874448
ENSG00000225553.7	0.995111	0.74713	0.518346	0.954396	0.826115	0.874448
ENSG00000226492.7	0.995111	0.74713	0.518346	0.954396	0.826115	0.874448
ENSG00000227460.8	0.995111	0.74713	0.518346	0.954396	0.826115	0.874448
ENSG00000236515.3	0.995111	0.74713	0.518346	0.954396	0.826115	0.874448
ENSG00000281993.1	0.995111	0.74713	0.518346	0.954396	0.826115	0.874448
ENSG00000282155.1	0.995111	0.74713	0.518346	0.954396	0.826115	0.874448
ENSG00000282226.1	0.995111	0.74713	0.518346	0.954396	0.826115	0.874448
ENSG00000282075.1	0.995111	0.74713	0.518346	0.954396	0.826115	0.874448
ENSG00000281767.1	0.995111	0.74713	0.518346	0.954396	0.826115	0.874448
ENSG00000281349.1	0.995111	0.74713	0.518346	0.954396	0.826115	0.874448
ENSG00000281788.1	0.995111	0.74713	0.518346	0.954396	0.826115	0.874448
ENSG00000281429.1	0.995111	0.74713	0.518346	0.954396	0.826115	0.874448
ENSG00000282026.1	0.995111	0.74713	0.518346	0.954396	0.826115	0.874448
ENSG00000281979.1	0.995111	0.74713	0.518346	0.954396	0.826115	0.874448
ENSG00000282063.1	0.995111	0.74713	0.518346	0.954396	0.826115	0.874448
ENSG00000275723.4	0.995111	0.74713	0.518346	0.954396	0.826115	0.874448
ENSG00000282463.1	0.995111	0.74713	0.518346	0.954396	0.826115	0.874448
ENSG00000282813.1	0.995111	0.74713	0.518346	0.954396	0.826115	0.874448
ENSG00000282789.1	0.995111	0.74713	0.518346	0.954396	0.826115	0.874448
ENSG00000262327.7	0.995111	0.74713	0.518346	0.954396	0.826115	0.874448
ENSG00000262671.1	0.995111	0.74713	0.518346	0.954396	0.826115	0.874448
ENSG00000262599.5	0.995111	0.74713	0.518346	0.954396	0.826115	0.874448
ENSG00000261994.5	0.995111	0.74713	0.518346	0.954396	0.826115	0.874448
ENSG00000263042.5	0.995111	0.74713	0.518346	0.954396	0.826115	0.874448
ENSG00000262656.1	0.995111	0.74713	0.518346	0.954396	0.826115	0.874448
ENSG00000262771.5	0.995111	0.74713	0.518346	0.954396	0.826115	0.874448
ENSG00000282185.1	0.995111	0.74713	0.518346	0.954396	0.826115	0.874448
ENSG00000281951.1	0.995111	0.74713	0.518346	0.954396	0.826115	0.874448
ENSG00000282333.1	0.995111	0.74713	0.518346	0.954396	0.826115	0.874448
ENSG00000282645.1	0.995111	0.74713	0.518346	0.954396	0.826115	0.874448
ENSG00000282557.1	0.995111	0.74713	0.518346	0.954396	0.826115	0.874448
ENSG00000282662.1	0.995111	0.74713	0.518346	0.954396	0.826115	0.874448
ENSG00000282461.1	0.995111	0.74713	0.518346	0.954396	0.826115	0.874448
ENSG00000282781.1	0.995111	0.74713	0.518346	0.954396	0.826115	0.874448
ENSG00000282309.1	0.995111	0.74713	0.518346	0.954396	0.826115	0.874448
ENSG00000282575.1	0.995111	0.74713	0.518346	0.954396	0.826115	0.874448
ENSG00000282147.1	0.995111	0.74713	0.518346	0.954396	0.826115	0.874448
ENSG00000282379.1	0.995111	0.74713	0.518346	0.954396	0.826115	0.874448
ENSG00000276184.4	0.995111	0.74713	0.518346	0.954396	0.826115	0.874448
ENSG00000282349.1	0.995111	0.74713	0.518346	0.954396	0.826115	0.874448
ENSG00000281950.1	0.995111	0.74713	0.518346	0.954396	0.826115	0.874448
ENSG00000282254.1	0.995111	0.74713	0.518346	0.954396	0.826115	0.874448
ENSG00000276464.4	0.995111	0.74713	0.518346	0.954396	0.826115	0.874448
ENSG00000282364.1	0.995111	0.74713	0.518346	0.954396	0.826115	0.874448
ENSG00000282580.1	0.995111	0.74713	0.518346	0.954396	0.826115	0.874448
ENSG00000282607.1	0.995111	0.74713	0.518346	0.954396	0.826115	0.874448
ENSG00000278563.2	0.995111	0.74713	0.518346	0.954396	0.826115	0.874448
ENSG00000282809.1	0.995111	0.74713	0.518346	0.954396	0.826115	0.874448
ENSG00000276785.4	0.995111	0.74713	0.518346	0.954396	0.826115	0.874448
ENSG00000282170.1	0.995111	0.74713	0.518346	0.954396	0.826115	0.874448
ENSG00000282264.1	0.995111	0.74713	0.518346	0.954396	0.826115	0.874448
ENSG00000282303.1	0.995111	0.74713	0.518346	0.954396	0.826115	0.874448
ENSG00000282423.1	0.995111	0.74713	0.518346	0.954396	0.826115	0.874448
ENSG00000282568.1	0.995111	0.74713	0.518346	0.954396	0.826115	0.874448
ENSG00000282624.1	0.995111	0.74713	0.518346	0.954396	0.826115	0.874448
ENSG00000282014.1	0.995111	0.74713	0.518346	0.954396	0.826115	0.874448
ENSG00000282803.1	0.995111	0.74713	0.518346	0.954396	0.826115	0.874448
ENSG00000281970.1	0.995111	0.74713	0.518346	0.954396	0.826115	0.874448
ENSG00000282225.1	0.995111	0.74713	0.518346	0.954396	0.826115	0.874448
ENSG00000282285.1	0.995111	0.74713	0.518346	0.954396	0.826115	0.874448
ENSG00000282719.1	0.995111	0.74713	0.518346	0.954396	0.826115	0.874448
ENSG00000282505.1	0.995111	0.74713	0.518346	0.954396	0.826115	0.874448
ENSG00000282543.1	0.995111	0.74713	0.518346	0.954396	0.826115	0.874448
ENSG00000282353.1	0.995111	0.74713	0.518346	0.954396	0.826115	0.874448
ENSG00000282506.1	0.995111	0.74713	0.518346	0.954396	0.826115	0.874448
ENSG00000281952.1	0.995111	0.74713	0.518346	0.954396	0.826115	0.874448
ENSG00000282236.1	0.995111	0.74713	0.518346	0.954396	0.826115	0.874448
ENSG00000282240.1	0.995111	0.74713	0.518346	0.954396	0.826115	0.874448
ENSG00000282203.1	0.995111	0.74713	0.518346	0.954396	0.826115	0.874448
ENSG00000282529.1	0.995111	0.74713	0.518346	0.954396	0.826115	0.874448
ENSG00000282148.1	0.995111	0.74713	0.518346	0.954396	0.826115	0.874448
ENSG00000282204.1	0.995111	0.74713	0.518346	0.954396	0.826115	0.874448
ENSG00000282618.1	0.995111	0.74713	0.518346	0.954396	0.826115	0.874448
ENSG00000282711.1	0.995111	0.74713	0.518346	0.954396	0.826115	0.874448
ENSG00000282760.1	0.995111	0.74713	0.518346	0.954396	0.826115	0.874448
ENSG00000282007.1	0.995111	0.74713	0.518346	0.954396	0.826115	0.874448
ENSG00000282436.1	0.995111	0.74713	0.518346	0.954396	0.826115	0.874448
ENSG00000282326.1	0.995111	0.74713	0.518346	0.954396	0.826115	0.874448
ENSG00000277110.3	0.995111	0.74713	0.518346	0.954396	0.826115	0.874448
ENSG00000282756.1	0.995111	0.74713	0.518346	0.954396	0.826115	0.874448
ENSG00000282466.1	0.995111	0.74713	0.518346	0.954396	0.826115	0.874448
ENSG00000282459.1	0.995111	0.74713	0.518346	0.954396	0.826115	0.874448
ENSG00000282709.1	0.995111	0.74713	0.518346	0.954396	0.826115	0.874448
ENSG00000282577.1	0.995111	0.74713	0.518346	0.954396	0.826115	0.874448
ENSG00000282470.1	0.995111	0.74713	0.518346	0.954396	0.826115	0.874448
ENSG00000282704.1	0.995111	0.74713	0.518346	0.954396	0.826115	0.874448
ENSG00000282098.1	0.995111	0.74713	0.518346	0.954396	0.826115	0.874448
ENSG00000282134.1	0.995111	0.74713	0.518346	0.954396	0.826115	0.874448
ENSG00000282179.1	0.995111	0.74713	0.518346	0.954396	0.826115	0.874448
ENSG00000282748.1	0.995111	0.74713	0.518346	0.954396	0.826115	0.874448
ENSG00000282610.1	0.995111	0.74713	0.518346	0.954396	0.826115	0.874448
ENSG00000282040.1	0.995111	0.74713	0.518346	0.954396	0.826115	0.874448
ENSG00000282054.1	0.995111	0.74713	0.518346	0.954396	0.826115	0.874448
ENSG00000281943.1	0.995111	0.74713	0.518346	0.954396	0.826115	0.874448
ENSG00000282407.1	0.995111	0.74713	0.518346	0.954396	0.826115	0.874448
ENSG00000282340.1	0.995111	0.74713	0.518346	0.954396	0.826115	0.874448
ENSG00000282242.1	0.995111	0.74713	0.518346	0.954396	0.826115	0.874448
ENSG00000282208.1	0.995111	0.74713	0.518346	0.954396	0.826115	0.874448
ENSG00000282354.1	0.995111	0.74713	0.518346	0.954396	0.826115	0.874448
ENSG00000282605.1	0.995111	0.74713	0.518346	0.954396	0.826115	0.874448
ENSG00000282252.1	0.995111	0.74713	0.518346	0.954396	0.826115	0.874448
ENSG00000282497.1	0.995111	0.74713	0.518346	0.954396	0.826115	0.874448
ENSG00000282415.1	0.995111	0.74713	0.518346	0.954396	0.826115	0.874448
ENSG00000282483.1	0.995111	0.74713	0.518346	0.954396	0.826115	0.874448
ENSG00000282771.1	0.995111	0.74713	0.518346	0.954396	0.826115	0.874448
ENSG00000282621.1	0.995111	0.74713	0.518346	0.954396	0.826115	0.874448
ENSG00000282064.1	0.995111	0.74713	0.518346	0.954396	0.826115	0.874448
ENSG00000282462.1	0.995111	0.74713	0.518346	0.954396	0.826115	0.874448
ENSG00000282036.1	0.995111	0.74713	0.518346	0.954396	0.826115	0.874448
ENSG00000282449.1	0.995111	0.74713	0.518346	0.954396	0.826115	0.874448
ENSG00000282730.1	0.995111	0.74713	0.518346	0.954396	0.826115	0.874448
ENSG00000282017.1	0.995111	0.74713	0.518346	0.954396	0.826115	0.874448
ENSG00000281963.1	0.995111	0.74713	0.518346	0.954396	0.826115	0.874448
ENSG00000281972.1	0.995111	0.74713	0.518346	0.954396	0.826115	0.874448
ENSG00000281968.1	0.995111	0.74713	0.518346	0.954396	0.826115	0.874448
ENSG00000282047.1	0.995111	0.74713	0.518346	0.954396	0.826115	0.874448
ENSG00000282234.1	0.995111	0.74713	0.518346	0.954396	0.826115	0.874448
ENSG00000282812.1	0.995111	0.74713	0.518346	0.954396	0.826115	0.874448
ENSG00000282270.1	0.995111	0.74713	0.518346	0.954396	0.826115	0.874448
ENSG00000282628.1	0.995111	0.74713	0.518346	0.954396	0.826115	0.874448
ENSG00000274247.4	0.995111	0.74713	0.518346	0.954396	0.826115	0.874448
ENSG00000282295.1	0.995111	0.74713	0.518346	0.954396	0.826115	0.874448
ENSG00000282667.1	0.995111	0.74713	0.518346	0.954396	0.826115	0.874448
ENSG00000282565.1	0.995111	0.74713	0.518346	0.954396	0.826115	0.874448
ENSG00000282049.1	0.995111	0.74713	0.518346	0.954396	0.826115	0.874448
ENSG00000282492.1	0.995111	0.74713	0.518346	0.954396	0.826115	0.874448
ENSG00000282253.1	0.995111	0.74713	0.518346	0.954396	0.826115	0.874448
ENSG00000282078.1	0.995111	0.74713	0.518346	0.954396	0.826115	0.874448
ENSG00000281989.1	0.995111	0.74713	0.518346	0.954396	0.826115	0.874448
ENSG00000282500.1	0.995111	0.74713	0.518346	0.954396	0.826115	0.874448
ENSG00000282273.1	0.995111	0.74713	0.518346	0.954396	0.826115	0.874448
ENSG00000282215.1	0.995111	0.74713	0.518346	0.954396	0.826115	0.874448
ENSG00000281957.1	0.995111	0.74713	0.518346	0.954396	0.826115	0.874448
ENSG00000281981.2	0.995111	0.74713	0.518346	0.954396	0.826115	0.874448
ENSG00000282488.1	0.995111	0.74713	0.518346	0.954396	0.826115	0.874448
ENSG00000282272.1	0.995111	0.74713	0.518346	0.954396	0.826115	0.874448
ENSG00000282589.1	0.995111	0.74713	0.518346	0.954396	0.826115	0.874448
ENSG00000282371.1	0.995111	0.74713	0.518346	0.954396	0.826115	0.874448
ENSG00000282380.1	0.995111	0.74713	0.518346	0.954396	0.826115	0.874448
ENSG00000282820.1	0.995111	0.74713	0.518346	0.954396	0.826115	0.874448
ENSG00000282154.1	0.995111	0.74713	0.518346	0.954396	0.826115	0.874448
ENSG00000282392.1	0.995111	0.74713	0.518346	0.954396	0.826115	0.874448
ENSG00000276849.6	0.995111	0.74713	0.518346	0.954396	0.826115	0.874448
ENSG00000282297.1	0.995111	0.74713	0.518346	0.954396	0.826115	0.874448
ENSG00000275482.4	0.995111	0.74713	0.518346	0.954396	0.826115	0.874448
ENSG00000276971.2	0.995111	0.74713	0.518346	0.954396	0.826115	0.874448
ENSG00000282313.1	0.995111	0.74713	0.518346	0.954396	0.826115	0.874448
ENSG00000274348.2	0.995111	0.74713	0.518346	0.954396	0.826115	0.874448
ENSG00000275821.2	0.995111	0.74713	0.518346	0.954396	0.826115	0.874448
ENSG00000276615.2	0.995111	0.74713	0.518346	0.954396	0.826115	0.874448
ENSG00000273914.2	0.995111	0.74713	0.518346	0.954396	0.826115	0.874448
ENSG00000282335.1	0.995111	0.74713	0.518346	0.954396	0.826115	0.874448
ENSG00000277378.1	0.995111	0.74713	0.518346	0.954396	0.826115	0.874448
ENSG00000274360.2	0.995111	0.74713	0.518346	0.954396	0.826115	0.874448
ENSG00000282507.1	0.995111	0.74713	0.518346	0.954396	0.826115	0.874448
ENSG00000284921.1	0.995111	0.74713	0.518346	0.954396	0.826115	0.874448
ENSG00000285440.1	0.995111	0.74713	0.518346	0.954396	0.826115	0.874448
ENSG00000285110.1	0.995111	0.74713	0.518346	0.954396	0.826115	0.874448
ENSG00000284896.1	0.995111	0.74713	0.518346	0.954396	0.826115	0.874448
ENSG00000285496.1	0.995111	0.74713	0.518346	0.954396	0.826115	0.874448
ENSG00000284949.2	0.995111	0.74713	0.518346	0.954396	0.826115	0.874448
ENSG00000285071.2	0.995111	0.74713	0.518346	0.954396	0.826115	0.874448
ENSG00000284891.1	0.995111	0.74713	0.518346	0.954396	0.826115	0.874448
ENSG00000288370.1	0.995111	0.74713	0.518346	0.954396	0.826115	0.874448
ENSG00000288422.1	0.995111	0.74713	0.518346	0.954396	0.826115	0.874448
ENSG00000284836.1	0.995111	0.74713	0.518346	0.954396	0.826115	0.874448
ENSG00000285059.2	0.995111	0.74713	0.518346	0.954396	0.826115	0.874448
ENSG00000284749.2	0.995111	0.74713	0.518346	0.954396	0.826115	0.874448
ENSG00000288181.1	0.995111	0.74713	0.518346	0.954396	0.826115	0.874448
ENSG00000288136.1	0.995111	0.74713	0.518346	0.954396	0.826115	0.874448
ENSG00000285362.2	0.995111	0.74713	0.518346	0.954396	0.826115	0.874448
ENSG00000285105.1	0.995111	0.74713	0.518346	0.954396	0.826115	0.874448
ENSG00000285408.1	0.995111	0.74713	0.518346	0.954396	0.826115	0.874448
ENSG00000284912.1	0.995111	0.74713	0.518346	0.954396	0.826115	0.874448
ENSG00000284827.1	0.995111	0.74713	0.518346	0.954396	0.826115	0.874448
ENSG00000285013.1	0.995111	0.74713	0.518346	0.954396	0.826115	0.874448
ENSG00000285154.1	0.995111	0.74713	0.518346	0.954396	0.826115	0.874448
ENSG00000284933.2	0.995111	0.74713	0.518346	0.954396	0.826115	0.874448
ENSG00000285328.2	0.995111	0.74713	0.518346	0.954396	0.826115	0.874448
ENSG00000288119.1	0.995111	0.74713	0.518346	0.954396	0.826115	0.874448
ENSG00000278728.2	0.995111	0.74713	0.518346	0.954396	0.826115	0.874448
ENSG00000277205.1	0.995111	0.74713	0.518346	0.954396	0.826115	0.874448
ENSG00000274906.1	0.995111	0.74713	0.518346	0.954396	0.826115	0.874448
ENSG00000282044.1	0.995111	0.74713	0.518346	0.954396	0.826115	0.874448
ENSG00000281999.1	0.995111	0.74713	0.518346	0.954396	0.826115	0.874448
ENSG00000282734.1	0.995111	0.74713	0.518346	0.954396	0.826115	0.874448
ENSG00000281953.1	0.995111	0.74713	0.518346	0.954396	0.826115	0.874448
ENSG00000281997.1	0.995111	0.74713	0.518346	0.954396	0.826115	0.874448
ENSG00000282141.1	0.995111	0.74713	0.518346	0.954396	0.826115	0.874448
ENSG00000282152.1	0.995111	0.74713	0.518346	0.954396	0.826115	0.874448
ENSG00000282001.1	0.995111	0.74713	0.518346	0.954396	0.826115	0.874448
ENSG00000282395.1	0.995111	0.74713	0.518346	0.954396	0.826115	0.874448
ENSG00000282061.1	0.995111	0.74713	0.518346	0.954396	0.826115	0.874448
ENSG00000282027.1	0.995111	0.74713	0.518346	0.954396	0.826115	0.874448
ENSG00000282106.1	0.995111	0.74713	0.518346	0.954396	0.826115	0.874448
ENSG00000278101.1	0.995111	0.74713	0.518346	0.954396	0.826115	0.874448
ENSG00000282114.1	0.995111	0.74713	0.518346	0.954396	0.826115	0.874448
ENSG00000282113.1	0.995111	0.74713	0.518346	0.954396	0.826115	0.874448
ENSG00000282472.1	0.995111	0.74713	0.518346	0.954396	0.826115	0.874448
ENSG00000282261.1	0.995111	0.74713	0.518346	0.954396	0.826115	0.874448
ENSG00000282428.1	0.995111	0.74713	0.518346	0.954396	0.826115	0.874448
ENSG00000282524.1	0.995111	0.74713	0.518346	0.954396	0.826115	0.874448
ENSG00000282619.1	0.995111	0.74713	0.518346	0.954396	0.826115	0.874448
ENSG00000278062.2	0.995111	0.74713	0.518346	0.954396	0.826115	0.874448
ENSG00000282146.1	0.995111	0.74713	0.518346	0.954396	0.826115	0.874448
ENSG00000280677.1	0.995111	0.74713	0.518346	0.954396	0.826115	0.874448
ENSG00000277802.2	0.995111	0.74713	0.518346	0.954396	0.826115	0.874448
ENSG00000281561.1	0.995111	0.74713	0.518346	0.954396	0.826115	0.874448
ENSG00000274195.2	0.995111	0.74713	0.518346	0.954396	0.826115	0.874448
ENSG00000276378.2	0.995111	0.74713	0.518346	0.954396	0.826115	0.874448
ENSG00000275444.2	0.995111	0.74713	0.518346	0.954396	0.826115	0.874448
ENSG00000282496.1	0.995111	0.74713	0.518346	0.954396	0.826115	0.874448
ENSG00000273641.2	0.995111	0.74713	0.518346	0.954396	0.826115	0.874448
ENSG00000274405.4	0.995111	0.74713	0.518346	0.954396	0.826115	0.874448
ENSG00000277006.2	0.995111	0.74713	0.518346	0.954396	0.826115	0.874448
ENSG00000275794.2	0.995111	0.74713	0.518346	0.954396	0.826115	0.874448
ENSG00000274729.1	0.995111	0.74713	0.518346	0.954396	0.826115	0.874448
ENSG00000277530.1	0.995111	0.74713	0.518346	0.954396	0.826115	0.874448
ENSG00000274540.2	0.995111	0.74713	0.518346	0.954396	0.826115	0.874448
ENSG00000280471.1	0.995111	0.74713	0.518346	0.954396	0.826115	0.874448
ENSG00000281040.1	0.995111	0.74713	0.518346	0.954396	0.826115	0.874448
ENSG00000281150.1	0.995111	0.74713	0.518346	0.954396	0.826115	0.874448
ENSG00000281407.1	0.995111	0.74713	0.518346	0.954396	0.826115	0.874448
ENSG00000281862.1	0.995111	0.74713	0.518346	0.954396	0.826115	0.874448
ENSG00000280960.1	0.995111	0.74713	0.518346	0.954396	0.826115	0.874448
ENSG00000280939.1	0.995111	0.74713	0.518346	0.954396	0.826115	0.874448
ENSG00000282684.1	0.995111	0.74713	0.518346	0.954396	0.826115	0.874448
ENSG00000277845.1	0.995111	0.74713	0.518346	0.954396	0.826115	0.874448
ENSG00000278718.3	0.995111	0.74713	0.518346	0.954396	0.826115	0.874448
ENSG00000277781.2	0.995111	0.74713	0.518346	0.954396	0.826115	0.874448
ENSG00000282613.1	0.995111	0.74713	0.518346	0.954396	0.826115	0.874448
ENSG00000278488.2	0.995111	0.74713	0.518346	0.954396	0.826115	0.874448
ENSG00000282189.1	0.995111	0.74713	0.518346	0.954396	0.826115	0.874448
ENSG00000273594.4	0.995111	0.74713	0.518346	0.954396	0.826115	0.874448
ENSG00000278016.2	0.995111	0.74713	0.518346	0.954396	0.826115	0.874448
ENSG00000276657.2	0.995111	0.74713	0.518346	0.954396	0.826115	0.874448
ENSG00000278243.2	0.995111	0.74713	0.518346	0.954396	0.826115	0.874448
ENSG00000276340.4	0.995111	0.74713	0.518346	0.954396	0.826115	0.874448
ENSG00000274352.4	0.995111	0.74713	0.518346	0.954396	0.826115	0.874448
ENSG00000277126.2	0.995111	0.74713	0.518346	0.954396	0.826115	0.874448
ENSG00000278749.1	0.995111	0.74713	0.518346	0.954396	0.826115	0.874448
ENSG00000282538.1	0.995111	0.74713	0.518346	0.954396	0.826115	0.874448
ENSG00000274205.4	0.995111	0.74713	0.518346	0.954396	0.826115	0.874448
ENSG00000282617.1	0.995111	0.74713	0.518346	0.954396	0.826115	0.874448
ENSG00000273889.2	0.995111	0.74713	0.518346	0.954396	0.826115	0.874448
ENSG00000282685.1	0.995111	0.74713	0.518346	0.954396	0.826115	0.874448
ENSG00000282519.1	0.995111	0.74713	0.518346	0.954396	0.826115	0.874448
ENSG00000274287.4	0.995111	0.74713	0.518346	0.954396	0.826115	0.874448
ENSG00000282347.1	0.995111	0.74713	0.518346	0.954396	0.826115	0.874448
ENSG00000282665.1	0.995111	0.74713	0.518346	0.954396	0.826115	0.874448
ENSG00000282103.1	0.995111	0.74713	0.518346	0.954396	0.826115	0.874448
ENSG00000282245.1	0.995111	0.74713	0.518346	0.954396	0.826115	0.874448
ENSG00000282681.1	0.995111	0.74713	0.518346	0.954396	0.826115	0.874448
ENSG00000278032.2	0.995111	0.74713	0.518346	0.954396	0.826115	0.874448
ENSG00000278812.2	0.995111	0.74713	0.518346	0.954396	0.826115	0.874448
ENSG00000282669.1	0.995111	0.74713	0.518346	0.954396	0.826115	0.874448
ENSG00000282683.1	0.995111	0.74713	0.518346	0.954396	0.826115	0.874448
ENSG00000282693.1	0.995111	0.74713	0.518346	0.954396	0.826115	0.874448
ENSG00000274488.4	0.995111	0.74713	0.518346	0.954396	0.826115	0.874448
ENSG00000274161.4	0.995111	0.74713	0.518346	0.954396	0.826115	0.874448
ENSG00000282643.1	0.995111	0.74713	0.518346	0.954396	0.826115	0.874448
ENSG00000282594.1	0.995111	0.74713	0.518346	0.954396	0.826115	0.874448
ENSG00000282573.1	0.995111	0.74713	0.518346	0.954396	0.826115	0.874448
ENSG00000275181.2	0.995111	0.74713	0.518346	0.954396	0.826115	0.874448
ENSG00000275575.4	0.995111	0.74713	0.518346	0.954396	0.826115	0.874448
ENSG00000282181.1	0.995111	0.74713	0.518346	0.954396	0.826115	0.874448
ENSG00000282477.1	0.995111	0.74713	0.518346	0.954396	0.826115	0.874448
ENSG00000276275.1	0.995111	0.74713	0.518346	0.954396	0.826115	0.874448
ENSG00000282315.1	0.995111	0.74713	0.518346	0.954396	0.826115	0.874448
ENSG00000282029.1	0.995111	0.74713	0.518346	0.954396	0.826115	0.874448
ENSG00000282515.1	0.995111	0.74713	0.518346	0.954396	0.826115	0.874448
ENSG00000282020.1	0.995111	0.74713	0.518346	0.954396	0.826115	0.874448
ENSG00000282318.1	0.995111	0.74713	0.518346	0.954396	0.826115	0.874448
ENSG00000282786.1	0.995111	0.74713	0.518346	0.954396	0.826115	0.874448
ENSG00000278220.2	0.995111	0.74713	0.518346	0.954396	0.826115	0.874448
ENSG00000282493.1	0.995111	0.74713	0.518346	0.954396	0.826115	0.874448
ENSG00000282481.1	0.995111	0.74713	0.518346	0.954396	0.826115	0.874448
ENSG00000285363.1	0.995111	0.74713	0.518346	0.954396	0.826115	0.874448
ENSG00000285114.2	0.995111	0.74713	0.518346	0.954396	0.826115	0.874448
ENSG00000274726.4	0.995111	0.74713	0.518346	0.954396	0.826115	0.874448
ENSG00000282101.1	0.995111	0.74713	0.518346	0.954396	0.826115	0.874448
ENSG00000282405.1	0.995111	0.74713	0.518346	0.954396	0.826115	0.874448
ENSG00000282334.1	0.995111	0.74713	0.518346	0.954396	0.826115	0.874448
ENSG00000282053.1	0.995111	0.74713	0.518346	0.954396	0.826115	0.874448
ENSG00000273645.2	0.995111	0.74713	0.518346	0.954396	0.826115	0.874448
ENSG00000282260.1	0.995111	0.74713	0.518346	0.954396	0.826115	0.874448
ENSG00000282191.1	0.995111	0.74713	0.518346	0.954396	0.826115	0.874448
ENSG00000274137.2	0.995111	0.74713	0.518346	0.954396	0.826115	0.874448
ENSG00000282484.1	0.995111	0.74713	0.518346	0.954396	0.826115	0.874448
ENSG00000282263.1	0.995111	0.74713	0.518346	0.954396	0.826115	0.874448
ENSG00000281936.1	0.995111	0.74713	0.518346	0.954396	0.826115	0.874448
ENSG00000282397.1	0.995111	0.74713	0.518346	0.954396	0.826115	0.874448
ENSG00000281980.1	0.995111	0.74713	0.518346	0.954396	0.826115	0.874448
ENSG00000282435.1	0.995111	0.74713	0.518346	0.954396	0.826115	0.874448
ENSG00000282661.1	0.995111	0.74713	0.518346	0.954396	0.826115	0.874448
ENSG00000282230.1	0.995111	0.74713	0.518346	0.954396	0.826115	0.874448
ENSG00000275594.4	0.995111	0.74713	0.518346	0.954396	0.826115	0.874448
ENSG00000282698.1	0.995111	0.74713	0.518346	0.954396	0.826115	0.874448
ENSG00000282490.1	0.995111	0.74713	0.518346	0.954396	0.826115	0.874448
ENSG00000282250.1	0.995111	0.74713	0.518346	0.954396	0.826115	0.874448
ENSG00000278548.4	0.995111	0.74713	0.518346	0.954396	0.826115	0.874448
ENSG00000276286.4	0.995111	0.74713	0.518346	0.954396	0.826115	0.874448
ENSG00000282680.1	0.995111	0.74713	0.518346	0.954396	0.826115	0.874448
ENSG00000282382.1	0.995111	0.74713	0.518346	0.954396	0.826115	0.874448
ENSG00000263127.1	0.995111	0.74713	0.518346	0.954396	0.826115	0.874448
ENSG00000280745.1	0.995111	0.74713	0.518346	0.954396	0.826115	0.874448
ENSG00000276497.3	0.995111	0.74713	0.518346	0.954396	0.826115	0.874448
ENSG00000274039.1	0.995111	0.74713	0.518346	0.954396	0.826115	0.874448
ENSG00000278608.1	0.995111	0.74713	0.518346	0.954396	0.826115	0.874448
ENSG00000277409.1	0.995111	0.74713	0.518346	0.954396	0.826115	0.874448
ENSG00000277517.1	0.995111	0.74713	0.518346	0.954396	0.826115	0.874448
ENSG00000274806.1	0.995111	0.74713	0.518346	0.954396	0.826115	0.874448
ENSG00000276374.1	0.995111	0.74713	0.518346	0.954396	0.826115	0.874448
ENSG00000278688.1	0.995111	0.74713	0.518346	0.954396	0.826115	0.874448
ENSG00000282008.1	0.995111	0.74713	0.518346	0.954396	0.826115	0.874448
ENSG00000276539.4	0.995111	0.74713	0.518346	0.954396	0.826115	0.874448
ENSG00000282376.1	0.995111	0.74713	0.518346	0.954396	0.826115	0.874448
ENSG00000276714.1	0.995111	0.74713	0.518346	0.954396	0.826115	0.874448
ENSG00000282259.1	0.995111	0.74713	0.518346	0.954396	0.826115	0.874448
ENSG00000282406.1	0.995111	0.74713	0.518346	0.954396	0.826115	0.874448
ENSG00000282159.1	0.995111	0.74713	0.518346	0.954396	0.826115	0.874448
ENSG00000276559.2	0.995111	0.74713	0.518346	0.954396	0.826115	0.874448
ENSG00000282345.1	0.995111	0.74713	0.518346	0.954396	0.826115	0.874448
ENSG00000282942.1	0.995111	0.74713	0.518346	0.954396	0.826115	0.874448
ENSG00000280741.1	0.995111	0.74713	0.518346	0.954396	0.826115	0.874448
ENSG00000276438.3	0.995111	0.74713	0.518346	0.954396	0.826115	0.874448
ENSG00000280593.1	0.995111	0.74713	0.518346	0.954396	0.826115	0.874448
ENSG00000276895.1	0.995111	0.74713	0.518346	0.954396	0.826115	0.874448
ENSG00000280532.1	0.995111	0.74713	0.518346	0.954396	0.826115	0.874448
ENSG00000280935.1	0.995111	0.74713	0.518346	0.954396	0.826115	0.874448
ENSG00000280844.1	0.995111	0.74713	0.518346	0.954396	0.826115	0.874448
ENSG00000277800.3	0.995111	0.74713	0.518346	0.954396	0.826115	0.874448
ENSG00000273850.3	0.995111	0.74713	0.518346	0.954396	0.826115	0.874448
ENSG00000280484.1	0.995111	0.74713	0.518346	0.954396	0.826115	0.874448
ENSG00000280769.1	0.995111	0.74713	0.518346	0.954396	0.826115	0.874448
ENSG00000280877.1	0.995111	0.74713	0.518346	0.954396	0.826115	0.874448
ENSG00000281050.1	0.995111	0.74713	0.518346	0.954396	0.826115	0.874448
ENSG00000278294.1	0.995111	0.74713	0.518346	0.954396	0.826115	0.874448
ENSG00000278457.1	0.995111	0.74713	0.518346	0.954396	0.826115	0.874448
ENSG00000271254.6	0.995111	0.74713	0.518346	0.954396	0.826115	0.874448
ENSG00000275405.1	0.995111	0.74713	0.518346	0.954396	0.826115	0.874448
ENSG00000275987.1	0.995111	0.74713	0.518346	0.954396	0.826115	0.874448
ENSG00000277475.1	0.995111	0.74713	0.518346	0.954396	0.826115	0.874448
ENSG00000268674.2	0.995111	0.74713	0.518346	0.954396	0.826115	0.874448
ENSG00000276345.1	0.995111	0.74713	0.518346	0.954396	0.826115	0.874448
ENSG00000273532.1	0.995111	0.74713	0.518346	0.954396	0.826115	0.874448
ENSG00000276351.1	0.995111	0.74713	0.518346	0.954396	0.826115	0.874448
ENSG00000275661.1	0.995111	0.74713	0.518346	0.954396	0.826115	0.874448
ENSG00000277856.1	0.995111	0.74713	0.518346	0.954396	0.826115	0.874448
ENSG00000275063.1	0.995111	0.74713	0.518346	0.954396	0.826115	0.874448
ENSG00000278673.1	0.995111	0.74713	0.518346	0.954396	0.826115	0.874448
ENSG00000277890.1	0.995111	0.74713	0.518346	0.954396	0.826115	0.874448
ENSG00000277666.1	0.995111	0.74713	0.518346	0.954396	0.826115	0.874448
ENSG00000276760.4	0.995111	0.74713	0.518346	0.954396	0.826115	0.874448
ENSG00000277927.1	0.995111	0.74713	0.518346	0.954396	0.826115	0.874448
ENSG00000275249.1	0.995111	0.74713	0.518346	0.954396	0.826115	0.874448
ENSG00000274792.1	0.995111	0.74713	0.518346	0.954396	0.826115	0.874448
ENSG00000276872.1	0.995111	0.74713	0.518346	0.954396	0.826115	0.874448
ENSG00000274175.1	0.995111	0.74713	0.518346	0.954396	0.826115	0.874448
ENSG00000273843.1	0.995111	0.74713	0.518346	0.954396	0.826115	0.874448
ENSG00000275869.1	0.995111	0.74713	0.518346	0.954396	0.826115	0.874448
ENSG00000278510.1	0.995111	0.74713	0.518346	0.954396	0.826115	0.874448
ENSG00000273554.4	0.995111	0.74713	0.518346	0.954396	0.826115	0.874448
ENSG00000278782.1	0.995111	0.74713	0.518346	0.954396	0.826115	0.874448
ENSG00000277761.1	0.995111	0.74713	0.518346	0.954396	0.826115	0.874448
ENSG00000277836.1	0.995111	0.74713	0.518346	0.954396	0.826115	0.874448
ENSG00000278633.1	0.995111	0.74713	0.518346	0.954396	0.826115	0.874448
ENSG00000278066.1	0.995111	0.74713	0.518346	0.954396	0.826115	0.874448
ENSG00000273739.1	0.995111	0.74713	0.518346	0.954396	0.826115	0.874448
ENSG00000276700.1	0.995111	0.74713	0.518346	0.954396	0.826115	0.874448
ENSG00000276312.1	0.995111	0.74713	0.518346	0.954396	0.826115	0.874448
ENSG00000275757.1	0.995111	0.74713	0.518346	0.954396	0.826115	0.874448
ENSG00000278573.1	0.995111	0.74713	0.518346	0.954396	0.826115	0.874448
ENSG00000276017.1	0.995111	0.74713	0.518346	0.954396	0.826115	0.874448
ENSG00000278817.1	0.995111	0.74713	0.518346	0.954396	0.826115	0.874448
ENSG00000277196.4	0.995111	0.74713	0.518346	0.954396	0.826115	0.874448
ENSG00000278625.1	0.995111	0.74713	0.518346	0.954396	0.826115	0.874448
ENSG00000277374.1	0.995111	0.74713	0.518346	0.954396	0.826115	0.874448

### Sheet: SuppTable12
Supplementary Table 12. FDR-adjusted p-values for Levene's test of logCPM_PSE variance equality for PA/ASD subgroups.
gene	paBoth_asd	paID_asd	paNonspeaking_asd	paID_paNonspeaking	paID_paBoth	paNonspeaking_paBoth
ENSG00000223972.5	0.660672	0.948837	0.977286	0.692348	0.959329	0.22468
ENSG00000227232.5	0.634919	0.948837	0.814232	0.966614	0.998476	0.962364
ENSG00000278267.1	0.543336	0.997536	0.624473	0.903674	0.959329	0.272746
ENSG00000243485.5	0.992493	0.948837	0.806162	0.995154	0.959329	0.773841
ENSG00000284332.1	0.543336	0.948837	0.140463	0.672173	0.959329	0.22468
ENSG00000237613.2	0.607505	0.948837	0.234959	0.672173	0.959329	0.976463
ENSG00000268020.3	0.912022	0.948837	0.712074	0.672173	0.959329	0.994806
ENSG00000240361.2	0.619598	0.948837	0.791308	0.768462	0.959329	0.34714
ENSG00000186092.6	0.748167	0.948837	0.862698	0.894953	0.959329	0.972966
ENSG00000238009.6	0.860656	0.970533	0.900541	0.672173	0.977836	0.22468
ENSG00000239945.1	0.543336	0.948837	0.140463	0.672173	0.959329	0.22468
ENSG00000233750.3	0.920577	0.948837	0.476933	0.991945	0.959329	0.85612
ENSG00000268903.1	0.96395	0.948837	0.986712	0.905334	0.959329	0.97597
ENSG00000269981.1	0.999914	0.952872	0.767915	0.996238	0.959329	0.815347
ENSG00000239906.1	0.593149	0.948837	0.869237	0.672173	0.959329	0.942029
ENSG00000241860.7	0.543336	0.948837	0.878789	0.970225	0.959329	0.9537
ENSG00000222623.1	0.543336	0.948837	0.140463	0.672173	0.959329	0.22468
ENSG00000241599.1	0.543336	0.948837	0.297918	0.672173	0.959329	0.22468
ENSG00000279928.2	0.625561	0.97774	0.878518	0.762721	0.998476	0.681824
ENSG00000279457.4	0.956565	0.948837	0.830902	0.706722	0.959329	0.844185
ENSG00000273874.1	0.543336	0.948837	0.184727	0.672173	0.959329	0.22468
ENSG00000228463.10	0.984879	0.948837	0.941059	0.672173	0.959329	0.847262
ENSG00000286448.1	0.909486	0.948837	0.905038	0.672173	0.959329	0.896878
ENSG00000236679.2	0.954339	0.988102	0.718244	0.959904	0.959329	0.495427
ENSG00000236601.2	0.916741	0.948837	0.447648	0.672173	0.965033	0.740308
ENSG00000237094.12	0.88352	0.948837	0.598823	0.776971	0.959329	0.886125
ENSG00000269732.1	0.543336	0.948837	0.201009	0.672173	0.959329	0.22468
ENSG00000284733.1	0.543336	0.948837	0.140463	0.672173	0.959329	0.22468
ENSG00000233653.3	0.929465	0.948837	0.190562	0.672173	0.959329	0.798188
ENSG00000250575.1	0.890614	0.992122	0.635486	0.794594	0.959329	0.957111
ENSG00000278757.1	0.660459	0.948837	0.33797	0.672173	0.959329	0.957938
ENSG00000230021.10	0.992104	0.948837	0.683841	0.672173	0.959329	0.742341
ENSG00000235146.2	0.543336	0.948837	0.196226	0.672173	0.959329	0.22468
ENSG00000225972.1	0.77387	0.948837	0.192361	0.821406	0.981418	0.811319
ENSG00000225630.1	0.997254	0.948837	0.546861	0.912228	0.959329	0.275663
ENSG00000237973.1	0.931813	0.948837	0.140463	0.672173	0.959329	0.456427
ENSG00000278791.1	0.543336	0.948837	0.140463	0.672173	0.959329	0.22468
ENSG00000229344.1	0.999069	0.948837	0.728482	0.975789	0.959329	0.751929
ENSG00000240409.1	0.994196	0.948837	0.865702	0.929111	0.959329	0.735336
ENSG00000248527.1	0.978276	0.984384	0.181355	0.672173	0.959329	0.445773
ENSG00000198744.5	0.973376	0.980408	0.140463	0.672173	0.959329	0.939782
ENSG00000268663.1	0.661026	0.948837	0.977286	0.881253	0.959329	0.590524
ENSG00000284662.1	0.543698	0.948837	0.579975	0.672173	0.965822	0.558663
ENSG00000229376.3	0.543336	0.948837	0.253823	0.996238	0.959329	0.794673
ENSG00000228327.3	0.990206	0.948837	0.555854	0.781008	0.959329	0.947369
ENSG00000223181.1	0.765913	0.948837	0.321573	0.914191	0.959329	0.22468
ENSG00000229905.1	0.790281	0.948837	0.98867	0.741013	0.959329	0.956371
ENSG00000237491.10	0.756217	0.948837	0.923678	0.837346	0.959329	0.925246
ENSG00000285268.1	0.543336	0.948837	0.140463	0.672173	0.959329	0.22468
ENSG00000230092.7	0.624009	0.948837	0.757744	0.97925	0.961366	0.945461
ENSG00000177757.2	0.938917	0.948837	0.630653	0.672173	0.959329	0.648433
ENSG00000228794.10	0.77466	0.948837	0.906345	0.90768	0.959329	0.907766
ENSG00000225880.5	0.543336	0.948837	0.992745	0.750531	0.998476	0.544873
ENSG00000288531.1	0.543336	0.948837	0.468176	0.953837	0.966344	0.992579
ENSG00000230368.2	0.878497	0.948837	0.987413	0.672173	0.967446	0.54683
ENSG00000234711.1	0.883265	0.948837	0.954902	0.679442	0.97737	0.693971
ENSG00000283040.1	0.89003	0.948837	0.140463	0.672173	0.959329	0.79439
ENSG00000272438.1	0.738057	0.948837	0.855832	0.753493	0.959329	0.931936
ENSG00000230699.2	0.768942	0.948837	0.875461	0.672173	0.959329	0.667028
ENSG00000241180.1	0.944554	0.948837	0.140463	0.672173	0.959329	0.22468
ENSG00000223764.2	0.543336	0.968221	0.376462	0.922287	0.959329	0.925605
ENSG00000187634.12	0.952916	0.948837	0.399327	0.828603	0.959329	0.462138
ENSG00000188976.11	0.863698	0.948837	0.376097	0.672173	0.959329	0.680736
ENSG00000187961.14	0.961734	0.948837	0.0710188	0.672173	0.959329	0.293608
ENSG00000187583.11	0.543336	0.948837	0.595116	0.927937	0.959329	0.565409
ENSG00000187642.9	0.543336	0.948837	0.149565	0.789483	0.995353	0.746815
ENSG00000272512.1	0.543336	0.989829	0.909832	0.672173	0.959329	0.853927
ENSG00000188290.11	0.543336	0.948837	0.970256	0.869533	0.997661	0.719354
ENSG00000187608.10	0.655807	0.979718	0.140463	0.672173	0.998476	0.400697
ENSG00000231702.2	0.95163	0.948837	0.99272	0.672173	0.959329	0.625134
ENSG00000224969.1	0.995735	0.948837	0.975072	0.973255	0.998476	0.904697
ENSG00000188157.15	0.919317	0.948837	0.140463	0.672173	0.959329	0.501527
ENSG00000242590.1	0.543336	0.948837	0.140463	0.672173	0.959329	0.22468
ENSG00000217801.10	0.745799	0.948837	0.583946	0.945067	0.991715	0.954263
ENSG00000273443.1	0.736331	0.948837	0.445566	0.99171	0.959329	0.912123
ENSG00000237330.3	0.780827	0.948837	0.990116	0.672173	0.959329	0.740271
ENSG00000131591.17	0.919175	0.948837	0.140463	0.672173	0.959329	0.22468
ENSG00000285812.1	0.914841	0.987354	0.300979	0.983194	0.972229	0.869256
ENSG00000223823.1	0.543336	0.997536	0.872627	0.714762	0.959329	0.22468
ENSG00000207730.3	0.543336	0.948837	0.203794	0.672173	0.959329	0.22468
ENSG00000207607.3	0.543336	0.948837	0.219438	0.672173	0.998476	0.22468
ENSG00000198976.1	0.543336	0.948837	0.224435	0.672173	0.959329	0.22468
ENSG00000272141.1	0.791681	0.974252	0.34462	0.996852	0.959329	0.525462
ENSG00000205231.1	0.939745	0.948837	0.661796	0.693785	0.959329	0.750615
ENSG00000162571.14	0.915581	0.948837	0.945366	0.672173	0.959329	0.63718
ENSG00000186891.14	0.917829	0.948837	0.577986	0.672173	0.959329	0.483683
ENSG00000186827.11	0.860834	0.948837	0.545724	0.93373	0.959329	0.973402
ENSG00000078808.18	0.543336	0.948837	0.998753	0.672173	0.959329	0.925391
ENSG00000176022.7	0.928741	0.948837	0.953362	0.969903	0.998476	0.96083
ENSG00000184163.3	0.895737	0.997536	0.255619	0.882438	0.99719	0.863732
ENSG00000260179.1	0.952144	0.991099	0.192893	0.672173	0.959329	0.22468
ENSG00000160087.21	0.985967	0.948837	0.976355	0.680455	0.972457	0.660179
ENSG00000230415.1	0.633193	0.948837	0.140463	0.881365	0.959329	0.940148
ENSG00000162572.21	0.764806	0.948837	0.803743	0.934944	0.959329	0.924886
ENSG00000131584.19	0.585717	0.948837	0.0830993	0.672173	0.959329	0.712154
ENSG00000278073.1	0.543336	0.948837	0.193411	0.672173	0.959329	0.22468
ENSG00000169972.12	0.836383	0.948837	0.629574	0.955273	0.975039	0.821703
ENSG00000127054.21	0.641046	0.948837	0.0630014	0.672173	0.959329	0.22468
ENSG00000283712.1	0.543336	0.948837	0.140463	0.672173	0.959329	0.22468
ENSG00000240731.1	0.543336	0.948837	0.996018	0.672173	0.959329	0.42877
ENSG00000224051.7	0.917647	0.948837	0.508058	0.672173	0.959329	0.451596
ENSG00000169962.5	0.543336	0.948837	0.736687	0.672173	0.959329	0.812817
ENSG00000107404.20	0.74938	0.948837	0.140463	0.672173	0.96168	0.22468
ENSG00000284372.1	0.543336	0.948837	0.140463	0.672173	0.959329	0.22468
ENSG00000162576.16	0.634646	0.948837	0.792411	0.672173	0.959329	0.785566
ENSG00000175756.13	0.666631	0.948837	0.862089	0.672173	0.959329	0.510413
ENSG00000223663.2	0.815367	0.948837	0.945511	0.672173	0.959329	0.682276
ENSG00000221978.12	0.845862	0.948837	0.874958	0.672173	0.959329	0.732217
ENSG00000224870.7	0.543336	0.948837	0.977306	0.991935	0.998476	0.951768
ENSG00000242485.6	0.692372	0.948837	0.938059	0.904795	0.959329	0.535653
ENSG00000264293.2	0.543336	0.948837	0.140463	0.672173	0.959329	0.22468
ENSG00000272455.1	0.897594	0.953272	0.922288	0.946084	0.998508	0.881422
ENSG00000235098.8	0.887443	0.948837	0.720822	0.900046	0.9975	0.775023
ENSG00000225905.1	0.999576	0.948837	0.183603	0.672173	0.959329	0.325891
ENSG00000205116.3	0.874163	0.948837	0.23988	0.996238	0.96825	0.913825
ENSG00000225285.1	0.543336	0.990422	0.692192	0.966532	0.959329	0.751627
ENSG00000179403.12	0.543336	0.962671	0.968821	0.672173	0.999674	0.489894
ENSG00000215915.10	0.796836	0.948837	0.488084	0.672173	0.959329	0.988118
ENSG00000160072.20	0.785438	0.948837	0.957883	0.976012	0.959329	0.7886
ENSG00000284740.1	0.910164	0.948837	0.984509	0.672173	0.959329	0.691944
ENSG00000197785.14	0.749822	0.948837	0.821783	0.672173	0.959329	0.860608
ENSG00000205090.9	0.768355	0.948837	0.979609	0.966994	0.959329	0.90475
ENSG00000160075.12	0.972925	0.948837	0.950315	0.95573	0.998476	0.955729
ENSG00000215014.5	0.623649	0.948837	0.669759	0.996238	0.959329	0.855559
ENSG00000274481.1	0.60653	0.985465	0.58145	0.996238	0.959329	0.766812
ENSG00000228594.4	0.960253	0.948837	0.140463	0.712598	0.959329	0.313179
ENSG00000286989.1	0.543336	0.966165	0.663907	0.672173	0.959329	0.844318
ENSG00000272106.1	0.862261	0.948837	0.917645	0.801502	0.959329	0.89795
ENSG00000197530.12	0.853981	0.948837	0.540064	0.990205	0.97989	0.969164
ENSG00000189409.14	0.965263	0.948837	0.194221	0.904692	0.990425	0.765914
ENSG00000248333.8	0.966213	0.948837	0.27068	0.672173	0.959329	0.821634
ENSG00000272004.1	0.727109	0.948837	0.877347	0.890649	0.998663	0.843587
ENSG00000189339.12	0.589296	0.948837	0.741142	0.672173	0.959329	0.779326
ENSG00000269737.2	0.543336	0.975107	0.499233	0.841738	0.959329	0.22468
ENSG00000215914.4	0.543336	0.948837	0.97734	0.862304	0.959329	0.546277
ENSG00000008128.23	0.543336	0.948837	0.671472	0.672173	0.959329	0.974122
ENSG00000268575.1	0.74056	0.948837	0.670893	0.673841	0.959329	0.759998
ENSG00000227775.3	0.893765	0.948837	0.782601	0.672173	0.959329	0.855622
ENSG00000215790.7	0.859086	0.948837	0.647323	0.931891	0.966344	0.980165
ENSG00000008130.15	0.985373	0.948837	0.296018	0.672173	0.959329	0.974747
ENSG00000078369.18	0.671188	0.948837	0.537707	0.672173	0.959329	0.22468
ENSG00000231050.1	0.543336	0.948837	0.472487	0.877206	0.986167	0.863732
ENSG00000169885.10	0.543336	0.948837	0.73628	0.672173	0.959329	0.600123
ENSG00000178821.13	0.543336	0.948837	0.798972	0.672173	0.959329	0.642676
ENSG00000142609.18	0.543336	0.948837	0.830085	0.941064	0.968736	0.991016
ENSG00000233542.2	0.872903	0.948837	0.637754	0.905361	0.959329	0.457293
ENSG00000187730.9	0.952875	0.948837	0.943093	0.996238	0.959329	0.799024
ENSG00000226969.1	0.991256	0.948837	0.618452	0.860339	0.959329	0.940364
ENSG00000067606.17	0.887544	0.948837	0.946638	0.982121	0.959329	0.64527
ENSG00000271806.1	0.812475	0.967253	0.582958	0.672173	0.959329	0.738796
ENSG00000182873.5	0.946656	0.948837	0.420492	0.672173	0.959329	0.561287
ENSG00000162585.17	0.591904	0.948837	0.140463	0.996487	0.959329	0.710527
ENSG00000234396.3	0.80535	0.948837	0.254188	0.672173	0.959329	0.529711
ENSG00000157933.10	0.773851	0.948837	0.949853	0.926997	0.997449	0.919275
ENSG00000287356.1	0.543336	0.978734	0.638108	0.876704	0.959329	0.951366
ENSG00000116151.14	0.543336	0.948837	0.974505	0.750743	0.959329	0.347295
ENSG00000272161.1	0.972374	0.948837	0.224593	0.672173	0.959329	0.869212
ENSG00000269896.2	0.84188	0.948837	0.620965	0.672173	0.959329	0.965396
ENSG00000272420.1	0.888051	0.948837	0.790625	0.672173	0.959329	0.269501
ENSG00000157916.20	0.70924	0.984811	0.876394	0.948965	0.959329	0.496386
ENSG00000157911.11	0.890723	0.948837	0.592656	0.672173	0.959329	0.567497
ENSG00000149527.18	0.582205	0.948837	0.658211	0.672173	0.959329	0.77458
ENSG00000224387.1	0.985618	0.948837	0.875134	0.897364	0.998476	0.810374
ENSG00000229393.1	0.961865	0.948837	0.894315	0.687156	0.959329	0.873311
ENSG00000157881.16	0.543336	0.948837	0.140463	0.672173	0.959329	0.342552
ENSG00000197921.6	0.799106	0.948837	0.906998	0.873003	0.959329	0.958024
ENSG00000272449.2	0.648347	0.948837	0.668601	0.76622	0.959329	0.792341
ENSG00000238164.6	0.79208	0.948837	0.445438	0.952306	0.974816	0.79842
ENSG00000157873.17	0.770886	0.99943	0.444447	0.9951	0.959329	0.843015
ENSG00000225931.3	0.936007	0.948837	0.543361	0.672173	0.959329	0.629208
ENSG00000228037.1	0.543336	0.948837	0.674278	0.672173	0.959329	0.696991
ENSG00000157870.17	0.890327	0.948837	0.195092	0.672173	0.959329	0.22468
ENSG00000142606.16	0.549235	0.948837	0.579975	0.881755	0.998508	0.789078
ENSG00000237058.1	0.85334	0.948837	0.267379	0.672173	0.998476	0.569961
ENSG00000215912.12	0.801973	0.948837	0.996051	0.914966	0.998476	0.788141
ENSG00000285945.1	0.756166	0.948837	0.891407	0.863523	0.959329	0.544318
ENSG00000283259.1	0.543336	0.948837	0.99588	0.773014	0.998476	0.671711
ENSG00000233234.1	0.543336	0.948837	0.339078	0.672173	0.959329	0.22468
ENSG00000287396.1	0.828153	0.948837	0.871357	0.986083	0.959329	0.339349
ENSG00000231630.1	0.999576	0.988793	0.218456	0.996238	0.959329	0.804298
ENSG00000284745.1	0.693706	0.955228	0.849362	0.852389	0.959329	0.869807
ENSG00000169717.7	0.77185	0.965598	0.834067	0.904692	0.968859	0.686757
ENSG00000177133.11	0.873569	0.948837	0.888711	0.672173	0.959329	0.563969
ENSG00000142611.17	0.907713	0.948837	0.552965	0.980239	0.959329	0.528075
ENSG00000283572.1	0.543336	0.948837	0.140463	0.672173	0.959329	0.22468
ENSG00000226286.1	0.702037	0.948837	0.683841	0.706408	0.959329	0.825044
ENSG00000279839.1	0.96324	0.979377	0.834971	0.71392	0.960292	0.74585
ENSG00000272235.1	0.629965	0.948837	0.94826	0.672173	0.998476	0.542331
ENSG00000287828.1	0.891081	0.948837	0.871492	0.847921	0.959329	0.992725
ENSG00000286518.1	0.92747	0.948837	0.676984	0.996329	0.998586	0.99791
ENSG00000130762.15	0.932933	0.948837	0.615336	0.672173	0.959329	0.946483
ENSG00000272088.1	0.543336	0.948837	0.729483	0.672173	0.96669	0.22468
ENSG00000162591.16	0.943491	0.948837	0.273679	0.672173	0.959329	0.485846
ENSG00000207776.1	0.543336	0.948837	0.140463	0.672173	0.959329	0.22468
ENSG00000238260.1	0.543336	0.948837	0.712861	0.672173	0.959329	0.559844
ENSG00000158109.15	0.875072	0.948837	0.762378	0.672173	0.959329	0.632918
ENSG00000116213.16	0.79831	0.948837	0.752619	0.902245	0.961761	0.673954
ENSG00000078900.15	0.78499	0.948837	0.93472	0.994955	0.998476	0.99798
ENSG00000227589.1	0.889872	0.948837	0.978344	0.672173	0.996689	0.582928
ENSG00000235131.1	0.850601	0.948837	0.55436	0.762957	0.959329	0.975894
ENSG00000227372.12	0.847123	0.948837	0.781861	0.816575	0.959329	0.956117
ENSG00000276189.1	0.543336	0.948837	0.140463	0.672173	0.959329	0.22468
ENSG00000162592.10	0.635012	0.995314	0.974956	0.87036	0.959329	0.9865
ENSG00000235169.9	0.955801	0.954287	0.950504	0.902826	0.988778	0.759154
ENSG00000130764.10	0.543336	0.948837	0.705971	0.795398	0.998476	0.722815
ENSG00000266075.2	0.543336	0.948837	0.517606	0.996487	0.998724	0.983419
ENSG00000272153.1	0.543336	0.968445	0.42803	0.922962	0.998476	0.825439
ENSG00000116198.13	0.543336	0.948837	0.908292	0.672173	0.959329	0.551215
ENSG00000169598.16	0.834445	0.987042	0.651551	0.756133	0.959329	0.945498
ENSG00000198912.11	0.772568	0.976597	0.934114	0.809169	0.959329	0.480169
ENSG00000236423.6	0.933626	0.948837	0.698562	0.939832	0.993624	0.827605
ENSG00000233304.7	0.543336	0.9922	0.631128	0.672173	0.959329	0.585755
ENSG00000226374.3	0.950017	0.948837	0.554375	0.672173	0.959329	0.774182
ENSG00000284668.2	0.968088	0.95306	0.53492	0.672173	0.959329	0.746565
ENSG00000284703.1	0.972868	0.993455	0.450149	0.924625	0.96327	0.976282
ENSG00000229280.1	0.737687	0.948837	0.100633	0.672173	0.998476	0.238669
ENSG00000235054.4	0.947278	0.948837	0.995456	0.879243	0.963443	0.658463
ENSG00000284694.1	0.994344	0.948837	0.986262	0.672173	0.959329	0.856924
ENSG00000227169.2	0.543336	0.948837	0.45408	0.672173	0.965269	0.781415
ENSG00000232596.3	0.95163	0.948837	0.762575	0.986061	0.990686	0.910041
ENSG00000196581.11	0.822703	0.948837	0.902865	0.940994	0.998476	0.904668
ENSG00000287586.1	0.806202	0.948837	0.824298	0.681155	0.959329	0.609896
ENSG00000284739.1	0.543336	0.948837	0.311157	0.672173	0.959329	0.22468
ENSG00000284674.1	0.543336	0.963058	0.441383	0.9831	0.959329	0.457781
ENSG00000231510.1	0.735996	0.948837	0.0649992	0.672173	0.959329	0.454166
ENSG00000284616.1	0.733656	0.948837	0.765338	0.672173	0.959329	0.643943
ENSG00000284692.2	0.543336	0.948837	0.615535	0.672173	0.959329	0.486732
ENSG00000284666.1	0.909831	0.983493	0.672296	0.996238	0.998476	0.976738
ENSG00000260972.1	0.614671	0.981018	0.568457	0.837924	0.959329	0.290266
ENSG00000283356.1	0.543336	0.948837	0.200344	0.971227	0.959329	0.22468
ENSG00000236948.2	0.87759	0.948837	0.997007	0.901454	0.959329	0.731329
ENSG00000264341.1	0.543336	0.948837	0.140463	0.672173	0.959329	0.22468
ENSG00000264101.1	0.543336	0.948837	0.140463	0.672173	0.959329	0.22468
ENSG00000131697.18	0.626693	0.948837	0.129516	0.672173	0.959329	0.284497
ENSG00000069424.15	0.902694	0.948837	0.140463	0.672173	0.959329	0.599284
ENSG00000116254.18	0.668363	0.948837	0.651009	0.933317	0.959329	0.673407
ENSG00000285629.1	0.915336	0.948837	0.970751	0.817447	0.959329	0.94915
ENSG00000116251.11	0.785438	0.954249	0.851553	0.723274	0.994915	0.691208
ENSG00000226944.1	0.849837	0.948837	0.501826	0.672173	0.959329	0.787319
ENSG00000158286.13	0.543336	0.948837	0.924555	0.672173	0.998202	0.335523
ENSG00000116237.16	0.543336	0.948837	0.835835	0.843037	0.959329	0.798681
ENSG00000225077.3	0.791764	0.948837	0.470711	0.941406	0.959329	0.663606
ENSG00000173673.8	0.954777	0.948837	0.459701	0.672173	0.959329	0.427164
ENSG00000158292.7	0.543336	0.959521	0.519748	0.996215	0.995516	0.981046
ENSG00000097021.19	0.908711	0.948837	0.682645	0.672173	0.959329	0.452369
ENSG00000271746.1	0.543336	0.948837	0.140463	0.672173	0.959329	0.22468
ENSG00000069812.11	0.585674	0.948837	0.664411	0.672173	0.959329	0.649932
ENSG00000187017.17	0.626752	0.948837	0.958952	0.967703	0.965033	0.803959
ENSG00000265392.1	0.543336	0.948837	0.140463	0.672173	0.959329	0.22468
ENSG00000231868.1	0.918756	0.948837	0.527228	0.870043	0.959329	0.22468
ENSG00000215788.10	0.919513	0.948837	0.897273	0.672173	0.959329	0.936246
ENSG00000171680.22	0.865412	0.97374	0.71597	0.672173	0.959329	0.449336
ENSG00000162408.11	0.543336	0.948837	0.680552	0.938318	0.959329	0.407286
ENSG00000253022.1	0.886656	0.948837	0.322728	0.672173	0.959329	0.815533
ENSG00000229519.2	0.961584	0.948837	0.537145	0.983982	0.989547	0.991203
ENSG00000173662.21	0.84769	0.948837	0.87015	0.736301	0.959329	0.577668
ENSG00000204859.13	0.543336	0.948837	0.716485	0.672173	0.959329	0.612494
ENSG00000162413.16	0.913965	0.997301	0.949729	0.880206	0.959329	0.428453
ENSG00000116273.6	0.822135	0.948837	0.921773	0.812475	0.959329	0.802916
ENSG00000041988.15	0.910931	0.998486	0.469844	0.999199	0.966474	0.917478
ENSG00000007923.16	0.564509	0.948837	0.865736	0.803224	0.959329	0.923945
ENSG00000228750.7	0.543336	0.948837	0.968771	0.735478	0.959329	0.722492
ENSG00000284744.1	0.865945	0.948837	0.748507	0.862364	0.998476	0.790281
ENSG00000237436.1	0.963217	0.948837	0.988977	0.740739	0.959329	0.897866
ENSG00000171735.19	0.810729	0.991136	0.956029	0.992239	0.959329	0.845606
ENSG00000227950.1	0.777534	0.948837	0.15715	0.672173	0.99923	0.283004
ENSG00000237365.1	0.543336	0.948837	0.427947	0.792189	0.959329	0.269252
ENSG00000207056.1	0.543336	0.948837	0.192218	0.672173	0.959329	0.22468
ENSG00000237402.1	0.873558	0.948837	0.78549	0.902584	0.963443	0.684339
ENSG00000237728.2	0.87464	0.948837	0.255529	0.937578	0.968736	0.734443
ENSG00000225126.1	0.543336	0.948837	0.140463	0.70649	0.971788	0.681717
ENSG00000270171.1	0.543336	0.948837	0.840944	0.867019	0.999453	0.796551
ENSG00000270035.1	0.687596	0.948837	0.917604	0.963175	0.959329	0.529692
ENSG00000269978.1	0.674214	0.996908	0.994332	0.672173	0.96579	0.690545
ENSG00000049245.13	0.788908	0.948837	0.904156	0.674072	0.959329	0.879118
ENSG00000269925.1	0.767175	0.948837	0.566115	0.672173	0.959329	0.22468
ENSG00000049246.14	0.871764	0.948837	0.784246	0.976648	0.998176	0.989853
ENSG00000236266.1	0.960251	0.948837	0.945967	0.672173	0.959329	0.929701
ENSG00000049247.13	0.856254	0.992255	0.796381	0.983621	0.959329	0.899164
ENSG00000049249.9	0.739288	0.948837	0.77867	0.672173	0.959329	0.97459
ENSG00000270330.1	0.71369	0.948837	0.140463	0.672173	0.959329	0.54319
ENSG00000116288.13	0.954172	0.948837	0.896443	0.996238	0.998476	0.979146
ENSG00000200344.1	0.784181	0.948837	0.593568	0.672173	0.959329	0.675905
ENSG00000284747.1	0.897968	0.948837	0.650555	0.791169	0.959329	0.446284
ENSG00000284716.1	0.543336	0.948837	0.399336	0.672173	0.996455	0.477134
ENSG00000116285.13	0.543336	0.948837	0.214537	0.672173	0.962174	0.598983
ENSG00000238290.1	0.543336	0.948837	0.512128	0.672173	0.959329	0.22468
ENSG00000232848.1	0.9068	0.948837	0.407386	0.672173	0.959329	0.984313
ENSG00000229305.1	0.720987	0.948837	0.344058	0.672173	0.959329	0.810875
ENSG00000227634.3	0.649647	0.948837	0.95781	0.672173	0.959329	0.22468
ENSG00000200975.1	0.543336	0.948837	0.140463	0.672173	0.959329	0.22468
ENSG00000233645.1	0.543336	0.989196	0.747427	0.933887	0.998476	0.846384
ENSG00000251977.1	0.543336	0.948837	0.140463	0.672173	0.959329	0.22468
ENSG00000162426.14	0.775157	0.998669	0.514012	0.687554	0.959329	0.832597
ENSG00000252254.1	0.543336	0.948837	0.265419	0.672173	0.999453	0.420606
ENSG00000142599.19	0.79448	0.948837	0.415366	0.990049	0.998476	0.944295
ENSG00000232912.6	0.844526	0.948837	0.234749	0.830457	0.959329	0.689376
ENSG00000221083.1	0.543336	0.948837	0.955436	0.672173	0.959329	0.791667
ENSG00000270282.1	0.855353	0.948837	0.604099	0.672173	0.959329	0.923021
ENSG00000234619.1	0.875955	0.948837	0.399096	0.672173	0.959329	0.994167
ENSG00000224315.2	0.901421	0.948837	0.868057	0.940504	0.959329	0.890336
ENSG00000222511.2	0.543336	0.948837	0.181557	0.672173	0.959329	0.252733
ENSG00000226545.1	0.607463	0.948837	0.168276	0.672173	0.997999	0.340627
ENSG00000228423.2	0.953928	0.979267	0.957058	0.957489	0.968736	0.809697
ENSG00000229716.2	0.839412	0.948837	0.282344	0.672173	0.959329	0.761369
ENSG00000074800.16	0.852773	0.948837	0.983779	0.955849	0.999453	0.917478
ENSG00000274258.1	0.996468	0.948837	0.799314	0.820781	0.959329	0.441978
ENSG00000230679.1	0.978502	0.979314	0.140463	0.82877	0.970901	0.579028
ENSG00000201725.1	0.553664	0.948837	0.684936	0.672173	0.959329	0.998323
ENSG00000238249.2	0.852533	0.948837	0.852962	0.838884	0.959329	0.290038
ENSG00000232208.2	0.89691	0.948837	0.945744	0.672173	0.959329	0.22468
ENSG00000232663.2	0.543336	0.948837	0.140463	0.804818	0.959329	0.22468
ENSG00000131686.15	0.543336	0.948837	0.861613	0.949596	0.959329	0.38603
ENSG00000265141.2	0.543336	0.948837	0.190831	0.672173	0.959329	0.22468
ENSG00000197241.3	0.788428	0.948837	0.55848	0.905479	0.959329	0.776493
ENSG00000142583.18	0.543336	0.948837	0.842663	0.672173	0.964147	0.519178
ENSG00000252404.1	0.543336	0.948837	0.603891	0.885589	0.959329	0.449857
ENSG00000180758.12	0.543336	0.948837	0.890153	0.996487	0.959329	0.68346
ENSG00000228526.7	0.611856	0.948837	0.695107	0.672173	0.959329	0.22468
ENSG00000284357.1	0.543336	0.948837	0.140463	0.672173	0.959329	0.22468
ENSG00000234546.4	0.757764	0.953272	0.381139	0.941818	0.959329	0.904882
ENSG00000049239.13	0.543336	0.952482	0.451698	0.995308	0.998476	0.99506
ENSG00000171621.14	0.764728	0.948837	0.140463	0.980433	0.959329	0.739519
ENSG00000284652.1	0.791241	0.948837	0.521388	0.672173	0.959329	0.883973
ENSG00000284693.1	0.829949	0.948837	0.140463	0.672173	0.959329	0.869407
ENSG00000252956.1	0.885729	0.948837	0.140463	0.672173	0.963783	0.747626
ENSG00000235263.1	0.90302	0.988853	0.850987	0.958666	0.963785	0.79218
ENSG00000171612.7	0.576831	0.983968	0.222605	0.682732	0.998476	0.517829
ENSG00000231181.1	0.662005	0.993975	0.968168	0.901286	0.975389	0.91702
ENSG00000188807.13	0.951657	0.948837	0.271089	0.672173	0.959329	0.440769
ENSG00000171608.16	0.892517	0.948837	0.527446	0.672173	0.959329	0.682587
ENSG00000179840.5	0.94038	0.948837	0.444651	0.870828	0.959329	0.957938
ENSG00000233268.3	0.543336	0.948837	0.659239	0.902103	0.959329	0.430156
ENSG00000231789.2	0.76074	0.948837	0.519685	0.913943	0.959329	0.585168
ENSG00000171603.18	0.609931	0.948837	0.381319	0.997477	0.999453	0.992163
ENSG00000271264.1	0.543336	0.948837	0.938725	0.901642	0.959329	0.592329
ENSG00000280113.2	0.776661	0.948837	0.597513	0.963297	0.959329	0.849322
ENSG00000178585.15	0.715176	0.948837	0.919201	0.672173	0.959329	0.9558
ENSG00000223989.1	0.543336	0.948837	0.140463	0.672173	0.959329	0.22468
ENSG00000285701.1	0.928527	0.953899	0.839533	0.951647	0.960177	0.970188
ENSG00000162441.12	0.780224	0.948837	0.558258	0.895819	0.959329	0.987441
ENSG00000228150.1	0.543336	0.948837	0.618481	0.672173	0.959329	0.865116
ENSG00000173614.14	0.869016	0.948837	0.386473	0.907393	0.971659	0.935043
ENSG00000202415.1	0.740131	0.948837	0.31065	0.672173	0.959329	0.92073
ENSG00000283611.2	0.902537	0.948837	0.156906	0.793421	0.959329	0.595794
ENSG00000265521.1	0.543336	0.948837	0.3215	0.672173	0.959329	0.22468
ENSG00000241326.1	0.543336	0.948837	0.140463	0.672173	0.959329	0.22468
ENSG00000162444.12	0.543336	0.948837	0.140463	0.672173	0.959329	0.828768
ENSG00000130939.20	0.876721	0.948837	0.477362	0.898027	0.959329	0.348169
ENSG00000224340.1	0.809347	0.948837	0.85499	0.90405	0.959329	0.935338
ENSG00000233623.2	0.870111	0.948837	0.285115	0.672173	0.984661	0.286141
ENSG00000201746.1	0.659825	0.948837	0.628125	0.672173	0.998476	0.22468
ENSG00000054523.17	0.935751	0.948837	0.714788	0.827094	0.959329	0.912427
ENSG00000264881.1	0.543336	0.948837	0.140463	0.672173	0.959329	0.22468
ENSG00000199562.1	0.783161	0.948837	0.913766	0.996238	0.998476	0.955519
ENSG00000264501.2	0.543336	0.948837	0.140463	0.672173	0.959329	0.22468
ENSG00000284735.1	0.543336	0.948837	0.410098	0.945827	0.959329	0.519277
ENSG00000284642.1	0.543336	0.948837	0.253715	0.672173	0.959329	0.909506
ENSG00000142657.21	0.832693	0.948837	0.975733	0.672173	0.959329	0.297017
ENSG00000271989.1	0.567758	0.995049	0.193711	0.948901	0.959329	0.969258
ENSG00000251503.8	0.852898	0.948837	0.374958	0.672173	0.959329	0.83186
ENSG00000175279.22	0.740607	0.969877	0.676409	0.684221	0.959329	0.22468
ENSG00000241563.4	0.987689	0.948837	0.810898	0.672173	0.959329	0.759689
ENSG00000160049.12	0.561636	0.983045	0.841349	0.996238	0.959329	0.769575
ENSG00000203469.2	0.543336	0.948837	0.140463	0.672173	0.959329	0.22468
ENSG00000142655.13	0.939073	0.948837	0.140463	0.672173	0.959329	0.796081
ENSG00000287727.1	0.783345	0.948837	0.923306	0.672173	0.959329	0.730583
ENSG00000243267.3	0.90013	0.948837	0.609059	0.822681	0.959329	0.938734
ENSG00000130940.15	0.791859	0.948837	0.475525	0.672173	0.959329	0.936198
ENSG00000272078.1	0.953355	0.948837	0.234833	0.902826	0.959329	0.375637
ENSG00000225158.2	0.907752	0.948837	0.195253	0.672173	0.998476	0.573685
ENSG00000175262.14	0.902467	0.963909	0.89517	0.981199	0.999453	0.957309
ENSG00000215785.2	0.949364	0.94988	0.183626	0.986708	0.959329	0.572365
ENSG00000120948.18	0.748992	0.948837	0.636213	0.900601	0.96825	0.924923
ENSG00000277726.4	0.572958	0.948837	0.84861	0.867469	0.9672	0.668181
ENSG00000009724.17	0.849829	0.975309	0.297998	0.672173	0.959329	0.832257
ENSG00000271895.2	0.992931	0.999733	0.945948	0.672173	0.959329	0.577393
ENSG00000116649.10	0.980452	0.948837	0.807841	0.863948	0.959329	0.933884
ENSG00000171824.14	0.543336	0.948837	0.735214	0.996238	0.959329	0.781957
ENSG00000226849.1	0.824013	0.948837	0.73953	0.672173	0.959329	0.383532
ENSG00000230337.1	0.910164	0.948837	0.518336	0.884342	0.962923	0.940829
ENSG00000198793.13	0.820096	0.953182	0.437761	0.672173	0.998476	0.443047
ENSG00000225602.5	0.609464	0.948837	0.2418	0.672173	0.959329	0.907882
ENSG00000253086.1	0.633392	0.948837	0.534932	0.672173	0.968041	0.726938
ENSG00000171819.5	0.898564	0.948837	0.242687	0.996238	0.983531	0.925246
ENSG00000207451.1	0.653579	0.948837	0.857566	0.672173	0.959329	0.848989
ENSG00000238173.1	0.776024	0.948837	0.796867	0.824303	0.998476	0.664455
ENSG00000120942.13	0.70167	0.948837	0.56376	0.672173	0.969818	0.634245
ENSG00000238199.1	0.88535	0.948837	0.39611	0.672173	0.959329	0.660841
ENSG00000284646.1	0.928784	0.952752	0.924675	0.672173	0.959329	0.561603
ENSG00000224338.2	0.543336	0.948837	0.310845	0.672173	0.998476	0.560225
ENSG00000204624.8	0.985238	0.948837	0.875737	0.935131	0.965205	0.757193
ENSG00000285833.1	0.603418	0.948837	0.383471	0.830673	0.978843	0.826888
ENSG00000235643.2	0.657776	0.948837	0.801709	0.769174	0.959329	0.971317
ENSG00000284708.1	0.543336	0.988397	0.627859	0.983194	0.959329	0.619314
ENSG00000116661.11	0.614683	0.948837	0.386735	0.672173	0.959329	0.99833
ENSG00000132879.14	0.543336	0.993477	0.857044	0.974649	0.9734	0.835921
ENSG00000116663.11	0.916263	0.948837	0.140463	0.672173	0.959329	0.795731
ENSG00000116670.15	0.857156	0.948837	0.140463	0.751616	0.984804	0.46995
ENSG00000162490.7	0.543336	0.954672	0.875949	0.881973	0.959329	0.48762
ENSG00000177674.16	0.878539	0.948837	0.140463	0.672173	0.959329	0.623291
ENSG00000215910.7	0.806929	0.966165	0.788473	0.672173	0.959329	0.551215
ENSG00000177553.6	0.928947	0.948837	0.958017	0.672173	0.959329	0.544888
ENSG00000177000.13	0.911946	0.948837	0.963998	0.785022	0.959329	0.903921
ENSG00000011021.23	0.934899	0.948837	0.581113	0.672173	0.959329	0.984952
ENSG00000276470.1	0.543336	0.948837	0.140463	0.672173	0.959329	0.22468
ENSG00000278852.1	0.543336	0.948837	0.140463	0.672173	0.959329	0.22468
ENSG00000175206.10	0.975899	0.998238	0.934114	0.982323	0.959329	0.674147
ENSG00000275915.1	0.543336	0.948837	0.140463	0.672173	0.959329	0.22468
ENSG00000120937.9	0.543336	0.948837	0.55453	0.847359	0.959329	0.730004
ENSG00000224904.1	0.543336	0.948837	0.924435	0.672173	0.959329	0.22468
ENSG00000285646.2	0.972097	0.948837	0.290209	0.672173	0.959329	0.764097
ENSG00000199347.1	0.543336	0.948837	0.140463	0.672173	0.959329	0.22468
ENSG00000201801.1	0.907752	0.948837	0.355576	0.838464	0.959329	0.422943
ENSG00000116685.16	0.780586	0.966165	0.970256	0.7932	0.998476	0.714985
ENSG00000083444.17	0.939745	0.948837	0.991227	0.894396	0.959329	0.85405
ENSG00000287384.1	0.762659	0.948837	0.874193	0.672173	0.959329	0.841851
ENSG00000116688.17	0.543336	0.948837	0.615737	0.864892	0.962706	0.925217
ENSG00000270914.1	0.820062	0.948837	0.336383	0.996238	0.959329	0.705798
ENSG00000116691.11	0.959848	0.948837	0.140463	0.672173	0.98136	0.22468
ENSG00000202461.1	0.887544	0.948837	0.954455	0.672173	0.959329	0.783691
ENSG00000276869.1	0.543336	0.95756	0.444116	0.980449	0.959329	0.22468
ENSG00000243539.3	0.894474	0.948837	0.786696	0.739541	0.959329	0.964633
ENSG00000120949.15	0.979213	0.948837	0.884287	0.672173	0.993448	0.492274
ENSG00000201135.1	0.543336	0.948837	0.633568	0.672173	0.959329	0.978872
ENSG00000227875.2	0.872691	0.948837	0.939278	0.900445	0.959329	0.778471
ENSG00000285604.1	0.622581	0.948837	0.907156	0.946551	0.959329	0.562448
ENSG00000283789.1	0.543336	0.948837	0.140463	0.672173	0.959329	0.22468
ENSG00000028137.19	0.971426	0.948837	0.782785	0.972182	0.959329	0.559592
ENSG00000263676.1	0.543336	0.948837	0.140463	0.672173	0.959329	0.22468
ENSG00000225196.2	0.543336	0.987875	0.870137	0.784252	0.959329	0.466434
ENSG00000252969.1	0.543336	0.948837	0.354439	0.821135	0.959329	0.22468
ENSG00000048707.15	0.855894	0.948837	0.96152	0.705594	0.998476	0.522601
ENSG00000239149.1	0.791305	0.948837	0.338042	0.754451	0.998476	0.661083
ENSG00000229484.1	0.992066	0.948837	0.717179	0.939088	0.999218	0.906073
ENSG00000162496.9	0.97875	0.948837	0.299703	0.996329	0.959329	0.81855
ENSG00000221340.1	0.942116	0.986868	0.588466	0.996238	0.959329	0.849357
ENSG00000276830.1	0.543336	0.948837	0.140463	0.672173	0.959329	0.22468
ENSG00000272482.1	0.903633	0.971673	0.727187	0.740739	0.959329	0.899904
ENSG00000204518.2	0.91512	0.948837	0.947183	0.952634	0.981296	0.835108
ENSG00000226166.2	0.543336	0.948837	0.140463	0.672173	0.959329	0.22468
ENSG00000188984.12	0.543336	0.948837	0.984548	0.672173	0.959329	0.931647
ENSG00000157330.10	0.543336	0.948837	0.769234	0.672173	0.959329	0.81341
ENSG00000116726.4	0.826052	0.976892	0.993629	0.67946	0.959329	0.942029
ENSG00000116721.9	0.983364	0.948837	0.710472	0.912225	0.959329	0.898339
ENSG00000228338.1	0.543336	0.948837	0.140463	0.672173	0.959329	0.22468
ENSG00000239810.3	0.893594	0.948837	0.321285	0.894095	0.959329	0.815301
ENSG00000231103.2	0.956378	0.948837	0.899059	0.796767	0.981296	0.821634
ENSG00000179172.10	0.789571	0.975073	0.623527	0.672173	0.959329	0.732325
ENSG00000120952.4	0.543336	0.98259	0.752228	0.996238	0.959329	0.870986
ENSG00000243073.4	0.852223	0.948837	0.586675	0.672173	0.968059	0.386962
ENSG00000187545.5	0.922246	0.948837	0.746819	0.672173	0.959329	0.909022
ENSG00000204510.5	0.833576	0.948837	0.472651	0.912155	0.959329	0.654945
ENSG00000207434.1	0.543336	0.948837	0.140463	0.672173	0.959329	0.22468
ENSG00000234064.1	0.733557	0.948837	0.441763	0.672173	0.998476	0.22468
ENSG00000232423.6	0.9068	0.948837	0.985863	0.673555	0.959329	0.825044
ENSG00000274178.2	0.573406	0.948837	0.965989	0.875643	0.959329	0.50887
ENSG00000274764.5	0.62265	0.948837	0.941059	0.672173	0.959329	0.718242
ENSG00000277058.2	0.906035	0.984131	0.944989	0.672173	0.959329	0.547401
ENSG00000229571.7	0.649036	0.948837	0.576023	0.952948	0.959329	0.22468
ENSG00000277862.1	0.543336	0.948837	0.761763	0.84556	0.959329	0.238366
ENSG00000236179.1	0.543336	0.948837	0.609273	0.672173	0.999453	0.252126
ENSG00000275774.3	0.798379	0.948837	0.565272	0.847931	0.999999	0.75014
ENSG00000229978.1	0.583487	0.948837	0.606629	0.884342	0.959329	0.336104
ENSG00000233336.1	0.543336	0.948837	0.140463	0.672173	0.959329	0.22468
ENSG00000280267.4	0.869442	0.948837	0.593005	0.672173	0.959329	0.913644
ENSG00000179412.11	0.543336	0.948837	0.916845	0.672173	0.959329	0.791899
ENSG00000204505.4	0.846042	0.948837	0.609273	0.929221	0.959329	0.926494
ENSG00000279169.3	0.86331	0.948837	0.3027	0.912446	0.959329	0.61991
ENSG00000279804.2	0.923864	0.948837	0.909936	0.672173	0.959329	0.465603
ENSG00000250894.1	0.761802	0.948837	0.47434	0.672173	0.999453	0.24603
ENSG00000270601.4	0.543336	0.948837	0.934114	0.672173	0.959329	0.436363
ENSG00000231219.1	0.763078	0.948837	0.402374	0.672173	0.998586	0.538232
ENSG00000207511.1	0.543336	0.948837	0.140463	0.672173	0.959329	0.22468
ENSG00000182330.10	0.989049	0.955457	0.140463	0.918248	0.959329	0.491816
ENSG00000237700.2	0.6442	0.948837	0.895161	0.996238	0.961761	0.907463
ENSG00000204501.7	0.899146	0.948837	0.982937	0.672173	0.959329	0.534702
ENSG00000228229.2	0.874084	0.948837	0.240571	0.672173	0.961305	0.785121
ENSG00000204481.8	0.734446	0.948837	0.969559	0.959634	0.959329	0.620722
ENSG00000204480.8	0.809082	0.948837	0.481887	0.836618	0.998436	0.802314
ENSG00000204479.4	0.589492	0.948837	0.934518	0.672173	0.959329	0.798559
ENSG00000204478.9	0.963706	0.948837	0.796052	0.875795	0.976304	0.899968
ENSG00000162494.6	0.798961	0.948837	0.3331	0.672173	0.998724	0.324089
ENSG00000259961.1	0.543336	0.948837	0.238717	0.672173	0.959329	0.22468
ENSG00000215909.3	0.543336	0.948837	0.824706	0.697899	0.959329	0.22468
ENSG00000162493.16	0.98713	0.948837	0.987766	0.9831	0.959329	0.57682
ENSG00000222952.1	0.846194	0.948837	0.280174	0.672173	0.998476	0.556043
ENSG00000237445.2	0.543336	0.948837	0.299703	0.672173	0.959329	0.22468
ENSG00000253085.1	0.543336	0.948837	0.901717	0.672173	0.959329	0.788093
ENSG00000116731.22	0.960688	0.948837	0.920509	0.949596	0.978903	0.817847
ENSG00000189337.17	0.812606	0.948837	0.598308	0.672173	0.959329	0.928838
ENSG00000252151.1	0.543336	0.948837	0.140463	0.672173	0.959329	0.22468
ENSG00000231606.2	0.714625	0.948837	0.958841	0.963825	0.968107	0.988579
ENSG00000234593.3	0.928571	0.948837	0.717858	0.672173	0.959329	0.76017
ENSG00000235829.1	0.543336	0.948837	0.581655	0.672173	0.959329	0.813639
ENSG00000287756.1	0.956896	0.948837	0.484974	0.913074	0.959329	0.787344
ENSG00000175147.13	0.940922	0.948837	0.921751	0.731734	0.959329	0.943527
ENSG00000171729.14	0.953085	0.948837	0.0813228	0.672173	0.959329	0.916057
ENSG00000204464.7	0.543336	0.986313	0.847705	0.87804	0.998663	0.833645
ENSG00000215720.4	0.606192	0.993975	0.983257	0.996238	0.959329	0.86762
ENSG00000278480.1	0.543336	0.948837	0.959286	0.846217	0.959329	0.98735
ENSG00000142621.19	0.638359	0.948837	0.459042	0.956136	0.959329	0.686104
ENSG00000233485.1	0.543336	0.948837	0.905245	0.958154	0.959329	0.375297
ENSG00000236045.1	0.99569	0.948837	0.85245	0.851477	0.959329	0.936657
ENSG00000228140.2	0.975895	0.948837	0.891753	0.997557	0.959329	0.765404
ENSG00000142634.13	0.870892	0.948837	0.170012	0.672173	0.962053	0.22468
ENSG00000162438.12	0.543336	0.948837	0.34537	0.858628	0.959329	0.995296
ENSG00000142615.8	0.543336	0.948837	0.601247	0.808942	0.959329	0.891616
ENSG00000215704.10	0.953877	0.964896	0.648196	0.934222	0.999218	0.870569
ENSG00000132906.18	0.998893	0.948837	0.974956	0.820238	0.959329	0.869724
ENSG00000116138.13	0.862913	0.948837	0.140463	0.896448	0.959329	0.980949
ENSG00000251866.1	0.836686	0.948837	0.967344	0.672173	0.959329	0.968788
ENSG00000272510.1	0.543336	0.948837	0.928431	0.672173	0.959329	0.554635
ENSG00000116771.6	0.927262	0.948837	0.140463	0.672173	0.959329	0.931218
ENSG00000237301.1	0.543336	0.948837	0.52933	0.672173	0.959329	0.60751
ENSG00000235084.3	0.737164	0.948837	0.748315	0.996238	0.959329	0.725029
ENSG00000252417.1	0.543336	0.948837	0.140463	0.672173	0.959329	0.22468
ENSG00000236500.1	0.942106	0.948837	0.513124	0.996238	0.959329	0.798559
ENSG00000197312.12	0.905498	0.948837	0.838425	0.969589	0.959329	0.73122
ENSG00000215695.1	0.543336	0.948837	0.140463	0.672173	0.959329	0.22468
ENSG00000271742.1	0.786711	0.948837	0.801709	0.672173	0.959329	0.98367
ENSG00000116786.13	0.908459	0.948837	0.285018	0.672173	0.963783	0.22468
ENSG00000237938.5	0.543336	0.948837	0.969708	0.672173	0.959329	0.900607
ENSG00000162461.8	0.660266	0.964312	0.943053	0.672173	0.960654	0.294491
ENSG00000224459.1	0.543336	0.948837	0.225059	0.672173	0.959329	0.22468
ENSG00000162460.7	0.734224	0.948837	0.38989	0.761988	0.998476	0.713249
ENSG00000162458.13	0.822656	0.948837	0.96915	0.672173	0.959329	0.88078
ENSG00000224321.1	0.911035	0.948837	0.787287	0.672173	0.959329	0.864933
ENSG00000233954.6	0.811824	0.948837	0.536773	0.672173	0.959329	0.637792
ENSG00000178715.8	0.560765	0.948837	0.571668	0.698136	0.959329	0.988663
ENSG00000179743.4	0.978378	0.948837	0.571415	0.990527	0.959329	0.724588
ENSG00000065526.12	0.992121	0.948837	0.900409	0.809246	0.959329	0.748068
ENSG00000270620.1	0.82433	0.948837	0.572134	0.952306	0.959329	0.904684
ENSG00000116809.11	0.959189	0.970789	0.662328	0.996329	0.965205	0.901173
ENSG00000234607.2	0.939745	0.948837	0.423197	0.672173	0.959329	0.921725
ENSG00000231353.1	0.543336	0.948837	0.319754	0.672173	0.959329	0.22468
ENSG00000275503.1	0.543336	0.948837	0.354708	0.996238	0.959329	0.22468
ENSG00000224966.4	0.771443	0.948837	0.361063	0.909526	0.961573	0.665511
ENSG00000183888.4	0.99569	0.948837	0.660329	0.822721	0.959329	0.374568
ENSG00000233078.1	0.543336	0.948837	0.140463	0.672173	0.959329	0.22468
ENSG00000173641.17	0.600809	0.948837	0.964276	0.672173	0.959329	0.554635
ENSG00000186510.12	0.543336	0.995035	0.894484	0.672173	0.998663	0.39136
ENSG00000232456.1	0.543336	0.948837	0.77441	0.934178	0.959329	0.22468
ENSG00000184908.18	0.695086	0.948837	0.927394	0.980449	0.959329	0.566271
ENSG00000185519.9	0.765505	0.948837	0.334358	0.732217	0.961573	0.778964
ENSG00000142627.13	0.942971	0.948837	0.295841	0.672173	0.959329	0.997333
ENSG00000227959.1	0.543336	0.948837	0.963923	0.855455	0.984432	0.853701
ENSG00000224621.1	0.654415	0.948837	0.787855	0.960575	0.959329	0.380441
ENSG00000234166.1	0.543336	0.948837	0.140463	0.672173	0.959329	0.22468
ENSG00000142632.17	0.82019	0.948837	0.56693	0.991636	0.998476	0.999041
ENSG00000237276.8	0.813308	0.965552	0.906209	0.792439	0.959329	0.991586
ENSG00000288398.1	0.90013	0.948837	0.550988	0.672173	0.959329	0.56511
ENSG00000132881.12	0.896285	0.948837	0.370335	0.672173	0.959329	0.537739
ENSG00000233929.1	0.758688	0.948837	0.776981	0.672173	0.959329	0.601214
ENSG00000037637.11	0.965322	0.948837	0.399878	0.996238	0.959329	0.74703
ENSG00000055070.17	0.570436	0.948837	0.393787	0.672173	0.983185	0.22468
ENSG00000226457.1	0.740607	0.948837	0.919686	0.672173	0.959329	0.55708
ENSG00000187144.11	0.543336	0.948837	0.616423	0.997704	0.998476	0.980429
ENSG00000157191.20	0.865387	0.948837	0.7215	0.672173	0.959329	0.520005
ENSG00000226029.1	0.543336	0.948837	0.270408	0.996238	0.961573	0.873771
ENSG00000080947.15	0.945151	0.968158	0.354708	0.672173	0.971361	0.22468
ENSG00000206652.1	0.994768	0.971831	0.412845	0.966826	0.96341	0.806182
ENSG00000261135.1	0.572914	0.948837	0.140463	0.825803	0.959329	0.769696
ENSG00000285853.1	0.930663	0.948837	0.247644	0.805214	0.959329	0.637243
ENSG00000224174.2	0.543336	0.948837	0.474342	0.672173	0.959329	0.22468
ENSG00000233421.4	0.543336	0.948837	0.562315	0.956448	0.959329	0.511349
ENSG00000277344.1	0.844788	0.948837	0.279896	0.672173	0.998476	0.2871
ENSG00000225710.1	0.6295	0.948837	0.787855	0.672173	0.999453	0.22468
ENSG00000219481.10	0.766434	0.948837	0.140463	0.817972	0.959329	0.356621
ENSG00000271732.1	0.898668	0.948837	0.299585	0.88213	0.995104	0.866902
ENSG00000215908.10	0.68179	0.948837	0.960376	0.985503	0.959329	0.750223
ENSG00000283773.1	0.543336	0.948837	0.140463	0.672173	0.959329	0.22468
ENSG00000186301.8	0.766603	0.998328	0.756901	0.672173	0.999453	0.433695
ENSG00000282143.1	0.790281	0.948837	0.249742	0.672173	0.959329	0.944792
ENSG00000207513.1	0.543336	0.948837	0.229196	0.672173	0.959329	0.22468
ENSG00000280114.1	0.557058	0.948837	0.958319	0.672173	0.959329	0.734763
ENSG00000236698.1	0.908459	0.948837	0.827584	0.672173	0.962706	0.630216
ENSG00000268869.6	0.984943	0.948837	0.978534	0.868081	0.998476	0.834269
ENSG00000279151.1	0.796336	0.948837	0.262741	0.798034	0.959329	0.502531
ENSG00000282740.1	0.550392	0.948837	0.77926	0.672173	0.96901	0.22468
ENSG00000058453.17	0.543336	0.948837	0.162422	0.750892	0.959329	0.793019
ENSG00000227684.2	0.543336	0.948837	0.140463	0.996238	0.959329	0.827768
ENSG00000207389.1	0.543336	0.948837	0.186345	0.672173	0.959329	0.22468
ENSG00000186715.11	0.85334	0.972421	0.388696	0.672173	0.959329	0.643523
ENSG00000223643.6	0.543336	0.948837	0.873674	0.992317	0.959329	0.244082
ENSG00000230239.1	0.543336	0.999518	0.74614	0.672173	0.959329	0.69409
ENSG00000263811.1	0.543336	0.948837	0.140463	0.672173	0.959329	0.22468
ENSG00000228549.4	0.911453	0.99943	0.796453	0.935978	0.998476	0.875988
ENSG00000277234.1	0.543336	0.948837	0.140463	0.672173	0.959329	0.22468
ENSG00000238142.2	0.993082	0.948837	0.61395	0.963976	0.959329	0.571317
ENSG00000235241.1	0.543336	0.948837	0.140463	0.672173	0.959329	0.22468
ENSG00000207005.1	0.874021	0.948837	0.828088	0.672173	0.959329	0.993535
ENSG00000272426.1	0.543336	0.948837	0.40912	0.990527	0.959329	0.799268
ENSG00000117122.14	0.683059	0.948837	0.34464	0.953108	0.959329	0.477395
ENSG00000286898.1	0.828795	0.948837	0.324296	0.672173	0.961818	0.31281
ENSG00000226526.1	0.974158	0.948837	0.140463	0.672173	0.959329	0.422205
ENSG00000159363.18	0.903591	0.991098	0.104166	0.672173	0.959329	0.22468
ENSG00000117118.10	0.543336	0.948837	0.334241	0.95979	0.959329	0.860511
ENSG00000117115.13	0.543336	0.948837	0.964983	0.757849	0.959329	0.22468
ENSG00000204362.6	0.852007	0.997526	0.953078	0.981921	0.959329	0.910041
ENSG00000282843.1	0.605522	0.948837	0.612725	0.672173	0.959329	0.658963
ENSG00000142623.11	0.790574	0.948837	0.931284	0.818435	0.959329	0.991753
ENSG00000142619.4	0.939745	0.979314	0.920568	0.930578	0.959329	0.665432
ENSG00000266634.1	0.543336	0.948837	0.163531	0.672173	0.959329	0.22468
ENSG00000159339.13	0.543336	0.948837	0.856188	0.672173	0.986337	0.22468
ENSG00000276747.1	0.781807	0.948837	0.565215	0.672173	0.999453	0.458294
ENSG00000227751.1	0.543336	0.948837	0.140463	0.672173	0.959329	0.22468
ENSG00000179051.14	0.543336	0.948837	0.413512	0.685121	0.959329	0.96905
ENSG00000074964.17	0.728212	0.989502	0.27696	0.672173	0.970232	0.526066
ENSG00000236648.2	0.994394	0.948837	0.961735	0.672173	0.959329	0.981073
ENSG00000117148.8	0.951948	0.948837	0.689215	0.672173	0.959329	0.917557
ENSG00000284653.1	0.966902	0.948837	0.962553	0.672173	0.999453	0.44366
ENSG00000261781.1	0.933361	0.948837	0.372314	0.696158	0.998476	0.553766
ENSG00000117154.12	0.689644	0.948837	0.896514	0.672173	0.959329	0.866206
ENSG00000280222.1	0.543336	0.948837	0.372359	0.672173	0.959329	0.22468
ENSG00000230035.2	0.543336	0.948837	0.469844	0.672173	0.998476	0.545109
ENSG00000225387.1	0.708349	0.948837	0.469583	0.672173	0.998476	0.22468
ENSG00000179023.8	0.858733	0.948837	0.364246	0.680338	0.959329	0.407768
ENSG00000235282.3	0.724852	0.998808	0.469304	0.805196	0.959329	0.27874
ENSG00000225478.2	0.816729	0.948837	0.140463	0.672173	0.961366	0.553636
ENSG00000009709.12	0.954796	0.951827	0.515469	0.985753	0.964725	0.944295
ENSG00000179002.5	0.773089	0.948837	0.517219	0.749714	0.959329	0.866537
ENSG00000159423.17	0.986522	0.948837	0.900396	0.805196	0.959329	0.939314
ENSG00000265606.1	0.543336	0.948837	0.140463	0.672173	0.959329	0.22468
ENSG00000221662.1	0.543336	0.948837	0.140463	0.672173	0.959329	0.22468
ENSG00000169991.11	0.997974	0.948837	0.954692	0.986333	0.959329	0.916237
ENSG00000272084.1	0.686827	0.948837	0.484017	0.672173	0.959329	0.992188
ENSG00000127481.15	0.543336	0.948837	0.98259	0.996487	0.972329	0.932301
ENSG00000230424.1	0.543336	0.948837	0.816777	0.686148	0.959329	0.31123
ENSG00000127463.15	0.831934	0.948837	0.861613	0.672173	0.959329	0.713249
ENSG00000053372.5	0.588517	0.948837	0.945941	0.795939	0.959329	0.996264
ENSG00000286064.1	0.944746	0.948837	0.712028	0.877007	0.959329	0.998752
ENSG00000211454.15	0.828075	0.948837	0.140463	0.672173	0.959329	0.805206
ENSG00000162482.5	0.829084	0.948837	0.711982	0.672173	0.959329	0.701436
ENSG00000270728.1	0.71577	0.948837	0.83627	0.996852	0.959329	0.856442
ENSG00000053371.12	0.804832	0.991311	0.370528	0.773414	0.998476	0.71638
ENSG00000200403.1	0.863429	0.948837	0.657326	0.824353	0.968107	0.851779
ENSG00000040487.13	0.748666	0.951279	0.255734	0.819983	0.959329	0.562778
ENSG00000077549.19	0.900106	0.948837	0.764458	0.672173	0.959329	0.733931
ENSG00000240490.3	0.543336	0.948837	0.942173	0.812708	0.959329	0.496617
ENSG00000173436.15	0.543336	0.948837	0.886433	0.672173	0.959329	0.894407
ENSG00000201609.1	0.543336	0.948837	0.244515	0.672173	0.959329	0.22468
ENSG00000235185.1	0.543336	0.948837	0.684298	0.672173	0.998476	0.595904
ENSG00000158747.15	0.905911	0.948837	0.332315	0.801502	0.959329	0.919567
ENSG00000270136.6	0.543336	0.975138	0.826405	0.925425	0.959329	0.716156
ENSG00000226396.1	0.895988	0.948837	0.999769	0.835496	0.999453	0.725308
ENSG00000158748.4	0.755791	0.948837	0.298114	0.672173	0.971351	0.22468
ENSG00000162542.13	0.856158	0.948837	0.794593	0.672173	0.959329	0.779289
ENSG00000178828.7	0.543336	0.948837	0.947286	0.672173	0.959329	0.711422
ENSG00000235434.1	0.77213	0.948837	0.836447	0.672173	0.959329	0.520343
ENSG00000169914.6	0.694545	0.987375	0.663861	0.963654	0.999694	0.928448
ENSG00000188784.4	0.76086	0.948837	0.140463	0.672173	0.959329	0.283204
ENSG00000242688.3	0.966469	0.948837	0.27319	0.672173	0.986881	0.493074
ENSG00000188257.11	0.543336	0.948837	0.829604	0.978029	0.959329	0.434405
ENSG00000127472.11	0.860638	0.948837	0.836176	0.672173	0.959329	0.567545
ENSG00000117215.15	0.964572	0.972421	0.93622	0.672173	0.998476	0.468468
ENSG00000158786.5	0.828407	0.948837	0.79361	0.936245	0.959329	0.531769
ENSG00000227066.2	0.990654	0.948837	0.640434	0.981903	0.959329	0.523232
ENSG00000187980.6	0.814799	0.981648	0.972704	0.774242	0.959329	0.90034
ENSG00000225986.1	0.736778	0.948837	0.193957	0.903032	0.959329	0.45188
ENSG00000162543.6	0.984044	0.948837	0.997702	0.672173	0.959329	0.789465
ENSG00000228105.2	0.603839	0.948837	0.770467	0.672173	0.967322	0.22468
ENSG00000284710.1	0.543336	0.948837	0.191304	0.672173	0.959329	0.22468
ENSG00000158816.15	0.802025	0.948837	0.389425	0.70402	0.996263	0.630718
ENSG00000226664.1	0.996901	0.948837	0.783082	0.672173	0.959329	0.769969
ENSG00000236963.7	0.81413	0.948837	0.809213	0.672173	0.959329	0.310817
ENSG00000226487.1	0.543336	0.948837	0.734636	0.672173	0.959329	0.382087
ENSG00000284641.1	0.702823	0.986228	0.821385	0.998004	0.972242	0.91051
ENSG00000284743.1	0.543336	0.948837	0.333255	0.672173	0.998476	0.585948
ENSG00000162545.6	0.555733	0.957911	0.957995	0.672173	0.959329	0.792079
ENSG00000090432.7	0.929367	0.948837	0.911	0.672173	0.959329	0.836501
ENSG00000215520.3	0.84122	0.948837	0.817932	0.672173	0.959329	0.22468
ENSG00000183114.8	0.543336	0.948837	0.140463	0.903394	0.959329	0.354258
ENSG00000158825.6	0.935271	0.948837	0.834971	0.672173	0.959329	0.97459
ENSG00000158828.8	0.724946	0.948837	0.864573	0.76112	0.959329	0.934659
ENSG00000284005.1	0.543336	0.948837	0.140463	0.672173	0.959329	0.22468
ENSG00000117242.7	0.543336	0.948837	0.799463	0.725271	0.999453	0.623838
ENSG00000244038.10	0.543336	0.948837	0.943427	0.672173	0.959329	0.991084
ENSG00000117245.12	0.543336	0.948837	0.253355	0.927114	0.986969	0.798732
ENSG00000235432.1	0.852533	0.948837	0.219529	0.672173	0.963783	0.750223
ENSG00000189410.12	0.711297	0.948837	0.962837	0.930826	0.959329	0.473816
ENSG00000233069.1	0.949177	0.948837	0.25214	0.947321	0.959329	0.736328
ENSG00000127483.19	0.88394	0.948837	0.741898	0.938962	0.998476	0.917409
ENSG00000075151.20	0.565716	0.948837	0.280725	0.910546	0.978569	0.927635
ENSG00000251914.1	0.543336	0.948837	0.140463	0.672173	0.959329	0.22468
ENSG00000221808.1	0.99569	0.948837	0.723025	0.688722	0.959329	0.281813
ENSG00000233072.1	0.815503	0.99477	0.475819	0.979712	0.959329	0.491943
ENSG00000236073.2	0.543336	0.998295	0.974275	0.732113	0.959329	0.999455
ENSG00000235112.1	0.640592	0.948837	0.607035	0.957814	0.998476	0.877649
ENSG00000287192.1	0.710392	0.948837	0.517733	0.969925	0.959329	0.873495
ENSG00000117298.16	0.745941	0.948837	0.766643	0.960641	0.959329	0.841064
ENSG00000236936.1	0.543336	0.948837	0.140463	0.845253	0.998476	0.726981
ENSG00000231105.2	0.543336	0.948837	0.90921	0.672173	0.959329	0.91319
ENSG00000236216.5	0.939745	0.948837	0.919919	0.694257	0.959329	0.721321
ENSG00000228823.1	0.817225	0.948837	0.37139	0.672173	0.959329	0.92537
ENSG00000236009.1	0.935253	0.948837	0.987542	0.672173	0.959329	0.904293
ENSG00000227001.3	0.631929	0.948837	0.709289	0.806361	0.959329	0.923343
ENSG00000187952.9	0.543336	0.948837	0.335124	0.672173	0.959329	0.962364
ENSG00000186543.7	0.543336	0.948837	0.714765	0.99749	0.959329	0.857026
ENSG00000142794.18	0.791681	0.948837	0.921059	0.672173	0.959329	0.709779
ENSG00000176378.8	0.980119	0.948837	0.822169	0.672173	0.959329	0.962416
ENSG00000162551.14	0.948512	0.948837	0.73396	0.827588	0.959329	0.87963
ENSG00000233431.1	0.852533	0.948837	0.628349	0.79118	0.959329	0.576469
ENSG00000076864.19	0.797446	0.980649	0.891612	0.774242	0.959329	0.919336
ENSG00000090686.16	0.724255	0.948837	0.473245	0.672173	0.968025	0.546243
ENSG00000231978.2	0.543336	0.948837	0.866758	0.944722	0.959329	0.414424
ENSG00000187942.12	0.552733	0.948837	0.947502	0.932281	0.959329	0.971879
ENSG00000142798.20	0.67184	0.948837	0.364668	0.790756	0.981719	0.735513
ENSG00000232037.3	0.73561	0.948837	0.753575	0.791167	0.959329	0.860165
ENSG00000283234.1	0.543336	0.972031	0.702155	0.672173	0.959329	0.998502
ENSG00000219073.8	0.731209	0.948837	0.782852	0.949247	0.959329	0.705543
ENSG00000285959.1	0.898909	0.971673	0.936599	0.890283	0.959329	0.664439
ENSG00000273610.1	0.861905	0.948837	0.287574	0.996238	0.966556	0.907403
ENSG00000201919.1	0.543336	0.948837	0.140463	0.672173	0.959329	0.22468
ENSG00000142789.20	0.952503	0.948837	0.948363	0.813458	0.998476	0.858819
ENSG00000278124.1	0.82274	0.948837	0.51186	0.672173	0.959329	0.993162
ENSG00000201273.1	0.543336	0.948837	0.140463	0.672173	0.959329	0.22468
ENSG00000228397.3	0.940593	0.948837	0.732219	0.933984	0.998476	0.832597
ENSG00000218510.8	0.954892	0.948837	0.377926	0.795559	0.959329	0.542399
ENSG00000070831.17	0.845234	0.948837	0.511897	0.996329	0.959329	0.842515
ENSG00000285752.1	0.80662	0.979267	0.851974	0.815753	0.961366	0.504876
ENSG00000285794.1	0.543336	0.948837	0.140463	0.672173	0.959329	0.22468
ENSG00000230068.2	0.735883	0.948837	0.86072	0.996487	0.959329	0.705629
ENSG00000271428.1	0.880168	0.984809	0.781341	0.954756	0.961366	0.979431
ENSG00000162552.15	0.543336	0.988139	0.984731	0.887452	0.959329	0.757193
ENSG00000285873.1	0.919101	0.948837	0.140463	0.857666	0.998476	0.741983
ENSG00000266564.1	0.543336	0.948837	0.140463	0.672173	0.959329	0.22468
ENSG00000234397.3	0.962833	0.948837	0.742	0.672173	0.959329	0.48656
ENSG00000279625.1	0.989049	0.948837	0.933865	0.672173	0.961761	0.296215
ENSG00000184677.18	0.979684	0.954177	0.337034	0.672173	0.970232	0.22468
ENSG00000237200.1	0.922752	0.988324	0.882722	0.786474	0.959329	0.978416
ENSG00000070886.12	0.59634	0.948837	0.594943	0.905815	0.96168	0.962364
ENSG00000276835.2	0.543336	0.948837	0.140463	0.672173	0.959329	0.22468
ENSG00000173372.17	0.912289	0.948837	0.589836	0.856542	0.959329	0.547671
ENSG00000159189.12	0.689528	0.948837	0.969149	0.672173	0.998476	0.412623
ENSG00000173369.16	0.987689	0.948837	0.717423	0.973917	0.959329	0.726089
ENSG00000133216.16	0.986401	0.994892	0.94811	0.947403	0.976868	0.813808
ENSG00000265422.1	0.543336	0.948837	0.140463	0.672173	0.959329	0.22468
ENSG00000225952.1	0.543336	0.960965	0.992306	0.672173	0.959329	0.22468
ENSG00000264014.1	0.543336	0.948837	0.140463	0.672173	0.959329	0.22468
ENSG00000215906.8	0.543336	0.948837	0.964837	0.815753	0.959329	0.232555
ENSG00000227868.6	0.746345	0.948837	0.961299	0.80164	0.998508	0.672775
ENSG00000004487.17	0.666472	0.984667	0.146978	0.990049	0.998476	0.996307
ENSG00000240553.1	0.856803	0.948837	0.182276	0.757321	0.959329	0.93273
ENSG00000263793.1	0.543336	0.948837	0.140463	0.672173	0.959329	0.22468
ENSG00000266802.1	0.663506	0.948837	0.318696	0.672173	0.998476	0.42018
ENSG00000169641.13	0.968211	0.984878	0.579294	0.80515	0.972457	0.559844
ENSG00000229010.1	0.681205	0.948837	0.606561	0.883128	0.959329	0.401483
ENSG00000206935.1	0.543336	0.948837	0.755272	0.672173	0.959329	0.469076
ENSG00000252578.1	0.543336	0.948837	0.297891	0.820769	0.959329	0.31281
ENSG00000179546.4	0.996723	0.948837	0.891038	0.876047	0.959329	0.976457
ENSG00000215381.3	0.891933	0.948837	0.823542	0.672173	0.959329	0.502593
ENSG00000261326.4	0.710251	0.948837	0.739584	0.934588	0.959329	0.542871
ENSG00000284726.1	0.543336	0.948837	0.825799	0.902008	0.959329	0.843981
ENSG00000125944.20	0.758659	0.948837	0.916825	0.672173	0.959329	0.799893
ENSG00000125945.15	0.999414	0.948837	0.925362	0.978775	0.959329	0.641082
ENSG00000249087.7	0.97021	0.948837	0.468448	0.72225	0.998671	0.50745
ENSG00000201405.1	0.543336	0.948837	0.140463	0.672173	0.959329	0.22468
ENSG00000271420.1	0.933189	0.948837	0.706886	0.839549	0.998476	0.792589
ENSG00000204219.11	0.887274	0.948837	0.448033	0.672173	0.959329	0.955126
ENSG00000232482.2	0.543336	0.987084	0.450306	0.850261	0.959329	0.324557
ENSG00000088280.19	0.891908	0.948837	0.593527	0.912236	0.961573	0.969164
ENSG00000007968.7	0.543963	0.948837	0.97918	0.958619	0.959329	0.628385
ENSG00000235052.1	0.543336	0.948837	0.383487	0.672173	0.959329	0.961746
ENSG00000117318.9	0.791247	0.948837	0.858302	0.672173	0.959329	0.800561
ENSG00000285802.1	0.991101	0.948837	0.910411	0.958501	0.961761	0.975605
ENSG00000197880.8	0.837616	0.948837	0.658624	0.953205	0.964263	0.990382
ENSG00000229239.2	0.812677	0.948837	0.947563	0.957578	0.993432	0.977097
ENSG00000142676.14	0.865405	0.948837	0.851782	0.790517	0.993264	0.745979
ENSG00000236810.6	0.85785	0.948837	0.843654	0.932025	0.959329	0.625259
ENSG00000011007.12	0.543336	0.948837	0.467939	0.80491	0.959329	0.957309
ENSG00000057757.10	0.896752	0.995513	0.550261	0.71595	0.975569	0.74703
ENSG00000011009.11	0.811353	0.948837	0.35888	0.672173	0.959329	0.351498
ENSG00000117308.15	0.709368	0.948837	0.193955	0.861083	0.998476	0.838316
ENSG00000117305.15	0.815175	0.948837	0.773647	0.702864	0.959329	0.949309
ENSG00000179163.11	0.887544	0.948837	0.905734	0.672173	0.959329	0.853368
ENSG00000188822.8	0.741891	0.948837	0.917738	0.964264	0.999324	0.921086
ENSG00000229106.1	0.982102	0.948837	0.920282	0.717692	0.959329	0.861233
ENSG00000232557.3	0.692963	0.948837	0.356737	0.672173	0.959329	0.22468
ENSG00000264926.1	0.543336	0.948837	0.228632	0.672173	0.959329	0.22468
ENSG00000230228.2	0.955343	0.948837	0.228516	0.841834	0.959329	0.894395
ENSG00000189266.13	0.906245	0.948837	0.667794	0.672173	0.959329	0.377938
ENSG00000188529.15	0.543336	0.948837	0.934518	0.979313	0.959329	0.413078
ENSG00000215905.4	0.543336	0.948837	0.33764	0.672173	0.959329	0.22468
ENSG00000225315.2	0.748751	0.965252	0.144411	0.672173	0.966583	0.294177
ENSG00000142661.19	0.907713	0.979314	0.278487	0.992597	0.991122	0.980423
ENSG00000230703.1	0.543336	0.948837	0.140463	0.672173	0.959329	0.22468
ENSG00000142677.4	0.543336	0.995035	0.8309	0.704686	0.963783	0.745243
ENSG00000185436.12	0.781967	0.948837	0.897273	0.882438	0.991123	0.704053
ENSG00000230023.2	0.814252	0.948837	0.986276	0.672173	0.959329	0.748515
ENSG00000232298.2	0.979191	0.948837	0.695617	0.813036	0.959329	0.984952
ENSG00000158055.16	0.991102	0.948837	0.746929	0.904692	0.962283	0.937401
ENSG00000001460.18	0.764179	0.948837	0.849273	0.828717	0.959329	0.898557
ENSG00000001461.17	0.92861	0.948837	0.633852	0.985548	0.98995	0.913862
ENSG00000286061.1	0.801506	0.948837	0.917531	0.672173	0.959329	0.958605
ENSG00000117602.12	0.837164	0.948837	0.272491	0.672173	0.959329	0.838787
ENSG00000264443.1	0.543336	0.948837	0.403374	0.865765	0.959329	0.493081
ENSG00000184454.7	0.861908	0.948837	0.413357	0.985088	0.959329	0.56279
ENSG00000227312.2	0.543336	0.948837	0.399586	0.672173	0.998476	0.313179
ENSG00000239106.1	0.543336	0.948837	0.140463	0.672173	0.959329	0.22468
ENSG00000133226.17	0.80662	0.948837	0.597613	0.672173	0.959329	0.628494
ENSG00000284699.1	0.820152	0.948837	0.975024	0.999272	0.959329	0.290406
ENSG00000169504.15	0.788908	0.948837	0.020458	0.672173	0.959329	0.70739
ENSG00000238482.1	0.598921	0.948837	0.16741	0.969903	0.959329	0.520076
ENSG00000020633.18	0.922855	0.948837	0.925708	0.672173	0.959329	0.918635
ENSG00000278034.1	0.913786	0.948837	0.526843	0.981276	0.959329	0.351498
ENSG00000229162.1	0.543336	0.993454	0.903692	0.672173	0.959329	0.22468
ENSG00000261025.1	0.773549	0.948837	0.965219	0.672173	0.959329	0.936503
ENSG00000264371.1	0.939592	0.961917	0.525147	0.813093	0.999453	0.689518
ENSG00000285823.1	0.99543	0.948837	0.657362	0.672173	0.959329	0.648633
ENSG00000233755.1	0.613815	0.948837	0.769206	0.98375	0.959329	0.595346
ENSG00000233419.3	0.543336	0.948837	0.6471	0.672173	0.959329	0.843299
ENSG00000231953.2	0.904844	0.948837	0.786604	0.74549	0.959329	0.812923
ENSG00000117614.10	0.824974	0.948837	0.635685	0.876271	0.959329	0.927578
ENSG00000284602.1	0.89019	0.948837	0.218443	0.725469	0.998476	0.615037
ENSG00000284657.1	0.543336	0.948837	0.789943	0.672173	0.959329	0.905527
ENSG00000117616.18	0.928741	0.952096	0.883434	0.822196	0.959329	0.944109
ENSG00000272432.1	0.820096	0.948837	0.630813	0.672173	0.965359	0.365407
ENSG00000261349.1	0.543336	0.95393	0.292388	0.89566	0.959329	0.584695
ENSG00000187010.21	0.543336	0.948837	0.694369	0.672173	0.998476	0.524189
ENSG00000224183.1	0.989378	0.948837	0.798758	0.672173	0.959329	0.745582
ENSG00000259984.1	0.609931	0.99511	0.835102	0.684924	0.959329	0.862524
ENSG00000183726.11	0.955431	0.948837	0.567898	0.672173	0.959329	0.745108
ENSG00000188672.19	0.543336	0.948837	0.851553	0.672173	0.959329	0.92561
ENSG00000238084.4	0.971848	0.948837	0.418396	0.962005	0.959329	0.548221
ENSG00000204178.11	0.543336	0.948837	0.825824	0.932366	0.959329	0.707153
ENSG00000157978.12	0.917647	0.948837	0.247644	0.857144	0.959329	0.974633
ENSG00000225643.1	0.543336	0.948837	0.337554	0.971237	0.998476	0.922049
ENSG00000117643.14	0.969101	0.948837	0.984356	0.867648	0.959329	0.988707
ENSG00000233478.1	0.543336	0.948837	0.729851	0.817528	0.959329	0.886574
ENSG00000162430.17	0.897279	0.948837	0.78651	0.672709	0.959329	0.930479
ENSG00000255054.3	0.926579	0.948837	0.140463	0.672173	0.998476	0.544108
ENSG00000228172.5	0.70586	0.948837	0.373091	0.672173	0.959329	0.316018
ENSG00000117640.18	0.881328	0.948837	0.671766	0.971009	0.959329	0.869526
ENSG00000272478.1	0.543336	0.948837	0.140463	0.672173	0.959329	0.22468
ENSG00000127423.11	0.543336	0.948837	0.88669	0.851688	0.959329	0.856488
ENSG00000236528.1	0.829455	0.948837	0.415026	0.905614	0.959329	0.473988
ENSG00000182749.5	0.94796	0.992423	0.485845	0.952948	0.959329	0.595526
ENSG00000207302.1	0.958985	0.948837	0.687403	0.972087	0.959329	0.774769
ENSG00000117632.23	0.72852	0.948837	0.988087	0.672173	0.959329	0.70516
ENSG00000229786.1	0.951684	0.948837	0.986972	0.722135	0.959329	0.912427
ENSG00000223624.1	0.707855	0.987959	0.946561	0.672173	0.959329	0.890008
ENSG00000283938.1	0.543336	0.948837	0.00231386	0.672173	0.959329	0.22468
ENSG00000158006.14	0.589017	0.948837	0.99289	0.672173	0.959329	0.546743
ENSG00000207237.1	0.543336	0.948837	0.445284	0.672173	0.961573	0.536165
ENSG00000252190.1	0.543336	0.948837	0.140463	0.672173	0.959329	0.22468
ENSG00000252691.1	0.543336	0.948837	0.17852	0.672173	0.959329	0.22468
ENSG00000158008.10	0.852831	0.978338	0.140463	0.804974	0.961685	0.866823
ENSG00000158014.15	0.919232	0.960934	0.496431	0.997705	0.999453	0.991666
ENSG00000284309.1	0.543336	0.990869	0.8131	0.946394	0.959329	0.625681
ENSG00000158022.6	0.548265	0.948837	0.851553	0.97035	0.998476	0.911403
ENSG00000175087.10	0.964748	0.948837	0.723639	0.957142	0.999453	0.92405
ENSG00000197245.6	0.543336	0.948837	0.812099	0.99749	0.963783	0.905527
ENSG00000282872.1	0.543336	0.948837	0.10814	0.672173	0.998476	0.22468
ENSG00000236782.7	0.757851	0.948837	0.462376	0.810874	0.976561	0.793075
ENSG00000142684.9	0.543336	0.948837	0.140463	0.672173	0.959329	0.22468
ENSG00000142675.18	0.844877	0.948837	0.745033	0.996238	0.998476	0.961697
ENSG00000188782.9	0.890614	0.948837	0.974956	0.996238	0.959329	0.754235
ENSG00000236155.6	0.981105	0.948837	0.414687	0.916639	0.959329	0.990813
ENSG00000278572.1	0.980072	0.948837	0.937402	0.672173	0.959329	0.22468
ENSG00000130695.15	0.767508	0.948837	0.140463	0.672173	0.982084	0.405724
ENSG00000270733.1	0.970952	0.948837	0.801709	0.673841	0.959329	0.857832
ENSG00000142669.15	0.543336	0.954935	0.828527	0.996238	0.9766	0.904308
ENSG00000158062.20	0.543336	0.948837	0.418939	0.968772	0.981523	0.990158
ENSG00000169442.9	0.863185	0.948837	0.600619	0.737909	0.959329	0.883643
ENSG00000176092.15	0.54405	0.948837	0.245601	0.998562	0.959329	0.69662
ENSG00000225854.2	0.610221	0.948837	0.330552	0.888729	0.959329	0.963032
ENSG00000176083.17	0.745813	0.979314	0.910256	0.8788	0.998476	0.81411
ENSG00000131914.11	0.543336	0.99943	0.470984	0.95029	0.959329	0.698683
ENSG00000117682.17	0.62376	0.948837	0.982449	0.672173	0.959329	0.801711
ENSG00000223583.1	0.827787	0.984299	0.38106	0.682822	0.959329	0.710325
ENSG00000225891.2	0.878921	0.967352	0.886848	0.941716	0.959329	0.728896
ENSG00000198830.11	0.933999	0.948837	0.840931	0.829301	0.959329	0.876072
ENSG00000224129.1	0.582272	0.948837	0.818514	0.994561	0.967076	0.932799
ENSG00000117676.14	0.755912	0.948837	0.517609	0.672173	0.959329	0.852799
ENSG00000238705.1	0.543336	0.948837	0.140463	0.672173	0.959329	0.22468
ENSG00000243905.3	0.543336	0.948837	0.197451	0.672173	0.988943	0.22468
ENSG00000252802.1	0.543336	0.948837	0.190404	0.672173	0.959329	0.22468
ENSG00000252429.2	0.543336	0.948837	0.140463	0.672173	0.959329	0.22468
ENSG00000229247.2	0.88059	0.948837	0.570442	0.672173	0.961301	0.52929
ENSG00000238316.1	0.543336	0.948837	0.202707	0.672173	0.959329	0.22468
ENSG00000235069.2	0.543336	0.971915	0.397467	0.947403	0.959329	0.22468
ENSG00000260063.1	0.543336	0.948837	0.787737	0.715398	0.959329	0.853324
ENSG00000117713.20	0.669097	0.948837	0.295461	0.968772	0.959329	0.516789
ENSG00000060642.11	0.955259	0.948837	0.624675	0.672173	0.959329	0.809773
ENSG00000241188.3	0.543336	0.948837	0.943077	0.672173	0.998508	0.51929
ENSG00000287810.1	0.543336	0.948837	0.196014	0.672173	0.959329	0.22468
ENSG00000204160.12	0.743554	0.954663	0.475692	0.98841	0.959329	0.859398
ENSG00000175793.12	0.650108	0.948837	0.619048	0.992317	0.959329	0.386962
ENSG00000142751.15	0.751447	0.948837	0.837186	0.748851	0.959329	0.796465
ENSG00000226698.1	0.543336	0.948837	0.140463	0.672173	0.959329	0.22468
ENSG00000198746.13	0.601146	0.948837	0.398024	0.672173	0.959329	0.376361
ENSG00000090273.14	0.861353	0.948837	0.696632	0.672551	0.959329	0.86562
ENSG00000131910.5	0.732621	0.948837	0.771273	0.672173	0.959329	0.885835
ENSG00000175707.9	0.994196	0.948837	0.39723	0.743908	0.959329	0.859891
ENSG00000172746.6	0.5513	0.948837	0.377365	0.672173	0.975645	0.613489
ENSG00000224064.1	0.878572	0.948837	0.260981	0.672173	0.998476	0.568295
ENSG00000225294.1	0.543336	0.948837	0.913117	0.704252	0.964907	0.706976
ENSG00000253368.4	0.543336	0.948837	0.140463	0.672173	0.959329	0.561671
ENSG00000158246.8	0.543336	0.948837	0.912088	0.872631	0.959329	0.514809
ENSG00000090020.11	0.758211	0.948837	0.140463	0.672173	0.959329	0.810072
ENSG00000229985.2	0.857156	0.948837	0.766586	0.957615	0.959329	0.917349
ENSG00000214973.3	0.543336	0.948837	0.336705	0.807524	0.959329	0.961695
ENSG00000225159.1	0.818483	0.948837	0.879427	0.883446	0.984202	0.891292
ENSG00000225990.2	0.947514	0.948837	0.562614	0.672173	0.959329	0.924536
ENSG00000224311.1	0.543336	0.948837	0.353895	0.672173	0.959329	0.22468
ENSG00000142784.16	0.543336	0.948837	0.917828	0.950933	0.959329	0.563612
ENSG00000252098.1	0.906039	0.948837	0.653839	0.817288	0.959329	0.787139
ENSG00000243659.1	0.960559	0.948837	0.891747	0.672173	0.959329	0.704813
ENSG00000186501.14	0.72714	0.948837	0.6731	0.672173	0.981418	0.563378
ENSG00000206888.1	0.856611	0.948837	0.99588	0.88288	0.959329	0.815415
ENSG00000241547.1	0.965465	0.948837	0.891886	0.988431	0.998476	0.981614
ENSG00000142765.18	0.881328	0.97286	0.796443	0.672173	0.959329	0.593221
ENSG00000142733.17	0.931587	0.968877	0.140463	0.672173	0.967017	0.331057
ENSG00000142748.12	0.860062	0.970621	0.439943	0.847226	0.959329	0.925529
ENSG00000174950.11	0.621804	0.948837	0.341851	0.912155	0.959329	0.637646
ENSG00000231207.1	0.543336	0.948837	0.988448	0.672173	0.959329	0.538094
ENSG00000181773.7	0.944481	0.960091	0.634929	0.953164	0.999453	0.909506
ENSG00000158195.11	0.543336	0.948837	0.575824	0.672173	0.959329	0.896451
ENSG00000241169.1	0.763363	0.948837	0.409812	0.866883	0.959329	0.90717
ENSG00000237429.1	0.553664	0.990639	0.972737	0.672173	0.959329	0.997455
ENSG00000126705.15	0.934378	0.957367	0.424111	0.803191	0.985299	0.818889
ENSG00000000938.13	0.543336	0.948837	0.343153	0.794594	0.959329	0.547882
ENSG00000235912.1	0.648347	0.948837	0.948363	0.728269	0.959329	0.312833
ENSG00000233975.1	0.973589	0.948837	0.513617	0.993309	0.959329	0.862342
ENSG00000126709.15	0.96217	0.948837	0.140463	0.740345	0.999218	0.616196
ENSG00000225886.3	0.68597	0.948837	0.285565	0.996238	0.959329	0.613489
ENSG00000206767.1	0.763078	0.948837	0.195485	0.672173	0.998476	0.42018
ENSG00000226662.2	0.873569	0.948837	0.89732	0.975118	0.984953	0.876805
ENSG00000207095.1	0.543336	0.948837	0.140463	0.672173	0.959329	0.22468
ENSG00000287244.1	0.543336	0.948837	0.90798	0.704176	0.978465	0.661623
ENSG00000009780.15	0.543336	0.948837	0.744302	0.800404	0.998476	0.638121
ENSG00000231344.1	0.543336	0.948837	0.327511	0.996238	0.959329	0.22468
ENSG00000230833.1	0.916296	0.948837	0.575372	0.672173	0.959329	0.829788
ENSG00000117758.14	0.987935	0.948837	0.737448	0.873526	0.959329	0.368831
ENSG00000269971.1	0.974505	0.948837	0.376095	0.794372	0.998476	0.748942
ENSG00000270031.1	0.606563	0.948837	0.830655	0.971553	0.959329	0.938966
ENSG00000223062.1	0.543336	0.948837	0.403018	0.707169	0.959329	0.235617
ENSG00000286433.1	0.713844	0.948837	0.834242	0.672173	0.959329	0.464214
ENSG00000117751.18	0.917829	0.948837	0.937795	0.893096	0.959329	0.97459
ENSG00000252947.1	0.585964	0.948837	0.918097	0.898811	0.959329	0.886125
ENSG00000130775.16	0.543336	0.990843	0.891434	0.82888	0.959329	0.922922
ENSG00000117748.10	0.844532	0.998305	0.603365	0.910799	0.959329	0.997238
ENSG00000130768.15	0.543336	0.948837	0.930149	0.672173	0.959329	0.22468
ENSG00000227050.1	0.707269	0.948837	0.970256	0.813253	0.959329	0.90708
ENSG00000158156.8	0.543336	0.948837	0.71634	0.672173	0.959329	0.484671
ENSG00000158161.16	0.864444	0.948837	0.838766	0.937548	0.959329	0.843587
ENSG00000238231.2	0.543336	0.948837	0.764836	0.672173	0.959329	0.658065
ENSG00000240750.3	0.909481	0.948837	0.218989	0.681641	0.998476	0.550679
ENSG00000228589.3	0.918396	0.948837	0.533927	0.887602	0.970067	0.896171
ENSG00000228943.1	0.543336	0.948837	0.263643	0.918764	0.959329	0.22468
ENSG00000214812.3	0.543336	0.948837	0.884981	0.927705	0.959329	0.74703
ENSG00000253005.1	0.652678	0.948837	0.384028	0.672173	0.975389	0.710514
ENSG00000169403.12	0.986918	0.948837	0.561165	0.672173	0.959329	0.74364
ENSG00000126698.11	0.981744	0.951519	0.753256	0.672173	0.998476	0.582433
ENSG00000130770.18	0.543336	0.948837	0.519685	0.947229	0.959329	0.702985
ENSG00000270605.1	0.942547	0.948837	0.585139	0.909986	0.959329	0.635064
ENSG00000271398.1	0.698171	0.948837	0.838853	0.996238	0.959329	0.885087
ENSG00000130766.5	0.945939	0.948837	0.930517	0.672173	0.959329	0.871104
ENSG00000130772.14	0.725779	0.948837	0.915941	0.941573	0.97734	0.792911
ENSG00000204138.13	0.784455	0.948837	0.589464	0.672173	0.959329	0.991072
ENSG00000206779.1	0.543336	0.948837	0.645555	0.672173	0.959329	0.945498
ENSG00000229820.2	0.992104	0.948837	0.896935	0.95834	0.959329	0.90717
ENSG00000221216.1	0.916409	0.992101	0.873791	0.994503	0.959329	0.705537
ENSG00000180198.16	0.543336	0.948837	0.257949	0.913816	0.959329	0.978566
ENSG00000242125.3	0.649752	0.948837	0.978708	0.672173	0.959329	0.941793
ENSG00000274266.1	0.543336	0.948837	0.140463	0.672173	0.959329	0.22468
ENSG00000200087.1	0.920777	0.948837	0.637945	0.672173	0.959329	0.945361
ENSG00000231468.2	0.691618	0.998295	0.73343	0.996238	0.959329	0.690438
ENSG00000279443.1	0.543336	0.948837	0.876931	0.972182	0.959329	0.680367
ENSG00000180098.9	0.899146	0.948837	0.593551	0.672173	0.959329	0.815797
ENSG00000197989.14	0.651	0.948837	0.836447	0.672173	0.959329	0.91746
ENSG00000221539.1	0.605443	0.948837	0.737744	0.672173	0.983543	0.353488
ENSG00000278274.1	0.543336	0.948837	0.140463	0.672173	0.959329	0.22468
ENSG00000273544.1	0.543336	0.948837	0.140463	0.672173	0.959329	0.22468
ENSG00000280498.1	0.543336	0.948837	0.140463	0.672173	0.959329	0.22468
ENSG00000274582.1	0.543336	0.948837	0.140463	0.672173	0.959329	0.22468
ENSG00000120656.11	0.543336	0.96247	0.800545	0.911907	0.959329	0.824919
ENSG00000188060.7	0.926537	0.948837	0.929973	0.818633	0.993789	0.786412
ENSG00000229388.1	0.798763	0.948837	0.605988	0.672173	0.959329	0.741983
ENSG00000270103.3	0.543336	0.948837	0.140463	0.672173	0.959329	0.22468
ENSG00000274978.1	0.543336	0.948837	0.708661	0.994593	0.998476	0.950937
ENSG00000162419.12	0.737116	0.968877	0.924435	0.862871	0.962283	0.620722
ENSG00000252777.1	0.890985	0.960121	0.987645	0.998562	0.959329	0.815301
ENSG00000198492.16	0.846949	0.948837	0.900234	0.762771	0.959329	0.968929
ENSG00000116329.11	0.764806	0.948837	0.861907	0.672173	0.959329	0.647871
ENSG00000233427.1	0.911527	0.948837	0.824262	0.672173	0.959329	0.470026
ENSG00000199756.1	0.685513	0.978734	0.318526	0.969145	0.998476	0.965397
ENSG00000159023.21	0.721126	0.957006	0.577497	0.996499	0.962283	0.890367
ENSG00000225616.2	0.97801	0.948837	0.703653	0.984038	0.998476	0.996562
ENSG00000206704.1	0.543336	0.948837	0.140463	0.672173	0.959329	0.22468
ENSG00000277958.1	0.543336	0.948837	0.700668	0.978049	0.959329	0.22468
ENSG00000253304.2	0.891197	0.966978	0.949001	0.996238	0.959329	0.89611
ENSG00000225750.1	0.988379	0.948837	0.858539	0.672173	0.959329	0.747413
ENSG00000116350.17	0.742905	0.948837	0.234959	0.672173	0.959329	0.875721
ENSG00000277916.1	0.543336	0.948837	0.140463	0.672173	0.959329	0.22468
ENSG00000116353.16	0.910756	0.948837	0.978708	0.978594	0.959329	0.784667
ENSG00000237934.1	0.999499	0.998514	0.728482	0.873003	0.972329	0.69489
ENSG00000060656.20	0.946656	0.955832	0.592634	0.903831	0.959329	0.661231
ENSG00000230523.1	0.816081	0.948837	0.947718	0.696917	0.959329	0.93124
ENSG00000225011.4	0.78105	0.948837	0.311509	0.672173	0.999453	0.523247
ENSG00000228176.1	0.543336	0.97444	0.609538	0.996238	0.998476	0.972744
ENSG00000284676.1	0.602594	0.948837	0.909134	0.773536	0.959329	0.99122
ENSG00000270927.1	0.571648	0.948837	0.786663	0.996238	0.984325	0.943347
ENSG00000233399.2	0.673343	0.948837	0.857611	0.849418	0.959329	0.22468
ENSG00000233372.1	0.885368	0.976705	0.567517	0.853931	0.985007	0.887116
ENSG00000231251.1	0.543336	0.948837	0.140463	0.672173	0.959329	0.22468
ENSG00000236335.1	0.773851	0.964222	0.694369	0.796119	0.999453	0.717359
ENSG00000231949.1	0.847624	0.948837	0.745793	0.672173	0.959329	0.22468
ENSG00000162510.6	0.926094	0.948837	0.869237	0.900223	0.962581	0.679883
ENSG00000186056.10	0.969582	0.948837	0.895948	0.913698	0.981162	0.737469
ENSG00000287510.1	0.79804	0.948837	0.606704	0.672173	0.959329	0.625663
ENSG00000162511.8	0.543336	0.948837	0.994439	0.77753	0.959329	0.876198
ENSG00000264773.1	0.955696	0.948837	0.406001	0.834255	0.959329	0.769969
ENSG00000229607.1	0.543336	0.99511	0.415956	0.855079	0.959329	0.488319
ENSG00000223382.5	0.984256	0.948837	0.769921	0.672173	0.959329	0.934363
ENSG00000222784.1	0.543336	0.948837	0.140463	0.672173	0.959329	0.22468
ENSG00000235143.1	0.928601	0.948837	0.552905	0.672173	0.959329	0.740711
ENSG00000162512.16	0.645605	0.948837	0.630542	0.672173	0.970468	0.22468
ENSG00000266210.2	0.543336	0.948837	0.190554	0.672173	0.959329	0.22468
ENSG00000134644.15	0.852533	0.948837	0.62406	0.890336	0.969818	0.898487
ENSG00000237329.2	0.543336	0.948837	0.506425	0.958662	0.959329	0.658595
ENSG00000232768.1	0.857156	0.948837	0.286544	0.672173	0.999453	0.493311
ENSG00000215900.4	0.872867	0.948837	0.644175	0.672173	0.959329	0.6946
ENSG00000225142.2	0.543336	0.948837	0.483919	0.808183	0.959329	0.22468
ENSG00000084628.10	0.543336	0.948837	0.553973	0.672173	0.959329	0.862538
ENSG00000060688.13	0.746752	0.993996	0.922567	0.918649	0.962283	0.968114
ENSG00000229447.2	0.963706	0.948837	0.544281	0.708065	0.959329	0.816027
ENSG00000121766.15	0.768021	0.948837	0.744625	0.672173	0.959329	0.842724
ENSG00000229044.1	0.825811	0.948837	0.79782	0.89088	0.998476	0.863732
ENSG00000121769.8	0.955104	0.948837	0.741428	0.864937	0.959329	0.98178
ENSG00000168528.12	0.950395	0.948837	0.922892	0.742981	0.998476	0.557561
ENSG00000215899.3	0.907837	0.948837	0.588692	0.672173	0.965822	0.604105
ENSG00000206981.1	0.543336	0.948837	0.0712665	0.91748	0.959329	0.285702
ENSG00000260386.6	0.959807	0.948837	0.942562	0.996238	0.959329	0.582246
ENSG00000265961.1	0.543336	0.948837	0.383773	0.672173	0.959329	0.22468
ENSG00000284543.1	0.970463	0.948837	0.906139	0.875795	0.959329	0.559318
ENSG00000229167.2	0.78783	0.948837	0.87519	0.988502	0.959329	0.732258
ENSG00000142910.16	0.927262	0.948837	0.165565	0.672173	0.959329	0.995391
ENSG00000121764.11	0.543336	0.948837	0.984975	0.672173	0.97734	0.386595
ENSG00000162517.13	0.962781	0.948837	0.824697	0.672173	0.959329	0.955729
ENSG00000235790.7	0.834666	0.948837	0.140463	0.996238	0.998476	0.997674
ENSG00000264078.1	0.977849	0.948837	0.898726	0.879671	0.963727	0.658311
ENSG00000084636.18	0.939745	0.948837	0.69948	0.995044	0.959329	0.632301
ENSG00000121753.12	0.56424	0.948837	0.933003	0.797112	0.959329	0.767877
ENSG00000266580.1	0.543336	0.948837	0.198434	0.979712	0.959329	0.22468
ENSG00000254545.1	0.886106	0.990422	0.140463	0.939832	0.959329	0.930933
ENSG00000134668.12	0.859525	0.948837	0.416064	0.672173	0.959329	0.44323
ENSG00000203620.2	0.543336	0.948837	0.552619	0.949665	0.960177	0.981831
ENSG00000269967.1	0.789289	0.948837	0.533624	0.672173	0.959329	0.813403
ENSG00000184007.21	0.974505	0.948837	0.979332	0.969684	0.959329	0.725205
ENSG00000228634.1	0.93768	0.948837	0.904785	0.688644	0.959329	0.92303
ENSG00000284702.1	0.793544	0.953377	0.973871	0.832254	0.961573	0.512597
ENSG00000121774.18	0.752413	0.948837	0.938184	0.95765	0.959329	0.583132
ENSG00000203325.3	0.998795	0.948885	0.655318	0.717371	0.993182	0.650621
ENSG00000121775.18	0.952669	0.948837	0.140463	0.672173	0.959329	0.730712
ENSG00000266203.1	0.543336	0.948837	0.195518	0.672173	0.959329	0.22468
ENSG00000276493.1	0.567413	0.948837	0.783073	0.672173	0.959329	0.864165
ENSG00000025800.14	0.753778	0.948837	0.91449	0.936473	0.959329	0.830464
ENSG00000250135.1	0.543336	0.948837	0.814298	0.923307	0.981899	0.782634
ENSG00000084652.16	0.752153	0.948837	0.569714	0.849536	0.959329	0.22468
ENSG00000160050.14	0.779089	0.948837	0.140463	0.672173	0.959329	0.500003
ENSG00000224066.1	0.996832	0.978734	0.867121	0.9831	0.959329	0.585756
ENSG00000160051.11	0.546016	0.948837	0.955436	0.986092	0.998476	0.993178
ENSG00000222046.2	0.877857	0.948837	0.894449	0.776005	0.986654	0.56415
ENSG00000160055.19	0.606891	0.948837	0.898167	0.672173	0.959329	0.69083
ENSG00000084623.11	0.779089	0.968837	0.984509	0.965712	0.959329	0.704599
ENSG00000220785.7	0.543336	0.948837	0.909122	0.672173	0.959329	0.819406
ENSG00000183615.6	0.716087	0.979136	0.656703	0.713842	0.959329	0.22468
ENSG00000182866.17	0.779348	0.948837	0.602125	0.987521	0.959329	0.753797
ENSG00000277617.1	0.963217	0.9852	0.729483	0.865858	0.963419	0.91973
ENSG00000252450.1	0.543336	0.958076	0.696744	0.903336	0.968933	0.69489
ENSG00000116478.12	0.543336	0.948837	0.839911	0.982523	0.998664	0.973093
ENSG00000175130.7	0.659729	0.948837	0.560743	0.684442	0.959329	0.892544
ENSG00000233775.1	0.543336	0.948837	0.971417	0.731767	0.9841	0.711512
ENSG00000162526.7	0.720894	0.948837	0.93139	0.81242	0.959329	0.966075
ENSG00000225828.1	0.934502	0.948837	0.708771	0.672173	0.959329	0.732888
ENSG00000160058.18	0.712137	0.948837	0.947084	0.978474	0.959329	0.624792
ENSG00000224333.1	0.772535	0.948837	0.862561	0.926501	0.959329	0.676312
ENSG00000270850.1	0.914633	0.948837	0.710017	0.759586	0.998476	0.560308
ENSG00000229259.1	0.764602	0.948837	0.888505	0.96888	0.998476	0.907371
ENSG00000263529.2	0.967016	0.975942	0.72855	0.9084	0.959329	0.962291
ENSG00000254553.1	0.893979	0.948837	0.973871	0.966471	0.959329	0.909087
ENSG00000273274.2	0.870675	0.948837	0.294527	0.672173	0.959329	0.676192
ENSG00000160062.15	0.82907	0.948837	0.921593	0.968399	0.959329	0.89446
ENSG00000176261.15	0.543336	0.948837	0.633863	0.905491	0.959329	0.992504
ENSG00000200591.1	0.634788	0.97519	0.477439	0.757779	0.959329	0.921911
ENSG00000162521.19	0.86413	0.948837	0.773647	0.996238	0.959329	0.554076
ENSG00000162520.15	0.964789	0.948837	0.706186	0.942931	0.959329	0.906287
ENSG00000224409.1	0.803117	0.948837	0.71296	0.672173	0.959329	0.883742
ENSG00000162522.11	0.543336	0.948837	0.894385	0.864132	0.959329	0.638824
ENSG00000134684.10	0.543336	0.993229	0.915822	0.672173	0.998476	0.578336
ENSG00000116497.18	0.92049	0.948837	0.960958	0.672173	0.959329	0.780696
ENSG00000160097.19	0.79135	0.948837	0.954348	0.822329	0.961447	0.534398
ENSG00000121905.10	0.813539	0.948837	0.423387	0.939958	0.963443	0.748323
ENSG00000121900.19	0.543391	0.948837	0.808694	0.804115	0.959329	0.938186
ENSG00000287691.1	0.960459	0.948837	0.965786	0.718295	0.998476	0.518055
ENSG00000116514.16	0.923695	0.948837	0.943803	0.738505	0.959329	0.923687
ENSG00000278966.2	0.543336	0.948837	0.890062	0.964185	0.998476	0.893939
ENSG00000217644.5	0.958985	0.948837	0.140463	0.672173	0.959329	0.64294
ENSG00000239670.1	0.954821	0.948837	0.921105	0.672173	0.959329	0.989094
ENSG00000236065.2	0.91673	0.948837	0.19024	0.940552	0.959329	0.608595
ENSG00000004455.17	0.992931	0.948837	0.769683	0.672173	0.999453	0.524771
ENSG00000276645.1	0.707693	0.948837	0.80198	0.863948	0.959329	0.988484
ENSG00000142920.17	0.968805	0.948837	0.302831	0.672173	0.959329	0.436522
ENSG00000278997.1	0.652231	0.965049	0.433206	0.672173	0.959329	0.787839
ENSG00000116525.14	0.867616	0.95654	0.758608	0.950193	0.998476	0.939314
ENSG00000279179.1	0.939901	0.948837	0.786357	0.708583	0.991713	0.47205
ENSG00000284721.1	0.98966	0.990639	0.632513	0.878471	0.959329	0.91983
ENSG00000160094.15	0.543336	0.948837	0.700749	0.72066	0.97104	0.533549
ENSG00000270115.1	0.951793	0.948837	0.622796	0.809512	0.959329	0.912177
ENSG00000184389.9	0.790195	0.948837	0.913834	0.907768	0.959329	0.783164
ENSG00000225313.5	0.803874	0.982824	0.418931	0.983137	0.959329	0.628753
ENSG00000134686.18	0.543336	0.975466	0.0169742	0.672173	0.959329	0.22468
ENSG00000284154.1	0.998066	0.948837	0.140463	0.672173	0.959329	0.884936
ENSG00000222112.1	0.543336	0.948837	0.417103	0.920374	0.959329	0.22468
ENSG00000233246.1	0.812019	0.948837	0.954166	0.672173	0.978462	0.349604
ENSG00000234512.1	0.719515	0.948837	0.705041	0.672173	0.959329	0.479306
ENSG00000121903.14	0.966179	0.948837	0.939734	0.672173	0.959329	0.945755
ENSG00000235907.2	0.543336	0.948837	0.598457	0.9852	0.961366	0.834694
ENSG00000121904.17	0.813807	0.948837	0.714765	0.752295	0.959329	0.638681
ENSG00000227000.2	0.543336	0.948837	0.487868	0.901977	0.959329	0.22468
ENSG00000176256.10	0.883081	0.948837	0.9104	0.902931	0.959329	0.49837
ENSG00000231163.6	0.543336	0.948837	0.791607	0.8764	0.959329	0.909809
ENSG00000201148.1	0.543336	0.948837	0.140463	0.672173	0.959329	0.22468
ENSG00000142698.15	0.543336	0.948837	0.881841	0.672173	0.959329	0.968114
ENSG00000270241.1	0.642935	0.948837	0.552375	0.749483	0.998476	0.549298
ENSG00000287703.1	0.882572	0.948837	0.846749	0.815882	0.959329	0.558663
ENSG00000207941.1	0.543336	0.948837	0.140463	0.672173	0.959329	0.22468
ENSG00000163866.9	0.543336	0.957642	0.832204	0.978837	0.959329	0.843215
ENSG00000189280.3	0.753619	0.948837	0.303199	0.828284	0.98995	0.629922
ENSG00000189433.7	0.543336	0.948837	0.966474	0.717698	0.9672	0.740554
ENSG00000255811.1	0.543336	0.948837	0.202824	0.672173	0.998476	0.561671
ENSG00000188910.8	0.765244	0.948837	0.713695	0.838874	0.959329	0.461151
ENSG00000187513.9	0.968413	0.948837	0.616293	0.672173	0.97734	0.543067
ENSG00000230163.1	0.543336	0.948837	0.140463	0.672173	0.959329	0.22468
ENSG00000116544.12	0.761973	0.984793	0.941644	0.873003	0.97343	0.685616
ENSG00000284773.1	0.543336	0.993315	0.893971	0.848272	0.959329	0.815987
ENSG00000241014.2	0.939693	0.948837	0.741824	0.853957	0.959329	0.974929
ENSG00000271741.1	0.543336	0.972031	0.930742	0.912019	0.959329	0.366893
ENSG00000243749.1	0.915581	0.948837	0.705644	0.672173	0.999999	0.22468
ENSG00000163867.17	0.543336	0.948837	0.924361	0.918741	0.959329	0.22468
ENSG00000197056.11	0.543336	0.948837	0.25383	0.672173	0.959329	0.569791
ENSG00000233940.1	0.543336	0.948837	0.443828	0.672173	0.959329	0.22468
ENSG00000228348.1	0.610894	0.948837	0.941059	0.672173	0.959329	0.945255
ENSG00000284640.1	0.816083	0.948837	0.596279	0.672173	0.998476	0.22468
ENSG00000116560.11	0.543336	0.948837	0.667597	0.983382	0.959329	0.796228
ENSG00000201868.1	0.745467	0.948837	0.436014	0.672173	0.998476	0.56052
ENSG00000146463.12	0.841753	0.986688	0.652573	0.836587	0.998476	0.782013
ENSG00000240374.3	0.543336	0.948837	0.660637	0.896564	0.959329	0.694516
ENSG00000201542.1	0.543336	0.981648	0.696803	0.878986	0.970901	0.917197
ENSG00000229994.1	0.754387	0.948837	0.85659	0.724487	0.966129	0.803954
ENSG00000227409.1	0.543336	0.948837	0.877006	0.922623	0.959329	0.757957
ENSG00000278702.1	0.543336	0.948837	0.0759001	0.672173	0.96168	0.248158
ENSG00000142687.18	0.809347	0.948837	0.663308	0.952306	0.959329	0.763531
ENSG00000236274.1	0.952015	0.948837	0.84961	0.672173	0.959329	0.97459
ENSG00000020129.16	0.988084	0.948837	0.896362	0.672173	0.959329	0.787179
ENSG00000239636.1	0.8913	0.948837	0.11353	0.672173	0.959329	0.586023
ENSG00000116819.8	0.980012	0.948837	0.0335813	0.777313	0.959329	0.876198
ENSG00000126067.12	0.617154	0.948837	0.603833	0.672173	0.959329	0.794415
ENSG00000142686.8	0.591335	0.948837	0.54742	0.730271	0.959329	0.954164
ENSG00000092853.14	0.618035	0.948837	0.887511	0.792023	0.959329	0.951576
ENSG00000232335.1	0.543336	0.948837	0.533845	0.996075	0.959329	0.595743
ENSG00000134698.11	0.974355	0.977488	0.642104	0.984493	0.998097	0.916183
ENSG00000092847.13	0.936448	0.948837	0.578365	0.901207	0.961761	0.689776
ENSG00000271164.1	0.908275	0.948837	0.750072	0.672173	0.959329	0.80267
ENSG00000286899.1	0.67508	0.948837	0.140463	0.821767	0.998476	0.769696
ENSG00000271914.1	0.543336	0.948837	0.140463	0.672173	0.959329	0.22468
ENSG00000126070.20	0.543336	0.948837	0.926979	0.672173	0.959329	0.22468
ENSG00000271554.1	0.908275	0.948837	0.02652	0.672173	0.960877	0.264786
ENSG00000232862.5	0.87218	0.948837	0.902882	0.996238	0.959329	0.711921
ENSG00000092850.12	0.937638	0.968877	0.401493	0.756927	0.959329	0.943926
ENSG00000116863.11	0.718046	0.948837	0.140463	0.952306	0.959329	0.886698
ENSG00000171812.13	0.649073	0.948837	0.70629	0.672173	0.959329	0.249428
ENSG00000054116.12	0.64201	0.948837	0.734193	0.672173	0.959329	0.72253
ENSG00000116871.15	0.543336	0.948837	0.32708	0.672173	0.959329	0.581444
ENSG00000264592.2	0.688499	0.948837	0.415946	0.672173	0.965557	0.738083
ENSG00000054118.15	0.99438	0.948837	0.507066	0.944386	0.959329	0.6856
ENSG00000231849.1	0.878904	0.983054	0.974956	0.997079	0.959329	0.69489
ENSG00000214193.11	0.920481	0.948837	0.610406	0.921495	0.959329	0.828867
ENSG00000142694.6	0.543336	0.948837	0.140463	0.672173	0.959329	0.22468
ENSG00000286379.1	0.961173	0.948837	0.881613	0.672173	0.959329	0.80889
ENSG00000196182.11	0.543336	0.948837	0.191646	0.672173	0.959329	0.22468
ENSG00000181817.6	0.729795	0.948837	0.959292	0.672173	0.959329	0.487627
ENSG00000222821.1	0.727319	0.948837	0.430662	0.781208	0.959329	0.742341
ENSG00000116885.18	0.543336	0.979805	0.986926	0.996238	0.959329	0.411654
ENSG00000201448.1	0.543336	0.996718	0.545636	0.930793	0.959329	0.405082
ENSG00000116898.12	0.883114	0.948837	0.817432	0.996238	0.959329	0.907675
ENSG00000119535.18	0.983105	0.948837	0.922288	0.922138	0.959329	0.988744
ENSG00000230214.1	0.693706	0.948837	0.458781	0.672173	0.999453	0.240272
ENSG00000284705.1	0.732393	0.948837	0.888766	0.719142	0.959329	0.743631
ENSG00000284720.1	0.710631	0.948837	0.724007	0.672173	0.998476	0.271651
ENSG00000234481.2	0.779256	0.948837	0.692845	0.867469	0.959329	0.887264
ENSG00000163873.10	0.907822	0.948837	0.36849	0.769974	0.959329	0.991586
ENSG00000284650.1	0.741741	0.954289	0.51937	0.982335	0.959329	0.625434
ENSG00000223944.2	0.714328	0.948837	0.99286	0.840822	0.959329	0.957034
ENSG00000264698.1	0.543336	0.948837	0.140463	0.672173	0.959329	0.22468
ENSG00000207328.1	0.543336	0.948837	0.264739	0.672173	0.959329	0.22468
ENSG00000252368.1	0.543336	0.948837	0.225473	0.775929	0.959329	0.22468
ENSG00000230451.2	0.810746	0.956512	0.650189	0.983585	0.959329	0.530275
ENSG00000233621.2	0.594053	0.97286	0.484365	0.980273	0.959329	0.877165
ENSG00000163874.11	0.543336	0.948837	0.883438	0.890336	0.959329	0.57133
ENSG00000283724.1	0.543336	0.948837	0.140463	0.672173	0.959329	0.22468
ENSG00000163875.15	0.736162	0.993315	0.936057	0.760653	0.959329	0.958416
ENSG00000263675.1	0.976637	0.948837	0.241069	0.917273	0.959329	0.411646
ENSG00000163877.11	0.645435	0.948837	0.665385	0.672173	0.979612	0.22468
ENSG00000232273.1	0.543336	0.948837	0.873921	0.824398	0.959329	0.92996
ENSG00000237749.4	0.571831	0.987423	0.947174	0.835968	0.992136	0.813378
ENSG00000163879.11	0.543336	0.948837	0.64217	0.723975	0.965205	0.742341
ENSG00000134697.13	0.991927	0.948837	0.538716	0.818222	0.959329	0.912427
ENSG00000284748.1	0.543336	0.948837	0.588866	0.672173	0.959329	0.803801
ENSG00000169218.14	0.543336	0.948837	0.972083	0.785024	0.959329	0.973141
ENSG00000116922.14	0.589722	0.948837	0.994343	0.803541	0.959329	0.320593
ENSG00000134690.11	0.612543	0.948837	0.607662	0.73604	0.959329	0.994806
ENSG00000183317.17	0.698773	0.954289	0.808646	0.923122	0.959329	0.668703
ENSG00000200421.1	0.543336	0.948837	0.140463	0.672173	0.959329	0.22468
ENSG00000214141.4	0.543336	0.948837	0.954126	0.672173	0.959329	0.942278
ENSG00000227416.2	0.543336	0.948837	0.963463	0.683148	0.998476	0.529085
ENSG00000185090.14	0.692142	0.948837	0.587348	0.996487	0.959329	0.854436
ENSG00000233728.1	0.543336	0.948837	0.140463	0.672173	0.959329	0.22468
ENSG00000196449.4	0.628575	0.948837	0.604143	0.911802	0.959329	0.98643
ENSG00000197982.14	0.772275	0.948837	0.989343	0.8711	0.996843	0.672392
ENSG00000188786.10	0.859525	0.948837	0.934691	0.679166	0.959329	0.907989
ENSG00000235673.1	0.543336	0.999887	0.765338	0.996238	0.998476	0.94597
ENSG00000230955.1	0.543336	0.948837	0.140463	0.672173	0.959329	0.22468
ENSG00000204084.13	0.764602	0.948837	0.879458	0.913855	0.959329	0.875492
ENSG00000252448.1	0.543336	0.948837	0.45926	0.672173	0.959329	0.904423
ENSG00000222282.1	0.822892	0.948837	0.355636	0.999284	0.959329	0.563969
ENSG00000277168.1	0.543336	0.948837	0.270353	0.672173	0.999453	0.520754
ENSG00000183431.12	0.857463	0.948837	0.597616	0.742868	0.998476	0.6422
ENSG00000212541.1	0.856905	0.964197	0.870383	0.996238	0.998476	0.996517
ENSG00000183386.10	0.543336	0.948837	0.809595	0.954849	0.959329	0.781957
ENSG00000183520.12	0.781817	0.948837	0.998204	0.898213	0.959329	0.931402
ENSG00000185668.8	0.971239	0.948837	0.871212	0.69781	0.977682	0.382087
ENSG00000224592.5	0.906543	0.948837	0.140463	0.672173	0.959329	0.846384
ENSG00000223589.2	0.543336	0.997684	0.575907	0.790029	0.959329	0.871975
ENSG00000265596.1	0.939745	0.948837	0.140463	0.996238	0.959329	0.560803
ENSG00000284623.1	0.543336	0.998971	0.666993	0.996238	0.998476	0.995296
ENSG00000286552.1	0.936773	0.948837	0.937743	0.865004	0.959329	0.979475
ENSG00000287987.1	0.543336	0.948837	0.950646	0.792744	0.999453	0.672035
ENSG00000237290.2	0.795605	0.950391	0.988448	0.916729	0.959329	0.739631
ENSG00000275350.1	0.9581	0.954661	0.820495	0.996238	0.959329	0.885861
ENSG00000200796.1	0.543336	0.948837	0.191344	0.672173	0.959329	0.22468
ENSG00000238063.3	0.943604	0.948837	0.942693	0.738109	0.959329	0.68125
ENSG00000215895.4	0.999288	0.948837	0.794578	0.996238	0.959329	0.451715
ENSG00000284632.1	0.919101	0.948837	0.919919	0.985427	0.959329	0.772763
ENSG00000116954.8	0.543336	0.948837	0.234592	0.672173	0.959329	0.601945
ENSG00000273637.1	0.816112	0.948837	0.950691	0.672173	0.959329	0.549298
ENSG00000228436.3	0.783041	0.948837	0.557685	0.907276	0.959329	0.981048
ENSG00000214114.9	0.543336	0.948837	0.723032	0.734711	0.994482	0.657244
ENSG00000274944.4	0.615857	0.948837	0.516381	0.977911	0.988008	0.890367
ENSG00000131233.10	0.945559	0.985465	0.846561	0.996238	0.999453	0.979911
ENSG00000158315.11	0.621045	0.948837	0.866042	0.672173	0.959329	0.861618
ENSG00000199963.1	0.951563	0.948837	0.0138841	0.672173	0.959329	0.486399
ENSG00000207466.1	0.543336	0.948837	0.140463	0.672173	0.959329	0.22468
ENSG00000235549.1	0.835978	0.948837	0.613288	0.672173	0.961573	0.22468
ENSG00000174574.16	0.770057	0.967026	0.86468	0.960269	0.971455	0.99776
ENSG00000168653.11	0.599795	0.948837	0.718685	0.672173	0.962283	0.274413
ENSG00000127603.29	0.55456	0.991087	0.806364	0.672173	0.961573	0.621841
ENSG00000206654.1	0.543336	0.948837	0.330657	0.996238	0.959329	0.22468
ENSG00000222378.1	0.726738	0.948837	0.157041	0.914593	0.959329	0.415505
ENSG00000287422.1	0.860464	0.948837	0.564677	0.672173	0.959329	0.745497
ENSG00000226438.1	0.620691	0.948837	0.379444	0.672173	0.959329	0.961362
ENSG00000217897.2	0.543336	0.948837	0.452471	0.672173	0.959329	0.951707
ENSG00000183682.8	0.992205	0.948837	0.98867	0.672173	0.959329	0.890649
ENSG00000237624.1	0.907462	0.948837	0.791333	0.752737	0.959329	0.819509
ENSG00000243970.3	0.846808	0.948837	0.957232	0.672173	0.959329	0.567545
ENSG00000090621.14	0.552304	0.948837	0.925172	0.86974	0.988763	0.737457
ENSG00000228060.3	0.72521	0.948837	0.967711	0.687777	0.979915	0.482449
ENSG00000201457.1	0.702823	0.948837	0.978018	0.968772	0.959329	0.67831
ENSG00000163909.8	0.707434	0.948837	0.918782	0.732906	0.959329	0.966887
ENSG00000225903.1	0.543336	0.948837	0.666419	0.9831	0.998476	0.981481
ENSG00000116981.3	0.543336	0.948837	0.706186	0.916115	0.959329	0.323198
ENSG00000116983.13	0.973506	0.948837	0.478685	0.708324	0.959329	0.718139
ENSG00000084072.17	0.958901	0.948837	0.996289	0.799643	0.959329	0.831924
ENSG00000225333.6	0.762754	0.948837	0.83475	0.681957	0.959329	0.956292
ENSG00000252413.1	0.543336	0.948837	0.140463	0.672173	0.959329	0.22468
ENSG00000116985.12	0.896936	0.948837	0.709505	0.672173	0.996673	0.290577
ENSG00000198754.5	0.904174	0.948837	0.997891	0.672173	0.959329	0.22468
ENSG00000285905.1	0.859525	0.948837	0.554566	0.80515	0.959329	0.989855
ENSG00000261798.1	0.795714	0.948837	0.597918	0.672173	0.959329	0.927377
ENSG00000229213.1	0.543336	0.948837	0.844654	0.996238	0.959329	0.779686
ENSG00000284719.1	0.72762	0.948837	0.565542	0.865488	0.959329	0.697936
ENSG00000284678.1	0.933393	0.948837	0.992499	0.907768	0.959329	0.903771
ENSG00000043514.17	0.976904	0.948837	0.992959	0.825654	0.959329	0.927428
ENSG00000202222.1	0.543336	0.948837	0.810618	0.672173	0.963783	0.22468
ENSG00000116990.11	0.832451	0.948837	0.96152	0.674964	0.959329	0.839937
ENSG00000236546.1	0.986573	0.948837	0.253913	0.729833	0.959329	0.949658
ENSG00000207356.1	0.543336	0.948837	0.43759	0.996238	0.959329	0.22468
ENSG00000168389.18	0.62968	0.950246	0.582805	0.872046	0.960444	0.939314
ENSG00000228477.1	0.723262	0.980279	0.870701	0.958264	0.995608	0.867975
ENSG00000131236.17	0.715797	0.983881	0.868398	0.959264	0.959329	0.884844
ENSG00000131238.17	0.543336	0.98492	0.955877	0.886279	0.998476	0.854864
ENSG00000226745.2	0.543336	0.948837	0.929304	0.716532	0.998476	0.509931
ENSG00000117000.9	0.90975	0.948837	0.830695	0.899921	0.959329	0.829485
ENSG00000207508.1	0.543336	0.948837	0.597712	0.672173	0.959329	0.22468
ENSG00000188800.6	0.718286	0.961362	0.966449	0.689116	0.961713	0.72095
ENSG00000259943.1	0.739773	0.948837	0.542411	0.672173	0.959329	0.883676
ENSG00000084073.9	0.632144	0.997684	0.886939	0.991398	0.976561	0.889514
ENSG00000231296.1	0.877119	0.970222	0.831896	0.969785	0.965033	0.824468
ENSG00000049089.15	0.904174	0.948837	0.674192	0.672173	0.959329	0.876029
ENSG00000227311.3	0.543336	0.948837	0.640962	0.774178	0.959329	0.979316
ENSG00000084070.12	0.543336	0.948837	0.693802	0.672173	0.959329	0.774769
ENSG00000213172.3	0.657174	0.948837	0.803907	0.672173	0.998476	0.393092
ENSG00000284677.1	0.983001	0.948837	0.979332	0.718862	0.959329	0.787997
ENSG00000187801.15	0.762592	0.948837	0.920417	0.672173	0.959329	0.8616
ENSG00000260920.2	0.705748	0.948837	0.969563	0.672173	0.959329	0.869031
ENSG00000279667.1	0.543336	0.948837	0.992901	0.672173	0.959329	0.22468
ENSG00000187815.10	0.85334	0.948837	0.96558	0.899466	0.959329	0.982352
ENSG00000238287.1	0.829561	0.948837	0.813067	0.754316	0.959329	0.863079
ENSG00000164002.11	0.543336	0.998381	0.749657	0.877007	0.975073	0.667377
ENSG00000227278.1	0.963334	0.997775	0.801382	0.745395	0.959329	0.876171
ENSG00000238186.1	0.581879	0.948837	0.610816	0.672173	0.959329	0.469568
ENSG00000117010.17	0.684832	0.948837	0.616488	0.918516	0.959329	0.573728
ENSG00000286838.1	0.942835	0.948837	0.621642	0.672173	0.975254	0.563986
ENSG00000236505.1	0.543336	0.948837	0.893301	0.852985	0.962706	0.905784
ENSG00000233910.1	0.543336	0.948837	0.861791	0.723975	0.96901	0.406258
ENSG00000117016.10	0.717803	0.948837	0.830815	0.672173	0.959329	0.431573
ENSG00000287743.1	0.543336	0.962377	0.361579	0.815237	0.959329	0.851648
ENSG00000237899.1	0.543336	0.948837	0.591742	0.672173	0.959329	0.789888
ENSG00000272145.1	0.543336	0.997775	0.42868	0.672173	0.959329	0.887134
ENSG00000066136.20	0.945151	0.948837	0.071208	0.672173	0.959329	0.521333
ENSG00000198974.3	0.939745	0.948837	0.140463	0.672173	0.998476	0.569961
ENSG00000207962.1	0.902872	0.948837	0.140463	0.672173	0.999453	0.521483
ENSG00000117013.17	0.543336	0.948837	0.131158	0.853894	0.959329	0.22468
ENSG00000264582.2	0.864444	0.948837	0.843917	0.738271	0.959329	0.938911
ENSG00000179862.7	0.995169	0.948837	0.220748	0.889165	0.959329	0.993834
ENSG00000229528.1	0.70781	0.948837	0.943126	0.83889	0.959329	0.923343
ENSG00000228940.1	0.773851	0.948837	0.0202318	0.900315	0.959329	0.22468
ENSG00000286668.1	0.543336	0.948837	0.93166	0.764372	0.959329	0.247124
ENSG00000233118.2	0.848988	0.948837	0.0138841	0.672173	0.999218	0.252704
ENSG00000171793.16	0.543336	0.948837	0.772432	0.865128	0.959329	0.852934
ENSG00000281207.1	0.543336	0.948837	0.898175	0.672173	0.959329	0.580165
ENSG00000171790.15	0.781173	0.984703	0.528934	0.828284	0.968736	0.556899
ENSG00000010803.16	0.939745	0.981648	0.685877	0.92977	0.998476	0.814324
ENSG00000215893.3	0.922154	0.954177	0.903228	0.797206	0.97123	0.795878
ENSG00000287400.1	0.750047	0.948837	0.87085	0.672173	0.959329	0.764097
ENSG00000235358.2	0.543336	0.963508	0.981593	0.833141	0.959329	0.299558
ENSG00000213987.4	0.606445	0.971673	0.953275	0.902615	0.959329	0.778749
ENSG00000286640.1	0.784132	0.948837	0.769719	0.996238	0.959329	0.355701
ENSG00000204060.7	0.543336	0.948837	0.878377	0.672173	0.959329	0.90034
ENSG00000229901.1	0.543336	0.948837	0.971364	0.672173	0.959329	0.856442
ENSG00000252563.1	0.543336	0.948837	0.140463	0.672173	0.959329	0.22468
ENSG00000127129.10	0.543336	0.992122	0.923459	0.76544	0.959329	0.982535
ENSG00000127124.16	0.619568	0.948837	0.591947	0.872835	0.959329	0.982516
ENSG00000230881.1	0.964675	0.948837	0.624279	0.916729	0.999453	0.856526
ENSG00000230638.4	0.979865	0.961866	0.869332	0.893536	0.961761	0.934473
ENSG00000284895.1	0.543336	0.948837	0.140463	0.672173	0.959329	0.22468
ENSG00000287587.1	0.875828	0.948837	0.816722	0.672173	0.959329	0.92528
ENSG00000227538.1	0.543336	0.948837	0.579876	0.825178	0.986647	0.81219
ENSG00000228776.2	0.955104	0.948837	0.434334	0.672173	0.959329	0.925246
ENSG00000044012.4	0.543336	0.948837	0.54766	0.672173	0.959329	0.22468
ENSG00000197273.4	0.543336	0.948837	0.984509	0.672173	0.959329	0.22468
ENSG00000198815.9	0.57738	0.948837	0.575176	0.672173	0.959329	0.741702
ENSG00000227527.2	0.543336	0.948837	0.340891	0.839071	0.959329	0.983831
ENSG00000177181.15	0.855341	0.948837	0.999733	0.672173	0.959329	0.864165
ENSG00000235002.1	0.702014	0.948837	0.962837	0.672173	0.959329	0.900279
ENSG00000066185.13	0.879428	0.948837	0.985973	0.987799	0.999453	0.958404
ENSG00000127125.9	0.543336	0.948837	0.728482	0.680541	0.965822	0.680749
ENSG00000186409.18	0.611126	0.948837	0.248768	0.883629	0.986881	0.869423
ENSG00000230116.1	0.949842	0.948837	0.830298	0.672173	0.959329	0.749496
ENSG00000236876.3	0.936391	0.948837	0.498794	0.672173	0.959329	0.651362
ENSG00000200254.1	0.759747	0.948837	0.395951	0.8711	0.959329	0.562719
ENSG00000236180.2	0.986287	0.971605	0.9432	0.672173	0.998476	0.484944
ENSG00000171960.11	0.80952	0.988102	0.985865	0.98681	0.999218	0.971172
ENSG00000285728.2	0.543336	0.948837	0.815282	0.672173	0.959329	0.677725
ENSG00000234917.2	0.988798	0.948837	0.692472	0.994416	0.959329	0.819259
ENSG00000065978.19	0.988685	0.948837	0.535711	0.923167	0.959329	0.439228
ENSG00000164007.11	0.543336	0.948837	0.527139	0.738148	0.987863	0.652109
ENSG00000117385.16	0.818246	0.948837	0.849978	0.94514	0.959329	0.991457
ENSG00000164008.16	0.704746	0.948837	0.895908	0.974793	0.987602	0.878588
ENSG00000283580.3	0.852898	0.972963	0.52933	0.929379	0.959329	0.715359
ENSG00000228452.1	0.543336	0.948837	0.140463	0.672173	0.959329	0.22468
ENSG00000274386.5	0.996198	0.948837	0.875572	0.678705	0.998476	0.53623
ENSG00000177868.12	0.945315	0.948837	0.244694	0.789967	0.999453	0.67924
ENSG00000164010.15	0.806416	0.948837	0.691342	0.994097	0.998476	0.986838
ENSG00000228192.8	0.575665	0.948837	0.997162	0.784625	0.959329	0.942609
ENSG00000164011.18	0.792012	0.964896	0.827957	0.996238	0.998476	0.972966
ENSG00000233708.1	0.543336	0.954781	0.904604	0.672173	0.959329	0.515301
ENSG00000237090.1	0.784181	0.948837	0.915427	0.672173	0.959329	0.676192
ENSG00000225099.1	0.543336	0.948837	0.316173	0.968163	0.959329	0.736203
ENSG00000117394.23	0.978897	0.948837	0.299755	0.672173	0.959329	0.755878
ENSG00000284138.1	0.851628	0.948837	0.664343	0.907393	0.959329	0.973781
ENSG00000227533.6	0.831934	0.953272	0.729483	0.983063	0.998476	0.989866
ENSG00000283973.2	0.786539	0.992936	0.843395	0.844174	0.959329	0.491074
ENSG00000207256.1	0.543336	0.948837	0.606704	0.988859	0.959329	0.22468
ENSG00000283136.1	0.543336	0.948837	0.140463	0.672173	0.959329	0.22468
ENSG00000277513.1	0.575462	0.948837	0.444929	0.672173	0.998476	0.22468
ENSG00000186973.11	0.951616	0.948837	0.806115	0.818605	0.959329	0.873757
ENSG00000117395.12	0.654451	0.948837	0.997702	0.940994	0.959329	0.868045
ENSG00000284410.1	0.543336	0.948837	0.140463	0.672173	0.959329	0.22468
ENSG00000243710.7	0.70167	0.99644	0.212864	0.962553	0.959329	0.683477
ENSG00000199240.1	0.999751	0.948837	0.760676	0.672173	0.959329	0.923644
ENSG00000179178.11	0.98663	0.948837	0.937402	0.820278	0.959329	0.764539
ENSG00000253313.6	0.946299	0.948837	0.561045	0.672173	0.959329	0.812316
ENSG00000066056.14	0.543336	0.948837	0.0345526	0.672173	0.959329	0.22468
ENSG00000117400.18	0.573509	0.948837	0.762036	0.672173	0.959329	0.664208
ENSG00000287113.1	0.543336	0.948837	0.942555	0.820812	0.959329	0.979808
ENSG00000234694.1	0.543336	0.967285	0.640366	0.837924	0.966627	0.877649
ENSG00000117399.14	0.598823	0.948837	0.725213	0.856542	0.963783	0.885307
ENSG00000066322.15	0.543336	0.948837	0.997603	0.841815	0.998476	0.686916
ENSG00000283836.1	0.543336	0.948837	0.140463	0.672173	0.959329	0.22468
ENSG00000159479.17	0.924171	0.948837	0.742	0.672173	0.959329	0.927957
ENSG00000229431.1	0.971887	0.948837	0.757558	0.672173	0.959329	0.22468
ENSG00000198198.17	0.896792	0.998949	0.864516	0.930252	0.959329	0.519558
ENSG00000229372.1	0.543336	0.985783	0.975238	0.672173	0.959329	0.22468
ENSG00000274975.1	0.543336	0.948837	0.140463	0.672173	0.959329	0.22468
ENSG00000178922.16	0.543336	0.948837	0.140463	0.672173	0.959329	0.22468
ENSG00000229348.1	0.842094	0.948837	0.911359	0.897403	0.986337	0.752674
ENSG00000142949.17	0.739679	0.948837	0.661593	0.846839	0.959329	0.955079
ENSG00000066135.13	0.991319	0.948837	0.335228	0.672173	0.959329	0.918599
ENSG00000284989.1	0.543336	0.948837	0.79685	0.887313	0.959329	0.979461
ENSG00000236200.6	0.883274	0.948837	0.932577	0.999284	0.959329	0.838284
ENSG00000126091.21	0.921176	0.948837	0.921792	0.949247	0.959329	0.865847
ENSG00000229444.1	0.818204	0.948837	0.336903	0.869533	0.983543	0.701068
ENSG00000283414.1	0.669542	0.989315	0.552619	0.947403	0.959329	0.338324
ENSG00000233674.2	0.622632	0.948837	0.713695	0.88774	0.959329	0.904425
ENSG00000283477.1	0.543336	0.948837	0.140463	0.672173	0.959329	0.22468
ENSG00000224751.2	0.862758	0.948837	0.975834	0.839549	0.959329	0.558785
ENSG00000117407.17	0.692154	0.989913	0.779146	0.672173	0.959329	0.60432
ENSG00000237950.3	0.945234	0.948837	0.776116	0.803053	0.961366	0.860361
ENSG00000288573.1	0.947592	0.982376	0.958457	0.985644	0.967774	0.956187
ENSG00000117408.11	0.957939	0.948837	0.699133	0.996238	0.970273	0.926468
ENSG00000285649.1	0.851685	0.948837	0.140463	0.701881	0.959329	0.531703
ENSG00000132768.14	0.826798	0.948837	0.827523	0.779359	0.959329	0.897884
ENSG00000117410.14	0.622636	0.978734	0.582484	0.965804	0.959329	0.674537
ENSG00000117411.16	0.924853	0.948837	0.623631	0.672173	0.959329	0.900819
ENSG00000159214.13	0.850782	0.948837	0.609273	0.672173	0.959329	0.944295
ENSG00000196517.13	0.848961	0.948837	0.917931	0.672173	0.959329	0.765263
ENSG00000230615.7	0.866258	0.948837	0.799373	0.672173	0.959329	0.918164
ENSG00000227163.2	0.543336	0.948837	0.903914	0.672173	0.959329	0.22468
ENSG00000271647.1	0.543336	0.948837	0.140463	0.672173	0.959329	0.22468
ENSG00000239560.3	0.803602	0.948837	0.359776	0.672173	0.998476	0.569352
ENSG00000171872.5	0.543336	0.984583	0.963324	0.672173	0.959329	0.851976
ENSG00000233514.1	0.752558	0.948837	0.787467	0.672173	0.988392	0.591599
ENSG00000283039.1	0.543336	0.948837	0.444913	0.832455	0.981523	0.622555
ENSG00000226804.4	0.935751	0.948837	0.802253	0.672173	0.959329	0.566854
ENSG00000200171.1	0.543336	0.948837	0.140463	0.672173	0.959329	0.22468
ENSG00000238037.1	0.543336	0.948837	0.650625	0.979712	0.959557	0.801996
ENSG00000227994.1	0.543336	0.948837	0.140463	0.672173	0.959329	0.22468
ENSG00000271329.1	0.766151	0.948837	0.140463	0.857233	0.959329	0.761623
ENSG00000178028.14	0.872488	0.948837	0.996951	0.672173	0.959329	0.914017
ENSG00000117419.16	0.689786	0.948837	0.399104	0.672173	0.959329	0.485309
ENSG00000233602.1	0.706919	0.960934	0.394823	0.995308	0.959329	0.464929
ENSG00000199385.1	0.543336	0.948837	0.140463	0.672173	0.959329	0.22468
ENSG00000187147.18	0.691058	0.948837	0.140463	0.672173	0.959329	0.646829
ENSG00000263381.1	0.543336	0.948837	0.140463	0.672173	0.959329	0.22468
ENSG00000126106.14	0.769209	0.948837	0.955405	0.672173	0.959329	0.841851
ENSG00000198520.12	0.800251	0.948837	0.196341	0.672173	0.959329	0.513938
ENSG00000199377.1	0.975922	0.948837	0.522021	0.672173	0.959329	0.799554
ENSG00000200169.1	0.887274	0.948837	0.651824	0.809945	0.991421	0.614241
ENSG00000142945.13	0.571922	0.948837	0.613675	0.808439	0.959329	0.855594
ENSG00000225721.5	0.543336	0.948837	0.449464	0.672173	0.959329	0.711769
ENSG00000142937.12	0.872959	0.948837	0.989895	0.826122	0.998476	0.750502
ENSG00000264294.1	0.543336	0.948837	0.140463	0.672173	0.959329	0.22468
ENSG00000200913.1	0.84081	0.987626	0.994798	0.866962	0.961366	0.611297
ENSG00000202031.1	0.992905	0.948837	0.372653	0.672173	0.959329	0.790515
ENSG00000207421.1	0.543336	0.948837	0.140463	0.672173	0.959329	0.22468
ENSG00000281859.1	0.543336	0.948837	0.140463	0.672173	0.959329	0.22468
ENSG00000234093.3	0.826798	0.985238	0.260519	0.811845	0.959329	0.484044
ENSG00000142959.5	0.543336	0.95957	0.392744	0.696602	0.998476	0.48466
ENSG00000173846.13	0.982161	0.962996	0.259098	0.672173	0.959329	0.311538
ENSG00000188396.3	0.860062	0.99477	0.79814	0.986333	0.997551	0.99464
ENSG00000222009.8	0.543336	0.948837	0.712956	0.672173	0.959329	0.786267
ENSG00000117425.14	0.760544	0.948837	0.597347	0.672173	0.959329	0.92528
ENSG00000202444.1	0.543336	0.948837	0.140463	0.672173	0.959329	0.22468
ENSG00000226499.1	0.751775	0.948837	0.850269	0.672173	0.959329	0.748068
ENSG00000070785.17	0.543336	0.948837	0.867017	0.956089	0.959329	0.240716
ENSG00000253039.1	0.543336	0.948837	0.686606	0.672173	0.959329	0.875043
ENSG00000229815.1	0.78499	0.968372	0.645186	0.906977	0.998476	0.889052
ENSG00000232369.1	0.933999	0.948837	0.744851	0.672173	0.961366	0.267734
ENSG00000268949.1	0.905498	0.948837	0.939227	0.676052	0.959329	0.965227
ENSG00000126107.15	0.86424	0.948837	0.811698	0.951473	0.959329	0.883304
ENSG00000126088.14	0.543336	0.948837	0.765348	0.945065	0.999453	0.899714
ENSG00000162415.7	0.983842	0.953272	0.140463	0.8711	0.959329	0.515301
ENSG00000234315.1	0.686652	0.948837	0.986837	0.72261	0.998476	0.534831
ENSG00000281912.1	0.543336	0.948837	0.801596	0.672173	0.959329	0.928777
ENSG00000186603.6	0.999535	0.948837	0.829695	0.886677	0.959329	0.950778
ENSG00000132781.18	0.990529	0.948837	0.934114	0.806897	0.959329	0.997333
ENSG00000288208.1	0.878904	0.948837	0.975763	0.97231	0.998476	0.925605
ENSG00000132773.12	0.63341	0.948837	0.818186	0.797586	0.959329	0.897236
ENSG00000070759.17	0.91532	0.948837	0.746819	0.953997	0.959329	0.718663
ENSG00000236872.1	0.736146	0.948837	0.484676	0.947231	0.959329	0.53705
ENSG00000280670.3	0.911577	0.948837	0.836676	0.938973	0.977659	0.968745
ENSG00000132763.15	0.66609	0.948837	0.752577	0.672173	0.959329	0.805883
ENSG00000117450.14	0.792445	0.992295	0.993763	0.769246	0.959329	0.952373
ENSG00000234379.1	0.543336	0.948837	0.440407	0.998562	0.959329	0.521379
ENSG00000117448.13	0.543336	0.948837	0.825301	0.943703	0.959329	0.863526
ENSG00000281133.1	0.76955	0.948837	0.994151	0.981088	0.959329	0.37187
ENSG00000280836.1	0.626325	0.989286	0.257093	0.822869	0.959329	0.919662
ENSG00000132780.17	0.899939	0.948837	0.520703	0.909591	0.959329	0.976945
ENSG00000281112.1	0.543336	0.948837	0.140463	0.672173	0.959329	0.22468
ENSG00000281825.1	0.543336	0.948837	0.140463	0.672173	0.959329	0.22468
ENSG00000159588.15	0.771038	0.948837	0.969937	0.86631	0.959329	0.533554
ENSG00000159592.11	0.864444	0.948837	0.361909	0.672173	0.959329	0.562856
ENSG00000225447.1	0.550782	0.948837	0.992651	0.794853	0.959329	0.769969
ENSG00000234329.1	0.739178	0.98196	0.787949	0.850319	0.961366	0.917608
ENSG00000159596.7	0.543336	0.948837	0.953113	0.915126	0.959329	0.922619
ENSG00000197429.11	0.972517	0.948837	0.140463	0.75675	0.998476	0.591534
ENSG00000230896.1	0.543336	0.948837	0.113206	0.672173	0.979381	0.22468
ENSG00000236111.5	0.741026	0.957006	0.413809	0.672173	0.998476	0.290758
ENSG00000086015.22	0.543336	0.948837	0.104166	0.672173	0.959329	0.22468
ENSG00000232467.2	0.563756	0.948837	0.315481	0.672173	0.959329	0.650386
ENSG00000117461.15	0.990633	0.948837	0.556705	0.826242	0.959329	0.973822
ENSG00000278139.1	0.543336	0.948837	0.140463	0.672173	0.959329	0.22468
ENSG00000226957.1	0.768799	0.957707	0.719251	0.996238	0.965205	0.897546
ENSG00000233114.2	0.543336	0.948837	0.624665	0.672173	0.959329	0.85276
ENSG00000227857.2	0.543336	0.948837	0.589571	0.996487	0.959329	0.707033
ENSG00000117472.10	0.970844	0.948837	0.967015	0.733936	0.959329	0.732258
ENSG00000250719.2	0.883265	0.948837	0.901637	0.715511	0.959329	0.959245
ENSG00000085998.14	0.929454	0.948837	0.453145	0.866683	0.959329	0.349327
ENSG00000171357.6	0.861353	0.948837	0.987766	0.981088	0.959329	0.876626
ENSG00000085999.13	0.626262	0.948837	0.240947	0.672173	0.959329	0.444428
ENSG00000132128.16	0.609926	0.948837	0.693541	0.96239	0.959329	0.699932
ENSG00000173660.12	0.940458	0.948837	0.525554	0.672173	0.959329	0.776682
ENSG00000117481.10	0.543336	0.999463	0.796249	0.987247	0.959329	0.645586
ENSG00000225779.1	0.543336	0.948837	0.560439	0.894513	0.959329	0.839049
ENSG00000117480.16	0.889424	0.948837	0.302409	0.996238	0.959329	0.54052
ENSG00000232022.7	0.682068	0.948837	0.575189	0.9831	0.959329	0.524669
ENSG00000224863.3	0.656986	0.948837	0.937279	0.672173	0.972329	0.249668
ENSG00000197587.11	0.86413	0.948837	0.771766	0.832843	0.962706	0.548426
ENSG00000282881.2	0.543336	0.948837	0.318354	0.672173	0.999453	0.529711
ENSG00000269956.2	0.963334	0.948837	0.924435	0.956241	0.965822	0.801996
ENSG00000162456.10	0.572011	0.948837	0.44032	0.672173	0.959329	0.883239
ENSG00000079277.21	0.624641	0.948837	0.148687	0.9831	0.959329	0.893979
ENSG00000142961.14	0.841393	0.987423	0.519403	0.893667	0.959329	0.908582
ENSG00000123472.12	0.63114	0.948837	0.777267	0.672173	0.959329	0.808801
ENSG00000233647.2	0.95775	0.982188	0.499202	0.861588	0.959329	0.989769
ENSG00000186118.9	0.705993	0.948837	0.903794	0.672173	0.959329	0.82158
ENSG00000228237.5	0.559125	0.979314	0.91129	0.800296	0.959329	0.99207
ENSG00000159658.13	0.911517	0.948837	0.402195	0.964852	0.999453	0.915039
ENSG00000236476.2	0.543336	0.948837	0.664321	0.672173	0.998476	0.569352
ENSG00000142973.14	0.697486	0.948837	0.707788	0.687686	0.984953	0.641839
ENSG00000154198.14	0.991364	0.948837	0.944909	0.953325	0.959329	0.499473
ENSG00000238145.2	0.901471	0.948837	0.5825	0.672173	0.959329	0.716164
ENSG00000187048.13	0.902764	0.948837	0.695871	0.672173	0.959329	0.446934
ENSG00000259832.1	0.543336	0.948837	0.918443	0.672173	0.959329	0.743146
ENSG00000261196.1	0.543336	0.948837	0.140463	0.672173	0.959329	0.22468
ENSG00000261593.1	0.543336	0.948837	0.210695	0.672173	0.959329	0.22468
ENSG00000261290.1	0.543336	0.948837	0.140463	0.672173	0.999453	0.525558
ENSG00000186377.8	0.911517	0.948837	0.28544	0.672173	0.959329	0.619148
ENSG00000186160.5	0.926113	0.948837	0.815662	0.911712	0.998476	0.890189
ENSG00000225154.2	0.698615	0.948837	0.462445	0.686948	0.959329	0.990194
ENSG00000225506.2	0.801573	0.948837	0.554172	0.969602	0.959329	0.51695
ENSG00000162365.12	0.900619	0.948837	0.560084	0.672173	0.959329	0.522697
ENSG00000225514.1	0.589681	0.948837	0.718685	0.672173	0.998724	0.434927
ENSG00000224805.2	0.815381	0.948837	0.79275	0.808942	0.959329	0.452202
ENSG00000162366.8	0.749094	0.948837	0.848017	0.690354	0.959329	0.7707
ENSG00000162367.11	0.742898	0.985114	0.573509	0.999035	0.959329	0.638173
ENSG00000226252.1	0.628569	0.948837	0.959623	0.989283	0.972093	0.881804
ENSG00000123473.15	0.543336	0.992423	0.852622	0.85031	0.959329	0.22468
ENSG00000162368.13	0.845267	0.948837	0.140463	0.672173	0.959329	0.600466
ENSG00000225762.1	0.771537	0.948837	0.815461	0.672173	0.959329	0.962416
ENSG00000186790.6	0.843338	0.983965	0.853951	0.785062	0.959329	0.994757
ENSG00000237424.1	0.543336	0.948837	0.198737	0.848103	0.959329	0.96761
ENSG00000186564.6	0.731052	0.948837	0.904408	0.97667	0.959329	0.550381
ENSG00000271355.1	0.980072	0.948837	0.291023	0.99833	0.959329	0.703407
ENSG00000229554.2	0.8029	0.948837	0.358343	0.939191	0.959329	0.727311
ENSG00000227883.1	0.543336	0.948837	0.196886	0.672173	0.959329	0.22468
ENSG00000227947.2	0.999499	0.948837	0.952272	0.672173	0.959329	0.896589
ENSG00000269113.4	0.789152	0.948837	0.892771	0.672173	0.959329	0.999343
ENSG00000223814.1	0.543336	0.948837	0.140463	0.672173	0.959329	0.22468
ENSG00000225028.1	0.881656	0.948837	0.454485	0.672173	0.959329	0.22468
ENSG00000226133.6	0.921935	0.948837	0.955643	0.672173	0.959329	0.598162
ENSG00000231413.1	0.543336	0.948837	0.190324	0.672173	0.959329	0.22468
ENSG00000237180.1	0.543336	0.948837	0.212191	0.996238	0.959329	0.22468
ENSG00000242267.6	0.990529	0.948837	0.41912	0.672173	0.959329	0.943269
ENSG00000279096.2	0.543336	0.948837	0.470539	0.86029	0.959329	0.22468
ENSG00000223720.2	0.676788	0.948837	0.18467	0.672173	0.959329	0.603913
ENSG00000117834.12	0.927349	0.986313	0.888711	0.971289	0.999453	0.942677
ENSG00000272491.1	0.858716	0.948837	0.86201	0.956558	0.979018	0.829011
ENSG00000279214.1	0.543336	0.948837	0.140463	0.922287	0.959329	0.325902
ENSG00000132122.12	0.910309	0.948837	0.774902	0.672173	0.959329	0.835563
ENSG00000224986.2	0.994778	0.948837	0.77773	0.75183	0.998476	0.565316
ENSG00000206700.1	0.543336	0.948837	0.253791	0.672173	0.959329	0.22468
ENSG00000235105.1	0.543336	0.948837	0.144439	0.672173	0.959329	0.93774
ENSG00000223175.1	0.543336	0.948837	0.140463	0.672173	0.959329	0.22468
ENSG00000232514.1	0.669092	0.948837	0.37685	0.868084	0.959329	0.22468
ENSG00000186094.17	0.796993	0.990984	0.140463	0.672173	0.959329	0.653335
ENSG00000287661.1	0.705727	0.948837	0.883438	0.895598	0.959329	0.918164
ENSG00000162373.13	0.895024	0.965552	0.313794	0.882363	0.998476	0.847586
ENSG00000286597.1	0.543336	0.948837	0.232704	0.672173	0.998476	0.22468
ENSG00000229846.2	0.637311	0.948837	0.517198	0.774275	0.959329	0.728642
ENSG00000230114.1	0.847256	0.948837	0.307655	0.996238	0.959329	0.562005
ENSG00000225623.1	0.543336	0.948837	0.140463	0.672173	0.959329	0.22468
ENSG00000237478.2	0.701509	0.948837	0.401394	0.672173	0.971219	0.713205
ENSG00000215887.5	0.886393	0.948837	0.986371	0.672173	0.959329	0.923343
ENSG00000279324.1	0.846194	0.948837	0.553973	0.672173	0.959329	0.960307
ENSG00000233595.2	0.87954	0.948837	0.239884	0.672173	0.998476	0.36313
ENSG00000162374.18	0.810478	0.948837	0.240091	0.835952	0.959329	0.504927
ENSG00000230828.1	0.543336	0.948837	0.259231	0.672173	0.998476	0.281473
ENSG00000237337.1	0.919101	0.948837	0.140463	0.672173	0.998176	0.385762
ENSG00000233407.1	0.771132	0.948837	0.322574	0.672173	0.999648	0.228296
ENSG00000284696.2	0.931587	0.948837	0.91252	0.672173	0.959329	0.78389
ENSG00000284645.1	0.989441	0.948837	0.779703	0.686134	0.981924	0.48762
ENSG00000234080.3	0.826798	0.948837	0.737448	0.672173	0.959329	0.764905
ENSG00000229316.1	0.9581	0.948837	0.27051	0.733851	0.985986	0.478697
ENSG00000225671.2	0.729008	0.948837	0.612358	0.89311	0.999528	0.831041
ENSG00000142700.12	0.752229	0.948837	0.667952	0.718681	0.959329	0.960304
ENSG00000284700.1	0.709628	0.948837	0.869393	0.672173	0.959329	0.757383
ENSG00000185104.20	0.689467	0.948837	0.846079	0.672173	0.959329	0.882041
ENSG00000225767.1	0.557997	0.948837	0.614921	0.672173	0.959329	0.918866
ENSG00000207194.1	0.864444	0.989829	0.593071	0.977392	0.959329	0.755815
ENSG00000230585.2	0.543336	0.948837	0.70247	0.672173	0.959329	0.745022
ENSG00000237130.1	0.956241	0.948837	0.964642	0.672173	0.959329	0.859961
ENSG00000123080.12	0.962668	0.948837	0.470056	0.672173	0.959329	0.315943
ENSG00000265538.1	0.543336	0.948837	0.140463	0.672173	0.959329	0.22468
ENSG00000275816.1	0.803335	0.948837	0.238026	0.672173	0.999453	0.497156
ENSG00000204006.10	0.543336	0.948837	0.759552	0.753062	0.959329	0.344045
ENSG00000200262.1	0.543336	0.948837	0.140463	0.672173	0.959329	0.22468
ENSG00000213478.2	0.543336	0.968678	0.363338	0.913578	0.959329	0.625148
ENSG00000203356.2	0.972246	0.948837	0.872574	0.782082	0.968736	0.808966
ENSG00000123091.5	0.935627	0.948837	0.962011	0.672173	0.959329	0.691737
ENSG00000233406.5	0.543336	0.948837	0.565215	0.672173	0.959329	0.673548
ENSG00000236434.2	0.543336	0.948837	0.798585	0.672173	0.959329	0.982516
ENSG00000085831.15	0.925401	0.948837	0.752228	0.856288	0.959329	0.561126
ENSG00000261664.5	0.708946	0.948837	0.348124	0.722233	0.959329	0.745169
ENSG00000085832.17	0.931904	0.991292	0.544087	0.863523	0.998476	0.747657
ENSG00000232027.2	0.75965	0.948837	0.455646	0.775657	0.959329	0.22468
ENSG00000206595.1	0.543336	0.948837	0.335761	0.921189	0.959329	0.22468
ENSG00000238140.1	0.822135	0.983881	0.798437	0.815305	0.959329	0.331423
ENSG00000227070.1	0.706747	0.948837	0.286602	0.672173	0.998476	0.319266
ENSG00000252032.1	0.543336	0.948837	0.927341	0.918515	0.959329	0.442967
ENSG00000227742.2	0.844714	0.948837	0.712659	0.996238	0.959329	0.654945
ENSG00000117859.19	0.839097	0.948837	0.140463	0.672173	0.959329	0.722371
ENSG00000236973.2	0.973977	0.986313	0.990116	0.936888	0.959329	0.587832
ENSG00000232846.1	0.669317	0.948837	0.745222	0.672173	0.998476	0.575226
ENSG00000212624.1	0.543336	0.996186	0.741369	0.98838	0.959329	0.718286
ENSG00000078618.21	0.64211	0.948837	0.882071	0.672173	0.959329	0.75334
ENSG00000266993.3	0.671862	0.948837	0.90534	0.672173	0.959329	0.787996
ENSG00000272175.1	0.7107	0.948837	0.367634	0.712343	0.959329	0.890106
ENSG00000283899.1	0.543336	0.948837	0.140463	0.672173	0.959329	0.22468
ENSG00000230604.2	0.79422	0.948837	0.643949	0.800111	0.959329	0.96333
ENSG00000169213.7	0.774111	0.948837	0.909646	0.672173	0.959329	0.22468
ENSG00000200839.1	0.715478	0.948837	0.454246	0.996238	0.959329	0.707033
ENSG00000229032.1	0.86413	0.948837	0.327886	0.996238	0.974292	0.942917
ENSG00000264613.2	0.543336	0.948837	0.193073	0.672173	0.959329	0.22468
ENSG00000117862.13	0.543336	0.948837	0.682981	0.672173	0.959329	0.701436
ENSG00000285839.1	0.995781	0.957824	0.814232	0.724094	0.959329	0.793441
ENSG00000198841.4	0.828325	0.948837	0.976669	0.788558	0.998476	0.648989
ENSG00000223390.1	0.543336	0.948837	0.664659	0.706151	0.959329	0.22468
ENSG00000228369.2	0.712006	0.948837	0.301648	0.762771	0.959329	0.657718
ENSG00000134717.18	0.543336	0.948837	0.407337	0.886664	0.959329	0.918022
ENSG00000157077.14	0.921822	0.948837	0.921032	0.995154	0.999453	0.985089
ENSG00000241745.3	0.997741	0.948837	0.99272	0.876544	0.999453	0.797146
ENSG00000228407.2	0.69277	0.993454	0.868072	0.91908	0.996734	0.920315
ENSG00000223429.1	0.543336	0.948837	0.607671	0.672173	0.959329	0.22468
ENSG00000224255.2	0.543336	0.95651	0.949039	0.684691	0.959329	0.830186
ENSG00000236004.2	0.829757	0.948837	0.905615	0.672173	0.959329	0.72239
ENSG00000237663.2	0.637656	0.948837	0.650459	0.672173	0.959329	0.534338
ENSG00000213735.2	0.543336	0.952752	0.903164	0.916729	0.959329	0.22468
ENSG00000154222.14	0.904449	0.995335	0.982535	0.982596	0.998476	0.994971
ENSG00000272100.1	0.930617	0.948837	0.51421	0.939727	0.959329	0.43133
ENSG00000287078.1	0.767253	0.948837	0.46683	0.954563	0.987863	0.844289
ENSG00000224680.4	0.902872	0.948837	0.493163	0.988518	0.998476	0.990691
ENSG00000085840.13	0.755614	0.948837	0.96028	0.86545	0.959329	0.925605
ENSG00000134748.13	0.840151	0.948837	0.528849	0.81195	0.998476	0.676416
ENSG00000134744.14	0.955212	0.989913	0.676701	0.97955	0.964635	0.961695
ENSG00000272371.1	0.742905	0.948837	0.813454	0.672173	0.959329	0.502205
ENSG00000236290.1	0.543336	0.948837	0.868286	0.998832	0.959329	0.79242
ENSG00000116157.6	0.543336	0.980646	0.608732	0.995154	0.959329	0.526198
ENSG00000182183.15	0.543336	0.972158	0.745132	0.985775	0.959329	0.818108
ENSG00000162377.6	0.543336	0.948837	0.937402	0.672173	0.959329	0.930967
ENSG00000233664.1	0.543336	0.948837	0.48693	0.996238	0.959329	0.561615
ENSG00000239640.3	0.827539	0.948837	0.320587	0.672173	0.998476	0.569352
ENSG00000162378.13	0.846922	0.948837	0.97156	0.829575	0.959329	0.766827
ENSG00000252018.1	0.828117	0.948837	0.140463	0.672173	0.959329	0.518135
ENSG00000228929.1	0.591375	0.948837	0.849634	0.944002	0.959329	0.78256
ENSG00000206627.1	0.87648	0.948837	0.984988	0.866909	0.975802	0.901323
ENSG00000203995.10	0.999576	0.948837	0.847746	0.813036	0.959329	0.987734
ENSG00000242391.2	0.934348	0.948837	0.900479	0.811905	0.959329	0.899916
ENSG00000121310.17	0.947514	0.948837	0.82731	0.672173	0.959329	0.999455
ENSG00000230953.2	0.797569	0.948837	0.740316	0.941615	0.959329	0.946946
ENSG00000231866.2	0.698186	0.948837	0.948156	0.672173	0.959329	0.887116
ENSG00000116171.19	0.860231	0.948837	0.140463	0.672173	0.959329	0.314702
ENSG00000264834.1	0.543336	0.948837	0.37618	0.996238	0.959329	0.856173
ENSG00000266188.1	0.543336	0.948837	0.140463	0.672173	0.959329	0.22468
ENSG00000265815.1	0.543336	0.948837	0.140463	0.672173	0.959329	0.22468
ENSG00000237279.2	0.839306	0.948837	0.549309	0.672173	0.959329	0.962267
ENSG00000236360.2	0.543336	0.948837	0.372612	0.968435	0.998176	0.973278
ENSG00000226147.1	0.919101	0.948837	0.953078	0.672173	0.959329	0.922044
ENSG00000174348.14	0.889069	0.948837	0.479825	0.997308	0.959329	0.554444
ENSG00000232993.1	0.543336	0.948837	0.140463	0.672173	0.959329	0.22468
ENSG00000227644.2	0.543336	0.948837	0.140463	0.672173	0.959329	0.22468
ENSG00000162383.13	0.543336	0.948837	0.54742	0.843577	0.959329	0.54486
ENSG00000235563.1	0.543336	0.948837	0.667628	0.672173	0.998476	0.22468
ENSG00000277397.1	0.849365	0.948837	0.228522	0.76832	0.959329	0.769254
ENSG00000157184.7	0.853233	0.948837	0.927803	0.672173	0.959329	0.643523
ENSG00000236723.2	0.880666	0.95059	0.956509	0.777103	0.959329	0.867411
ENSG00000162384.14	0.793335	0.948837	0.896944	0.672173	0.959329	0.319008
ENSG00000259818.1	0.857088	0.948837	0.7564	0.82126	0.959329	0.88099
ENSG00000162385.11	0.543336	0.948837	0.816976	0.842803	0.959329	0.643501
ENSG00000226754.2	0.887331	0.948837	0.89584	0.84911	0.980509	0.845616
ENSG00000157193.18	0.995097	0.975942	0.963067	0.819169	0.959329	0.902639
ENSG00000234578.1	0.657967	0.948837	0.984548	0.672173	0.959329	0.624106
ENSG00000228838.1	0.931813	0.948837	0.476698	0.787992	0.959329	0.955079
ENSG00000232762.1	0.543336	0.948837	0.977073	0.787413	0.959329	0.994426
ENSG00000225675.2	0.86062	0.948837	0.925247	0.687686	0.959329	0.961256
ENSG00000285954.1	0.790407	0.991588	0.140463	0.920251	0.959329	0.275645
ENSG00000226938.1	0.543336	0.948837	0.99289	0.672173	0.959329	0.22468
ENSG00000230138.2	0.793788	0.948837	0.628109	0.940474	0.959329	0.984952
ENSG00000236253.7	0.749094	0.948837	0.140463	0.95165	0.959329	0.641409
ENSG00000288527.1	0.543336	0.948837	0.140463	0.672173	0.959329	0.22468
ENSG00000143006.7	0.911453	0.963049	0.701961	0.996238	0.965277	0.882487
ENSG00000174332.5	0.864983	0.948837	0.365837	0.930646	0.959329	0.59408
ENSG00000239007.1	0.543336	0.948837	0.140463	0.672173	0.959329	0.22468
ENSG00000058804.12	0.543336	0.948837	0.71858	0.672173	0.998571	0.312238
ENSG00000201003.1	0.889498	0.948837	0.885806	0.672173	0.959329	0.664268
ENSG00000229687.2	0.543336	0.948973	0.939278	0.922687	0.976868	0.779686
ENSG00000058799.15	0.543336	0.948837	0.843832	0.672173	0.967955	0.22468
ENSG00000211452.11	0.824478	0.948837	0.862303	0.672173	0.959329	0.22468
ENSG00000081870.11	0.968152	0.948837	0.441216	0.672173	0.959329	0.817232
ENSG00000116212.15	0.909641	0.948837	0.997464	0.967584	0.991123	0.87542
ENSG00000219102.3	0.543336	0.948837	0.545731	0.715338	0.959329	0.871021
ENSG00000203985.11	0.543336	0.948837	0.335807	0.776454	0.999453	0.649061
ENSG00000116209.12	0.827385	0.997268	0.957171	0.890732	0.998476	0.859929
ENSG00000280378.1	0.638266	0.948837	0.214383	0.672173	0.959329	0.22468
ENSG00000116205.14	0.642685	0.948837	0.822961	0.672173	0.959329	0.790515
ENSG00000283749.1	0.543336	0.948837	0.140463	0.672173	0.959329	0.22468
ENSG00000225183.1	0.603781	0.948837	0.769798	0.930793	0.959329	0.899434
ENSG00000279049.1	0.543336	0.948837	0.140463	0.672173	0.959329	0.22468
ENSG00000256407.2	0.826327	0.948837	0.472718	0.97877	0.961366	0.94107
ENSG00000157211.11	0.97169	0.948837	0.991205	0.975915	0.959329	0.85201
ENSG00000280425.2	0.944109	0.948837	0.781861	0.915962	0.998476	0.907775
ENSG00000215883.10	0.891621	0.948837	0.600619	0.941023	0.963061	0.765221
ENSG00000116221.15	0.543336	0.948837	0.918733	0.672173	0.959329	0.457913
ENSG00000157216.15	0.543336	0.948837	0.182461	0.672173	0.959329	0.22468
ENSG00000198711.5	0.954527	0.975942	0.705138	0.990705	0.959329	0.832944
ENSG00000225632.1	0.543336	0.948837	0.61763	0.880206	0.959329	0.995842
ENSG00000232245.1	0.543336	0.948837	0.321517	0.672173	0.959329	0.22468
ENSG00000287582.1	0.883441	0.989434	0.663861	0.912817	0.959329	0.87955
ENSG00000235741.1	0.543336	0.948837	0.705315	0.672173	0.962706	0.22468
ENSG00000237173.1	0.543336	0.948837	0.260981	0.672173	0.959329	0.22468
ENSG00000227453.1	0.543336	0.948837	0.20543	0.672173	0.959329	0.99354
ENSG00000162390.17	0.543336	0.948837	0.971321	0.672173	0.959329	0.796763
ENSG00000162391.12	0.891127	0.976892	0.999273	0.869155	0.996119	0.860525
ENSG00000230728.1	0.700563	0.948837	0.140463	0.672173	0.959329	0.22468
ENSG00000184313.20	0.686094	0.96403	0.826443	0.701733	0.959329	0.22468
ENSG00000271723.5	0.824751	0.948837	0.915427	0.804746	0.998476	0.750631
ENSG00000243725.7	0.604878	0.948837	0.455646	0.944637	0.959329	0.616417
ENSG00000162396.6	0.762532	0.948837	0.864048	0.672173	0.959329	0.787251
ENSG00000006555.11	0.942152	0.948837	0.924602	0.672173	0.959329	0.913119
ENSG00000237453.1	0.543336	0.948837	0.921807	0.885589	0.959329	0.764905
ENSG00000162398.11	0.957984	0.948837	0.876045	0.953159	0.999999	0.916183
ENSG00000116133.13	0.944614	0.948837	0.864387	0.983352	0.961761	0.844888
ENSG00000287724.1	0.839745	0.948837	0.779776	0.672173	0.959329	0.631656
ENSG00000242396.1	0.543336	0.948837	0.864573	0.672173	0.959329	0.784032
ENSG00000233203.6	0.987093	0.948837	0.637976	0.947403	0.962414	0.753683
ENSG00000284601.1	0.923967	0.948837	0.754564	0.672173	0.959329	0.773469
ENSG00000143001.5	0.878281	0.948837	0.717457	0.996329	0.959329	0.854891
ENSG00000233271.1	0.543336	0.948837	0.140463	0.672173	0.959329	0.22468
ENSG00000162399.9	0.98005	0.948837	0.619713	0.997466	0.959329	0.495956
ENSG00000169174.11	0.853981	0.972703	0.140463	0.672173	0.959329	0.50256
ENSG00000162402.14	0.844532	0.974932	0.627807	0.69049	0.998476	0.543067
ENSG00000231090.2	0.543336	0.948837	0.762114	0.899243	0.959329	0.733972
ENSG00000231095.1	0.911701	0.96859	0.968743	0.969851	0.998476	0.911086
ENSG00000265822.1	0.543336	0.948837	0.140463	0.672173	0.959329	0.22468
ENSG00000234810.4	0.841304	0.948837	0.994899	0.672173	0.959329	0.832485
ENSG00000231900.3	0.724199	0.948837	0.978194	0.672173	0.959329	0.912483
ENSG00000232198.2	0.543336	0.948837	0.454246	0.672173	0.959329	0.22468
ENSG00000199831.1	0.543336	0.948837	0.281354	0.672173	0.959329	0.22468
ENSG00000252162.1	0.543336	0.948837	0.140463	0.672173	0.959329	0.22468
ENSG00000272051.1	0.926579	0.948837	0.140463	0.672173	0.998476	0.544108
ENSG00000233079.3	0.77517	0.948837	0.970198	0.672173	0.959329	0.875649
ENSG00000230250.3	0.543336	0.948837	0.142111	0.894061	0.959329	0.456244
ENSG00000227104.3	0.543336	0.948837	0.00394159	0.672173	0.959329	0.22468
ENSG00000235612.1	0.955899	0.976695	0.651832	0.739193	0.998476	0.544383
ENSG00000260971.4	0.964239	0.948837	0.857286	0.672173	0.959329	0.674783
ENSG00000284686.1	0.876369	0.948837	0.67484	0.672173	0.959329	0.673216
ENSG00000229871.1	0.784455	0.948837	0.115895	0.978023	0.959329	0.465497
ENSG00000223956.3	0.954892	0.961039	0.432349	0.906569	0.979491	0.738944
ENSG00000162407.9	0.895125	0.972649	0.801709	0.977355	0.962283	0.82647
ENSG00000236776.1	0.884017	0.949233	0.140463	0.742304	0.959329	0.838163
ENSG00000224980.1	0.677812	0.948837	0.483041	0.996238	0.959329	0.75057
ENSG00000225475.1	0.925168	0.948837	0.140463	0.672173	0.961447	0.233158
ENSG00000162409.11	0.77517	0.948837	0.885186	0.943958	0.979612	0.810826
ENSG00000187889.13	0.782012	0.948837	0.385669	0.780045	0.959329	0.851648
ENSG00000229913.1	0.566017	0.948837	0.867108	0.908058	0.959329	0.615267
ENSG00000157131.11	0.670292	0.948837	0.851434	0.672173	0.959329	0.745016
ENSG00000021852.13	0.991102	0.948837	0.651529	0.672173	0.959329	0.477599
ENSG00000236341.1	0.984879	0.948837	0.140463	0.959264	0.959329	0.701373
ENSG00000173406.15	0.543336	0.988337	0.982984	0.82714	0.959329	0.280058
ENSG00000227935.1	0.543336	0.948837	0.829742	0.70538	0.985641	0.661245
ENSG00000236888.1	0.768244	0.948837	0.764884	0.856598	0.959329	0.22468
ENSG00000226759.8	0.877119	0.948837	0.980304	0.962948	0.959329	0.826428
ENSG00000229887.4	0.661851	0.948837	0.640462	0.672173	0.963669	0.619314
ENSG00000223416.3	0.988687	0.948837	0.695738	0.672173	0.959329	0.749837
ENSG00000235038.1	0.855262	0.948837	0.964046	0.672173	0.959329	0.64658
ENSG00000230546.1	0.815887	0.948837	0.19097	0.672173	0.998476	0.47153
ENSG00000233216.1	0.543336	0.948837	0.362088	0.672173	0.959329	0.261391
ENSG00000162600.12	0.772972	0.948837	0.592656	0.919619	0.976304	0.94203
ENSG00000286918.1	0.687643	0.948837	0.307357	0.978315	0.959329	0.493964
ENSG00000270209.1	0.667927	0.975171	0.93328	0.97925	0.959329	0.754897
ENSG00000264128.2	0.543336	0.948837	0.284864	0.672173	0.961366	0.520005
ENSG00000184292.7	0.80927	0.948837	0.976146	0.815453	0.959329	0.992145
ENSG00000185839.3	0.954892	0.948837	0.967999	0.930163	0.998476	0.909642
ENSG00000162601.11	0.891621	0.961475	0.995085	0.833487	0.959329	0.898184
ENSG00000283445.1	0.764895	0.948837	0.833803	0.989761	0.959329	0.726032
ENSG00000177606.7	0.690934	0.948837	0.558211	0.949278	0.959329	0.564005
ENSG00000234807.7	0.905976	0.948837	0.307664	0.770391	0.959329	0.412973
ENSG00000272226.1	0.664398	0.948837	0.817721	0.672173	0.959329	0.999792
ENSG00000231740.1	0.562302	0.948837	0.997429	0.941531	0.959329	0.700738
ENSG00000232453.7	0.954735	0.97774	0.613919	0.672173	0.962283	0.674908
ENSG00000237352.4	0.761567	0.988576	0.598832	0.927857	0.976532	0.951707
ENSG00000228121.1	0.543336	0.975942	0.987964	0.965712	0.959329	0.867381
ENSG00000241042.1	0.783589	0.948837	0.83006	0.960269	0.986135	0.979316
ENSG00000235215.2	0.543336	0.948837	0.840128	0.672173	0.959329	0.963727
ENSG00000224609.8	0.543336	0.948837	0.741958	0.672173	0.980513	0.330744
ENSG00000270457.1	0.746489	0.948837	0.860747	0.672173	0.959329	0.914335
ENSG00000172456.18	0.637032	0.948837	0.819062	0.735322	0.959329	0.899091
ENSG00000266150.1	0.543336	0.948837	0.140463	0.672173	0.959329	0.22468
ENSG00000226883.1	0.543336	0.948837	0.379497	0.71728	0.985655	0.67761
ENSG00000134709.12	0.743853	0.948837	0.265556	0.738627	0.959329	0.998942
ENSG00000134716.11	0.998701	0.948837	0.140463	0.672173	0.999999	0.317184
ENSG00000265535.2	0.543336	0.948837	0.140463	0.672173	0.959329	0.22468
ENSG00000162598.13	0.571648	0.948837	0.693629	0.876332	0.982771	0.689199
ENSG00000229332.2	0.925598	0.948837	0.937435	0.672173	0.959329	0.743281
ENSG00000238242.2	0.543336	0.948837	0.980335	0.86974	0.990599	0.736749
ENSG00000226476.6	0.709368	0.948837	0.944958	0.672173	0.967527	0.316991
ENSG00000231252.3	0.66676	0.948837	0.972737	0.907146	0.982084	0.914587
ENSG00000162599.17	0.986387	0.948837	0.801019	0.672173	0.959329	0.770197
ENSG00000237928.6	0.978588	0.948837	0.723924	0.672173	0.959329	0.870649
ENSG00000237853.6	0.543336	0.948837	0.989097	0.672173	0.959329	0.904882
ENSG00000284808.1	0.958656	0.948837	0.333641	0.97741	0.969195	0.966064
ENSG00000287224.1	0.905604	0.948837	0.795176	0.69411	0.959329	0.925918
ENSG00000223920.2	0.60624	0.948837	0.140463	0.921054	0.959329	0.808672
ENSG00000162604.12	0.543336	0.948837	0.619713	0.879932	0.959329	0.965794
ENSG00000271200.1	0.916459	0.948837	0.871095	0.76334	0.959329	0.796929
ENSG00000132849.20	0.750316	0.948837	0.976591	0.99682	0.998476	0.979756
ENSG00000200575.1	0.759918	0.948837	0.424268	0.672173	0.959329	0.22468
ENSG00000212360.1	0.864444	0.948837	0.452956	0.672173	0.959329	0.470124
ENSG00000236646.1	0.990226	0.948837	0.924732	0.932344	0.974776	0.969164
ENSG00000242860.3	0.979191	0.948837	0.988081	0.672173	0.959329	0.91181
ENSG00000263908.1	0.543336	0.948837	0.140463	0.672173	0.959329	0.22468
ENSG00000283690.1	0.543336	0.948837	0.140463	0.672173	0.959329	0.22468
ENSG00000234204.1	0.668215	0.948837	0.297872	0.672173	0.997188	0.395605
ENSG00000234088.1	0.543336	0.948837	0.210566	0.672173	0.959329	0.22468
ENSG00000240563.2	0.664622	0.948837	0.195276	0.715335	0.959329	0.855131
ENSG00000237227.1	0.999499	0.948837	0.140463	0.935131	0.984953	0.953153
ENSG00000200174.1	0.543336	0.948837	0.140463	0.672173	0.959329	0.22468
ENSG00000132854.19	0.642654	0.948837	0.398656	0.996238	0.98067	0.952373
ENSG00000201153.1	0.543336	0.948837	0.140463	0.672173	0.959329	0.22468
ENSG00000162607.13	0.943305	0.948837	0.901338	0.962945	0.959329	0.746302
ENSG00000116641.18	0.877119	0.948837	0.980604	0.883128	0.959329	0.997455
ENSG00000270549.1	0.95921	0.988324	0.967185	0.819391	0.998476	0.744668
ENSG00000132855.5	0.926579	0.948837	0.195253	0.672173	0.959329	0.740319
ENSG00000278967.1	0.99248	0.948837	0.245404	0.710601	0.959329	0.913507
ENSG00000213703.2	0.976161	0.948837	0.962299	0.949247	0.959329	0.509987
ENSG00000235545.1	0.875768	0.948837	0.94698	0.672173	0.959329	0.897316
ENSG00000125703.15	0.906127	0.948837	0.778163	0.672173	0.959329	0.914678
ENSG00000234318.1	0.905723	0.948837	0.829589	0.788313	0.959329	0.343686
ENSG00000237163.1	0.928369	0.948837	0.904535	0.672173	0.959329	0.865692
ENSG00000229537.7	0.543336	0.948837	0.83656	0.949987	0.999453	0.922842
ENSG00000286455.1	0.708409	0.948837	0.172584	0.672173	0.959329	0.775261
ENSG00000227485.1	0.543336	0.948837	0.338756	0.672173	0.959329	0.22468
ENSG00000229225.1	0.543336	0.948837	0.140463	0.672173	0.959329	0.22468
ENSG00000203605.3	0.777534	0.948837	0.235012	0.991851	0.959329	0.735513
ENSG00000224209.8	0.978449	0.948837	0.899396	0.966826	0.959329	0.750223
ENSG00000252259.1	0.543336	0.948837	0.211123	0.672173	0.959329	0.22468
ENSG00000228734.2	0.543336	0.948837	0.974265	0.672173	0.959329	0.55708
ENSG00000223683.1	0.940221	0.948837	0.140463	0.996238	0.959329	0.582287
ENSG00000230798.5	0.653338	0.948837	0.602765	0.686893	0.959329	0.909506
ENSG00000187140.6	0.919783	0.948837	0.88481	0.964221	0.959329	0.536601
ENSG00000275836.1	0.543336	0.948837	0.140463	0.672173	0.959329	0.22468
ENSG00000252784.1	0.543336	0.948837	0.140463	0.672173	0.959329	0.22468
ENSG00000236674.1	0.543336	0.948837	0.970928	0.735593	0.975841	0.411048
ENSG00000088035.18	0.652215	0.948837	0.814034	0.672173	0.959329	0.372435
ENSG00000142856.16	0.543336	0.967689	0.887856	0.996238	0.959329	0.663658
ENSG00000286429.1	0.69268	0.997684	0.995969	0.996329	0.983157	0.946483
ENSG00000203965.13	0.543336	0.948837	0.759552	0.752393	0.998996	0.625335
ENSG00000264271.2	0.559125	0.948837	0.96527	0.672173	0.959329	0.936593
ENSG00000251720.1	0.543336	0.948837	0.31431	0.672173	0.959329	0.22468
ENSG00000116652.6	0.777338	0.948837	0.918963	0.906569	0.959329	0.725029
ENSG00000276884.1	0.543336	0.948837	0.140463	0.672173	0.959329	0.22468
ENSG00000278287.1	0.543336	0.948837	0.140463	0.672173	0.959329	0.22468
ENSG00000277565.1	0.543336	0.948837	0.140463	0.672173	0.959329	0.22468
ENSG00000275823.1	0.543336	0.948837	0.140463	0.672173	0.959329	0.22468
ENSG00000277689.1	0.543336	0.948837	0.140463	0.672173	0.959329	0.22468
ENSG00000274199.1	0.543336	0.948837	0.140463	0.672173	0.959329	0.22468
ENSG00000079739.17	0.973832	0.948837	0.726148	0.689593	0.959329	0.938926
ENSG00000244256.3	0.992428	0.95306	0.454138	0.859504	0.999584	0.769969
ENSG00000185483.12	0.899158	0.948837	0.32677	0.874991	0.998476	0.765394
ENSG00000177452.7	0.543336	0.948837	0.912792	0.672173	0.959329	0.741662
ENSG00000228056.3	0.819012	0.948837	0.999884	0.672173	0.984115	0.554831
ENSG00000207190.1	0.543336	0.948837	0.140463	0.672173	0.959329	0.22468
ENSG00000200508.1	0.543336	0.948837	0.189427	0.672173	0.959329	0.22468
ENSG00000223949.7	0.9068	0.948837	0.987627	0.772966	0.959329	0.891616
ENSG00000284928.1	0.722663	0.984384	0.190324	0.778107	0.998571	0.667128
ENSG00000177414.13	0.877721	0.987721	0.692472	0.672173	0.959329	0.640046
ENSG00000238653.1	0.543336	0.948837	0.140463	0.672173	0.959329	0.22468
ENSG00000158966.16	0.89885	0.948837	0.929998	0.915515	0.959329	0.857658
ENSG00000264470.1	0.543336	0.948837	0.140463	0.672173	0.959329	0.22468
ENSG00000162437.14	0.985967	0.948837	0.990292	0.672173	0.959329	0.896878
ENSG00000162434.13	0.642158	0.948837	0.58089	0.672173	0.959329	0.22468
ENSG00000234784.2	0.727803	0.948837	0.140463	0.672173	0.999172	0.28361
ENSG00000233877.2	0.859407	0.965585	0.826975	0.862281	0.959329	0.360055
ENSG00000226891.9	0.865364	0.948837	0.903136	0.729081	0.981924	0.47938
ENSG00000185031.6	0.543336	0.948837	0.941148	0.758946	0.961761	0.414527
ENSG00000272506.1	0.543336	0.948837	0.785129	0.881119	0.959329	0.375695
ENSG00000212257.1	0.543336	0.948837	0.203702	0.672173	0.959329	0.22468
ENSG00000265996.1	0.543336	0.948837	0.182673	0.672173	0.959329	0.22468
ENSG00000199135.1	0.543336	0.948837	0.140463	0.672173	0.959329	0.22468
ENSG00000235804.2	0.543336	0.948837	0.29911	0.672173	0.959329	0.22468
ENSG00000234496.2	0.896364	0.948837	0.140463	0.971419	0.974473	0.831924
ENSG00000162433.15	0.947514	0.948837	0.963998	0.680414	0.961761	0.736131
ENSG00000231622.1	0.592798	0.948837	0.933404	0.69726	0.959329	0.92428
ENSG00000116675.16	0.800461	0.948837	0.962399	0.672173	0.959329	0.611938
ENSG00000229294.1	0.599702	0.948837	0.967462	0.750081	0.959329	0.5728
ENSG00000234144.1	0.774256	0.956717	0.962641	0.672173	0.970677	0.447826
ENSG00000222624.1	0.543336	0.948837	0.235282	0.672173	0.959329	0.22468
ENSG00000213625.9	0.670334	0.987354	0.919562	0.87491	0.959329	0.808611
ENSG00000116678.20	0.543336	0.948837	0.82639	0.952948	0.959329	0.69491
ENSG00000237852.1	0.79568	0.983968	0.653373	0.871545	0.959329	0.971085
ENSG00000224570.1	0.883265	0.948837	0.886637	0.963607	0.998476	0.899693
ENSG00000285079.1	0.543336	0.995714	0.844423	0.948171	0.959379	0.989749
ENSG00000239319.3	0.815367	0.948837	0.268379	0.672173	0.999584	0.520439
ENSG00000184588.18	0.883265	0.97818	0.140463	0.672173	0.998476	0.562008
ENSG00000227466.1	0.543336	0.948837	0.381613	0.672173	0.959329	0.22468
ENSG00000223152.1	0.543336	0.948837	0.140463	0.672173	0.959329	0.22468
ENSG00000118473.22	0.973507	0.948837	0.705157	0.931867	0.959329	0.89074
ENSG00000264720.3	0.543336	0.948837	0.140463	0.672173	0.959329	0.22468
ENSG00000248458.2	0.543336	0.948837	0.927394	0.672173	0.959329	0.22468
ENSG00000152760.10	0.795069	0.948837	0.140463	0.932621	0.959329	0.694712
ENSG00000172410.4	0.921999	0.948837	0.882052	0.908934	0.959329	0.905479
ENSG00000152763.17	0.586012	0.948837	0.871357	0.777573	0.959329	0.93538
ENSG00000231080.1	0.823792	0.948837	0.573693	0.844669	0.987254	0.64642
ENSG00000198160.14	0.901287	0.948837	0.564579	0.802159	0.970491	0.511529
ENSG00000116704.8	0.895026	0.948837	0.623336	0.672173	0.959329	0.613023
ENSG00000203963.11	0.74233	0.948837	0.434214	0.687114	0.959329	0.942158
ENSG00000252433.1	0.543336	0.948837	0.30252	0.996238	0.959329	0.22468
ENSG00000275678.1	0.719275	0.948837	0.359965	0.996487	0.990725	0.958669
ENSG00000162594.16	0.926094	0.948837	0.258321	0.672173	0.959329	0.956839
ENSG00000253074.1	0.543336	0.948837	0.140463	0.672173	0.959329	0.22468
ENSG00000252116.1	0.913965	0.948837	0.784962	0.672173	0.959329	0.471366
ENSG00000228523.1	0.914633	0.982376	0.857192	0.892078	0.959329	0.634285
ENSG00000081985.12	0.728893	0.963049	0.140463	0.849451	0.998476	0.786104
ENSG00000142864.14	0.926926	0.984334	0.598281	0.672173	0.998476	0.22468
ENSG00000223263.1	0.928964	0.948837	0.540935	0.906569	0.959329	0.866066
ENSG00000235200.3	0.635554	0.948837	0.67484	0.974793	0.959329	0.519948
ENSG00000207504.1	0.543336	0.948837	0.140463	0.672173	0.959329	0.22468
ENSG00000238139.2	0.543336	0.948837	0.536773	0.672173	0.998476	0.54319
ENSG00000242482.3	0.543336	0.948837	0.193568	0.672173	0.959329	0.22468
ENSG00000232048.2	0.950391	0.948837	0.140463	0.672173	0.959329	0.930402
ENSG00000116717.13	0.934699	0.948837	0.469532	0.672173	0.959329	0.718242
ENSG00000172380.6	0.95853	0.948837	0.672239	0.672173	0.959329	0.810238
ENSG00000238778.1	0.543336	0.948837	0.140463	0.672173	0.959329	0.22468
ENSG00000232284.7	0.961557	0.948837	0.424119	0.895197	0.959329	0.99354
ENSG00000235055.3	0.543336	0.948837	0.140463	0.672173	0.998476	0.22468
ENSG00000162595.7	0.788329	0.948837	0.895138	0.960119	0.998476	0.901363
ENSG00000228431.1	0.820522	0.948837	0.771104	0.971227	0.961958	0.939673
ENSG00000116729.14	0.766249	0.997526	0.140463	0.904599	0.959329	0.986775
ENSG00000234383.1	0.89093	0.948837	0.290339	0.672173	0.959329	0.705115
ENSG00000221203.1	0.543336	0.948837	0.140463	0.672173	0.959329	0.22468
ENSG00000229133.1	0.82369	0.996186	0.63518	0.818166	0.969572	0.836217
ENSG00000225242.2	0.543336	0.948837	0.140463	0.672173	0.959329	0.22468
ENSG00000237622.1	0.543336	0.948837	0.53739	0.672173	0.998476	0.22468
ENSG00000229440.1	0.543336	0.948837	0.262422	0.672173	0.970273	0.716447
ENSG00000116745.7	0.991376	0.969615	0.427702	0.940552	0.998476	0.850207
ENSG00000024526.17	0.693808	0.948837	0.517364	0.74608	0.959329	0.291396
ENSG00000233589.1	0.574958	0.948837	0.998039	0.672173	0.961366	0.231853
ENSG00000234264.1	0.543336	0.964719	0.714355	0.867648	0.959329	0.4385
ENSG00000225167.1	0.953348	0.948837	0.264757	0.989727	0.965033	0.862372
ENSG00000285041.1	0.818771	0.948837	0.518242	0.803994	0.959329	0.245826
ENSG00000285407.1	0.872982	0.989548	0.874739	0.991863	0.971029	0.884094
ENSG00000285473.1	0.875215	0.948837	0.872567	0.788519	0.959329	0.971317
ENSG00000223883.2	0.785021	0.948837	0.657625	0.672173	0.959329	0.457308
ENSG00000235446.2	0.622736	0.948837	0.866126	0.929151	0.982453	0.951274
ENSG00000229639.1	0.904174	0.96434	0.291667	0.672173	0.984325	0.353154
ENSG00000287453.1	0.809853	0.956832	0.151645	0.996238	0.998691	0.999768
ENSG00000033122.21	0.543336	0.968968	0.557093	0.672173	0.959329	0.895583
ENSG00000270615.1	0.909392	0.948837	0.140463	0.672173	0.959329	0.895369
ENSG00000287283.1	0.543336	0.948837	0.947084	0.960484	0.977722	0.998044
ENSG00000240692.3	0.543336	0.948837	0.210911	0.672173	0.959329	0.22468
ENSG00000229359.2	0.984879	0.948837	0.961068	0.672173	0.964201	0.594195
ENSG00000237919.5	0.938335	0.974819	0.821092	0.870661	0.959329	0.954644
ENSG00000066557.6	0.904174	0.987934	0.900949	0.861135	0.959329	0.462474
ENSG00000244389.3	0.543336	0.948837	0.967344	0.962216	0.959329	0.746177
ENSG00000116754.13	0.543336	0.948837	0.923607	0.672173	0.959329	0.988653
ENSG00000228988.1	0.82774	0.948837	0.713794	0.672173	0.959329	0.863732
ENSG00000118454.13	0.85784	0.948837	0.877006	0.821953	0.999453	0.724013
ENSG00000197568.14	0.903762	0.948837	0.779155	0.672173	0.972045	0.39392
ENSG00000226088.1	0.543336	0.948837	0.354656	0.672173	0.959329	0.269361
ENSG00000116761.12	0.908566	0.948837	0.765448	0.672173	0.959329	0.900607
ENSG00000278636.1	0.997974	0.948837	0.393197	0.996238	0.959329	0.417331
ENSG00000271992.1	0.98854	0.992122	0.847481	0.672173	0.959329	0.819072
ENSG00000233020.1	0.543336	0.948837	0.864679	0.672173	0.997103	0.22468
ENSG00000237033.2	0.723518	0.948837	0.921032	0.672173	0.959329	0.450587
ENSG00000229051.2	0.543336	0.948837	0.907526	0.933434	0.998476	0.919608
ENSG00000226208.1	0.750482	0.948837	0.533752	0.996238	0.985479	0.916957
ENSG00000050628.20	0.764737	0.948837	0.798584	0.809736	0.959329	0.992158
ENSG00000235782.1	0.543336	0.948837	0.869213	0.672173	0.959329	0.765028
ENSG00000269933.1	0.822294	0.948837	0.747059	0.672173	0.959329	0.89479
ENSG00000235079.1	0.718046	0.948837	0.978595	0.672173	0.959329	0.838872
ENSG00000132485.14	0.543336	0.948837	0.983779	0.999284	0.959329	0.538225
ENSG00000207721.1	0.915054	0.948837	0.980215	0.918917	0.959329	0.925827
ENSG00000229956.11	0.997003	0.948837	0.924435	0.996238	0.998476	0.998541
ENSG00000226324.1	0.976555	0.948837	0.768228	0.672173	0.959329	0.901271
ENSG00000172260.15	0.986731	0.948837	0.431765	0.672173	0.959329	0.676192
ENSG00000231985.1	0.65751	0.948837	0.104397	0.980291	0.959329	0.508101
ENSG00000271618.1	0.923695	0.948837	0.503459	0.672173	0.959329	0.921822
ENSG00000228853.1	0.643963	0.948837	0.38421	0.672173	0.998476	0.432982
ENSG00000233994.2	0.770922	0.948837	0.652082	0.966826	0.959329	0.923624
ENSG00000286863.1	0.827385	0.948837	0.798129	0.672173	0.959329	0.996562
ENSG00000227207.2	0.906113	0.948837	0.798333	0.955183	0.975802	0.997391
ENSG00000225087.2	0.60831	0.948837	0.584662	0.672173	0.998097	0.3291
ENSG00000212366.1	0.543336	0.948837	0.140463	0.672173	0.959329	0.22468
ENSG00000227016.3	0.589969	0.948837	0.832823	0.718295	0.985758	0.446361
ENSG00000285808.1	0.975025	0.948837	0.542389	0.968772	0.961366	0.9482
ENSG00000280317.1	0.543336	0.948837	0.207726	0.672173	0.959329	0.22468
ENSG00000229636.2	0.994376	0.956311	0.687972	0.938677	0.959329	0.953185
ENSG00000251825.1	0.617576	0.997536	0.860631	0.672173	0.959329	0.927377
ENSG00000233973.7	0.543336	0.9941	0.921829	0.705482	0.959329	0.22468
ENSG00000223479.3	0.779351	0.948837	0.863536	0.672173	0.959329	0.992189
ENSG00000200601.1	0.543336	0.948837	0.140463	0.672173	0.959329	0.22468
ENSG00000285778.2	0.989887	0.948837	0.977953	0.672173	0.959329	0.913187
ENSG00000252005.2	0.543336	0.948837	0.140463	0.672173	0.959329	0.22468
ENSG00000162620.16	0.735433	0.948837	0.815853	0.950094	0.991035	0.96688
ENSG00000254685.6	0.871101	0.948837	0.302933	0.672173	0.959329	0.775069
ENSG00000259030.7	0.968413	0.948837	0.46682	0.672173	0.959329	0.953813
ENSG00000116783.15	0.866268	0.948837	0.450213	0.672173	0.959329	0.22468
ENSG00000237324.3	0.543336	0.948837	0.790643	0.903355	0.959329	0.551215
ENSG00000233894.1	0.826767	0.991014	0.218804	0.745048	0.959329	0.36953
ENSG00000162621.6	0.543336	0.948837	0.86001	0.672173	0.985449	0.59047
ENSG00000178965.14	0.919324	0.973162	0.237936	0.930559	0.959329	0.917478
ENSG00000234497.5	0.767216	0.948837	0.981112	0.858663	0.96168	0.921976
ENSG00000272864.1	0.814486	0.948837	0.765232	0.949883	0.959329	0.895693
ENSG00000116791.14	0.543336	0.948837	0.140463	0.672173	0.988468	0.659429
ENSG00000162623.16	0.543336	0.948837	0.140463	0.672173	0.959329	0.808304
ENSG00000229943.1	0.816546	0.948837	0.549393	0.672173	0.959329	0.951875
ENSG00000261213.1	0.570609	0.948837	0.820611	0.672173	0.959329	0.865189
ENSG00000224127.1	0.835073	0.948837	0.802783	0.672173	0.959329	0.88063
ENSG00000162624.14	0.685513	0.948837	0.937106	0.966312	0.959329	0.569961
ENSG00000224149.1	0.543336	0.948837	0.346186	0.672173	0.96341	0.50466
ENSG00000206999.1	0.543336	0.948837	0.140463	0.672173	0.959329	0.22468
ENSG00000137968.16	0.854966	0.966165	0.825572	0.942446	0.985268	0.953089
ENSG00000224493.1	0.659302	0.948837	0.469377	0.672173	0.999453	0.523732
ENSG00000252338.1	0.543336	0.948837	0.140463	0.672173	0.959329	0.22468
ENSG00000213579.3	0.927798	0.948837	0.140463	0.672173	0.959329	0.22468
ENSG00000230863.3	0.543336	0.948837	0.636376	0.91982	0.959329	0.906431
ENSG00000117054.14	0.757127	0.948837	0.685145	0.850335	0.959329	0.950982
ENSG00000181227.3	0.976582	0.948837	0.500379	0.672173	0.959329	0.64896
ENSG00000137955.16	0.834587	0.948837	0.377146	0.813643	0.959329	0.706165
ENSG00000206620.1	0.543336	0.948837	0.140463	0.672173	0.959329	0.22468
ENSG00000207241.1	0.543336	0.948837	0.140463	0.672173	0.959329	0.22468
ENSG00000201487.1	0.543336	0.948837	0.140463	0.672173	0.959329	0.22468
ENSG00000057468.7	0.899356	0.994797	0.962421	0.880168	0.998476	0.783717
ENSG00000154007.7	0.616769	0.972421	0.873512	0.764188	0.959329	0.287096
ENSG00000225605.3	0.754387	0.948837	0.832931	0.672173	0.959329	0.928935
ENSG00000230027.2	0.688642	0.948837	0.928525	0.789096	0.99742	0.569961
ENSG00000184005.11	0.951884	0.948837	0.404789	0.956201	0.959329	0.894994
ENSG00000223905.1	0.543336	0.948837	0.190324	0.672173	0.959329	0.22468
ENSG00000272855.1	0.882656	0.948837	0.720627	0.672173	0.959329	0.522364
ENSG00000226415.1	0.652678	0.958284	0.961821	0.7728	0.970901	0.500059
ENSG00000199921.1	0.543336	0.948837	0.140463	0.672173	0.959329	0.22468
ENSG00000237552.1	0.543336	0.948837	0.830298	0.786897	0.995647	0.56052
ENSG00000117069.15	0.75719	0.948837	0.171005	0.757935	0.959329	0.923939
ENSG00000276081.1	0.543336	0.948837	0.140463	0.672173	0.959329	0.22468
ENSG00000288543.1	0.649652	0.976353	0.814298	0.996238	0.96168	0.86494
ENSG00000230498.3	0.876721	0.948837	0.948668	0.978474	0.998476	0.975043
ENSG00000142892.15	0.609869	0.989121	0.998539	0.968328	0.997957	0.885973
ENSG00000226084.5	0.915423	0.948837	0.415946	0.962446	0.963108	0.9791
ENSG00000228187.1	0.646054	0.967026	0.920776	0.672173	0.959329	0.944804
ENSG00000287870.1	0.543336	0.948837	0.884252	0.801358	0.959329	0.940319
ENSG00000154027.19	0.952953	0.948837	0.895163	0.986333	0.959329	0.431651
ENSG00000233099.1	0.745623	0.948837	0.433185	0.982017	0.959329	0.454609
ENSG00000251767.1	0.543336	0.948837	0.140463	0.672173	0.959329	0.22468
ENSG00000287647.1	0.799054	0.948837	0.716101	0.97915	0.959329	0.647314
ENSG00000036549.13	0.693254	0.948837	0.842391	0.672173	0.959329	0.810928
ENSG00000251785.1	0.543336	0.948837	0.196877	0.672173	0.959329	0.22468
ENSG00000243437.3	0.821504	0.999832	0.793023	0.672173	0.959329	0.533235
ENSG00000077254.14	0.816546	0.948837	0.140463	0.697392	0.959329	0.271756
ENSG00000232672.1	0.556099	0.96434	0.573193	0.998135	0.959329	0.348756
ENSG00000180488.15	0.774034	0.948837	0.202707	0.834857	0.96013	0.52519
ENSG00000222849.1	0.543336	0.948837	0.140463	0.672173	0.959329	0.22468
ENSG00000219201.4	0.730744	0.948837	0.851648	0.977327	0.959329	0.301236
ENSG00000235613.2	0.921659	0.948837	0.794616	0.793907	0.959329	0.925359
ENSG00000232015.2	0.8219	0.948837	0.275417	0.684514	0.959329	0.897788
ENSG00000235927.4	0.863894	0.948837	0.634323	0.894513	0.959329	0.486213
ENSG00000162614.18	0.797569	0.948837	0.479391	0.672173	0.959329	0.891616
ENSG00000162613.16	0.685712	0.948837	0.995552	0.672173	0.959329	0.517533
ENSG00000162616.9	0.870578	0.953575	0.98639	0.672173	0.959329	0.821634
ENSG00000137960.6	0.543336	0.948837	0.241558	0.81262	0.959329	0.846884
ENSG00000273338.1	0.679555	0.987452	0.571405	0.682842	0.959329	0.266811
ENSG00000285928.1	0.927262	0.948837	0.951196	0.977568	0.998476	0.981081
ENSG00000213561.4	0.618925	0.948837	0.973871	0.672173	0.959329	0.866839
ENSG00000251958.1	0.543336	0.948837	0.140463	0.672173	0.959329	0.22468
ENSG00000213560.4	0.543336	0.948837	0.140463	0.672173	0.959329	0.287015
ENSG00000202263.1	0.543336	0.948837	0.19097	0.672173	0.959329	0.22468
ENSG00000233333.2	0.765383	0.948837	0.950019	0.988859	0.959329	0.85863
ENSG00000237413.5	0.543336	0.948837	0.831356	0.996238	0.959329	0.357045
ENSG00000122420.10	0.707366	0.991258	0.722514	0.978197	0.995116	0.90034
ENSG00000227556.1	0.543336	0.948837	0.140463	0.672173	0.959329	0.22468
ENSG00000212308.1	0.939745	0.948837	0.140463	0.672173	0.998476	0.560803
ENSG00000137959.16	0.911569	0.948837	0.140463	0.875665	0.998476	0.737458
ENSG00000137965.11	0.723832	0.948837	0.140463	0.952199	0.959329	0.734176
ENSG00000238015.2	0.543336	0.948837	0.274679	0.910799	0.959329	0.347693
ENSG00000235400.1	0.585074	0.948837	0.798801	0.672173	0.959329	0.522697
ENSG00000162618.15	0.625491	0.948837	0.982062	0.701923	0.959329	0.27832
ENSG00000230787.1	0.543336	0.97286	0.998039	0.999992	0.992968	0.952373
ENSG00000282898.1	0.543336	0.948837	0.195877	0.672173	0.999324	0.532208
ENSG00000235011.2	0.543336	0.948837	0.140463	0.672173	0.959329	0.22468
ENSG00000285462.1	0.937638	0.948837	0.282344	0.843186	0.959329	0.734773
ENSG00000232676.1	0.543336	0.967738	0.771691	0.672173	0.959329	0.22468
ENSG00000285409.1	0.84837	0.948837	0.140463	0.672173	0.964832	0.466784
ENSG00000235756.2	0.982471	0.948837	0.607057	0.672173	0.959329	0.931996
ENSG00000260322.1	0.75791	0.996375	0.211742	0.978363	0.959329	0.675199
ENSG00000277670.1	0.543336	0.948837	0.186698	0.672173	0.959329	0.22468
ENSG00000236407.1	0.543336	0.948837	0.508395	0.672173	0.959329	0.22468
ENSG00000225598.1	0.710323	0.948837	0.488632	0.904703	0.9672	0.678911
ENSG00000213559.4	0.543336	0.948837	0.588893	0.975945	0.999453	0.939673
ENSG00000227062.2	0.543336	0.948837	0.281026	0.672173	0.959329	0.22468
ENSG00000234108.1	0.608273	0.948837	0.588086	0.999284	0.959329	0.309574
ENSG00000224326.1	0.543336	0.948837	0.259474	0.672173	0.959329	0.22468
ENSG00000234184.6	0.543336	0.967886	0.974578	0.672173	0.998476	0.327938
ENSG00000227937.1	0.543336	0.948837	0.294308	0.986333	0.959329	0.22468
ENSG00000229752.1	0.950391	0.948837	0.512895	0.672173	0.993539	0.491892
ENSG00000235089.1	0.543336	0.98228	0.933061	0.764079	0.959329	0.898865
ENSG00000285179.1	0.946864	0.948837	0.613477	0.844819	0.959329	0.623836
ENSG00000223026.1	0.543336	0.948837	0.274751	0.672173	0.959329	0.22468
ENSG00000117114.20	0.543336	0.952714	0.854154	0.983194	0.989154	0.903233
ENSG00000224494.1	0.99917	0.948837	0.976464	0.774603	0.959329	0.857618
ENSG00000227288.3	0.543336	0.948837	0.934608	0.939732	0.959329	0.52477
ENSG00000227960.1	0.908459	0.948837	0.486502	0.926674	0.998476	0.828745
ENSG00000234953.2	0.689496	0.948837	0.380009	0.873003	0.959329	0.22468
ENSG00000242598.1	0.783296	0.948837	0.379805	0.672173	0.998476	0.268156
ENSG00000236676.1	0.543336	0.948837	0.894871	0.947284	0.959329	0.53363
ENSG00000234683.1	0.567503	0.948837	0.652923	0.869039	0.959329	0.914587
ENSG00000215875.4	0.813807	0.948837	0.94294	0.732211	0.959329	0.8713
ENSG00000233290.3	0.877449	0.948837	0.617964	0.672173	0.959329	0.724263
ENSG00000230817.6	0.841535	0.948837	0.26772	0.672173	0.959329	0.233158
ENSG00000236268.6	0.689958	0.948837	0.964308	0.672173	0.959329	0.975342
ENSG00000285782.2	0.968211	0.948837	0.874541	0.672173	0.959329	0.904668
ENSG00000231364.3	0.883725	0.948837	0.762032	0.970063	0.959329	0.747149
ENSG00000233008.6	0.75157	0.948837	0.816735	0.672173	0.959329	0.912015
ENSG00000237076.1	0.916986	0.948837	0.83627	0.67308	0.959329	0.975848
ENSG00000137941.17	0.731724	0.948837	0.140463	0.672699	0.959329	0.793938
ENSG00000233061.1	0.851052	0.948837	0.80316	0.852389	0.959329	0.487932
ENSG00000229486.2	0.826603	0.948837	0.309481	0.672173	0.998476	0.566543
ENSG00000285201.1	0.802101	0.948837	0.959647	0.672173	0.959329	0.956988
ENSG00000271576.1	0.661775	0.99477	0.994107	0.672173	0.959329	0.824291
ENSG00000142875.19	0.865405	0.948837	0.564146	0.870828	0.959329	0.580368
ENSG00000213540.3	0.543336	0.948837	0.53492	0.870581	0.999453	0.778932
ENSG00000226970.2	0.543336	0.948837	0.795471	0.672173	0.959329	0.521292
ENSG00000199959.1	0.543336	0.948837	0.880543	0.980449	0.961366	0.926926
ENSG00000203943.8	0.543336	0.948837	0.520784	0.672173	0.959329	0.917478
ENSG00000249237.5	0.944784	0.948837	0.265803	0.672173	0.959329	0.73715
ENSG00000240520.6	0.543336	0.948837	0.804653	0.949247	0.959329	0.683441
ENSG00000137976.7	0.819666	0.95711	0.872079	0.957489	0.959329	0.894003
ENSG00000285361.1	0.976828	0.948837	0.970746	0.672173	0.959329	0.876236
ENSG00000117133.11	0.941477	0.948837	0.601212	0.950763	0.959329	0.664865
ENSG00000174021.11	0.543336	0.948837	0.628805	0.672173	0.959329	0.22468
ENSG00000285851.1	0.543336	0.948837	0.998234	0.9831	0.998476	0.94304
ENSG00000122432.18	0.896936	0.948837	0.658834	0.916729	0.959329	0.421901
ENSG00000117151.13	0.543336	0.967848	0.704904	0.975263	0.999453	0.936285
ENSG00000284882.1	0.900106	0.948837	0.222839	0.991879	0.959329	0.871975
ENSG00000285374.1	0.543336	0.948837	0.691953	0.762771	0.959329	0.742341
ENSG00000180869.4	0.976555	0.948837	0.491119	0.996238	0.959329	0.676027
ENSG00000232622.1	0.810623	0.948837	0.0841388	0.889051	0.959329	0.22468
ENSG00000117155.16	0.683663	0.948837	0.675215	0.986837	0.959329	0.350182
ENSG00000285325.1	0.543336	0.9852	0.81737	0.983295	0.959329	0.434755
ENSG00000171517.6	0.925814	0.97519	0.64288	0.908091	0.964147	0.695667
ENSG00000153898.13	0.702129	0.948837	0.854977	0.672173	0.959329	0.694326
ENSG00000162643.13	0.947343	0.948837	0.699535	0.672173	0.959329	0.946224
ENSG00000055732.13	0.907616	0.948837	0.507066	0.986092	0.959329	0.643426
ENSG00000266110.1	0.85334	0.948837	0.19817	0.672173	0.999584	0.507638
ENSG00000280099.1	0.859525	0.967132	0.647547	0.672173	0.959329	0.981465
ENSG00000097096.9	0.994006	0.948837	0.828392	0.959723	0.959329	0.836423
ENSG00000162642.14	0.851628	0.948837	0.90636	0.853236	0.998476	0.631619
ENSG00000223254.1	0.759549	0.948837	0.664754	0.672173	0.959329	0.776493
ENSG00000142867.14	0.954881	0.948837	0.988375	0.672173	0.959329	0.9101
ENSG00000223653.6	0.919513	0.948837	0.585445	0.672173	0.959329	0.992827
ENSG00000153904.20	0.946381	0.948837	0.957552	0.955959	0.990862	0.849731
ENSG00000199459.1	0.598229	0.985548	0.140463	0.910174	0.959329	0.522315
ENSG00000273264.1	0.565716	0.948837	0.140463	0.901203	0.959329	0.22468
ENSG00000282057.1	0.543336	0.948837	0.462658	0.855672	0.99923	0.779137
ENSG00000272691.1	0.543336	0.948837	0.620819	0.97736	0.959329	0.851648
ENSG00000142871.17	0.919228	0.948837	0.941059	0.853835	0.959329	0.862524
ENSG00000199934.1	0.543336	0.948837	0.140463	0.672173	0.959329	0.22468
ENSG00000230285.1	0.984171	0.948837	0.951942	0.672173	0.959329	0.501919
ENSG00000117174.11	0.835196	0.948837	0.738294	0.943521	0.959329	0.978498
ENSG00000171502.15	0.726571	0.948837	0.851291	0.672173	0.959329	0.913825
ENSG00000201620.1	0.915581	0.948837	0.120301	0.865953	0.959329	0.632301
ENSG00000229505.1	0.809025	0.948837	0.413512	0.996238	0.973762	0.924773
ENSG00000285210.1	0.744033	0.948837	0.140463	0.672173	0.959329	0.962267
ENSG00000122417.15	0.746566	0.984811	0.877221	0.937076	0.959329	0.714988
ENSG00000278281.1	0.543336	0.948837	0.23503	0.672173	0.959329	0.22468
ENSG00000231349.2	0.543336	0.948837	0.953362	0.983194	0.959329	0.490084
ENSG00000137975.8	0.630665	0.948837	0.230722	0.996238	0.977899	0.917478
ENSG00000016490.16	0.774256	0.948837	0.521624	0.864679	0.959329	0.735254
ENSG00000016602.9	0.543336	0.948837	0.858675	0.672173	0.959329	0.991457
ENSG00000224466.1	0.948864	0.948837	0.570956	0.672173	0.959329	0.706758
ENSG00000236915.2	0.879765	0.948837	0.598308	0.875203	0.959329	0.871316
ENSG00000153923.10	0.598873	0.948837	0.69572	0.925854	0.959329	0.61898
ENSG00000261737.1	0.543336	0.948837	0.739217	0.866322	0.963022	0.92537
ENSG00000097033.14	0.860231	0.948837	0.140463	0.705429	0.959329	0.748942
ENSG00000230721.1	0.907752	0.976231	0.863594	0.672173	0.970839	0.22468
ENSG00000284846.1	0.681205	0.948837	0.938717	0.979712	0.984495	0.993551
ENSG00000183291.17	0.765579	0.948837	0.980971	0.672173	0.959329	0.559844
ENSG00000153936.17	0.896696	0.948837	0.917931	0.917582	0.959329	0.508101
ENSG00000267734.1	0.543336	0.948837	0.999263	0.672173	0.959329	0.766405
ENSG00000267561.2	0.768104	0.948837	0.446969	0.975368	0.972329	0.852244
ENSG00000235251.2	0.798961	0.974952	0.562028	0.7886	0.998476	0.735974
ENSG00000225568.1	0.785351	0.948837	0.875577	0.672173	0.959329	0.628487
ENSG00000267272.5	0.970934	0.948837	0.717209	0.672173	0.959329	0.537883
ENSG00000284240.1	0.94796	0.948837	0.824381	0.672173	0.959329	0.459607
ENSG00000143013.13	0.944435	0.948837	0.343229	0.690851	0.959329	0.996014
ENSG00000227290.2	0.803117	0.97818	0.968922	0.957161	0.959329	0.693474
ENSG00000199318.1	0.770218	0.948837	0.738355	0.902714	0.959329	0.619314
ENSG00000237505.8	0.57746	0.965806	0.845062	0.7434	0.959329	0.789334
ENSG00000279778.1	0.879816	0.948837	0.613982	0.672173	0.959329	0.725334
ENSG00000270507.1	0.543336	0.948837	0.140463	0.672173	0.959329	0.22468
ENSG00000286758.1	0.8683	0.948837	0.243586	0.996238	0.959329	0.550381
ENSG00000239504.3	0.543336	0.948837	0.693144	0.672173	0.998476	0.290406
ENSG00000230053.2	0.543336	0.948837	0.863163	0.996238	0.959329	0.565602
ENSG00000274321.1	0.543336	0.975942	0.945678	0.957019	0.959329	0.649316
ENSG00000237959.1	0.860231	0.958457	0.720471	0.996238	0.959329	0.874689
ENSG00000065243.20	0.709628	0.979267	0.980304	0.672173	0.959329	0.814967
ENSG00000207234.1	0.543336	0.948837	0.801709	0.672173	0.959329	0.353111
ENSG00000241975.1	0.851685	0.995636	0.946585	0.964264	0.976304	0.998541
ENSG00000137947.12	0.821302	0.948837	0.655347	0.672173	0.959329	0.376696
ENSG00000235308.1	0.828633	0.948837	0.866971	0.672173	0.959329	0.22468
ENSG00000137944.18	0.854106	0.994892	0.857519	0.981228	0.959329	0.414024
ENSG00000213516.10	0.981527	0.970723	0.880304	0.918765	0.989639	0.786519
ENSG00000117226.12	0.844532	0.948837	0.860659	0.884759	0.959329	0.474852
ENSG00000202385.1	0.766434	0.948837	0.752868	0.898646	0.959329	0.999386
ENSG00000117228.10	0.95163	0.948837	0.140463	0.672173	0.959329	0.850611
ENSG00000234518.2	0.874521	0.948837	0.743037	0.672173	0.959329	0.233844
ENSG00000162645.13	0.543336	0.948837	0.376462	0.672173	0.959329	0.489119
ENSG00000286802.1	0.862174	0.948837	0.811837	0.672173	0.959329	0.582246
ENSG00000213512.3	0.781125	0.948837	0.527234	0.811992	0.959329	0.434405
ENSG00000162654.9	0.92799	0.948837	0.633945	0.830031	0.959329	0.253597
ENSG00000284734.1	0.845773	0.948837	0.740618	0.705498	0.986534	0.632301
ENSG00000284637.1	0.555634	0.948837	0.140463	0.811763	0.959329	0.22468
ENSG00000154451.14	0.620066	0.948837	0.168195	0.837097	0.964234	0.886587
ENSG00000237568.1	0.543336	0.948837	0.140463	0.672173	0.959329	0.22468
ENSG00000238081.1	0.543336	0.948837	0.958625	0.672173	0.959329	0.794632
ENSG00000233235.1	0.768444	0.948837	0.443303	0.672173	0.959329	0.627548
ENSG00000183347.15	0.855511	0.948837	0.767366	0.854058	0.959329	0.899693
ENSG00000215874.3	0.543336	0.948837	0.996951	0.906312	0.959329	0.469994
ENSG00000225492.6	0.82313	0.948837	0.913766	0.672173	0.959329	0.905527
ENSG00000286548.1	0.966339	0.948837	0.945967	0.877007	0.959329	0.961313
ENSG00000197147.13	0.543336	0.957589	0.140463	0.985753	0.959329	0.238717
ENSG00000231999.7	0.543336	0.948837	0.623411	0.785414	0.959329	0.22468
ENSG00000230735.1	0.671862	0.948837	0.598686	0.775448	0.959329	0.22468
ENSG00000171488.15	0.60376	0.948837	0.56343	0.906861	0.959329	0.48886
ENSG00000271949.1	0.926579	0.948837	0.446783	0.672173	0.963783	0.481799
ENSG00000226394.2	0.543336	0.948837	0.547912	0.708229	0.959329	0.750033
ENSG00000231613.1	0.543336	0.948837	0.197673	0.672173	0.959329	0.85982
ENSG00000272931.1	0.543336	0.975942	0.884484	0.93704	0.959329	0.887772
ENSG00000171492.14	0.75719	0.999123	0.925243	0.933416	0.998476	0.841851
ENSG00000272672.1	0.543336	0.948837	0.925515	0.672173	0.959329	0.939178
ENSG00000252797.1	0.543336	0.995049	0.352488	0.965471	0.959329	0.857104
ENSG00000228175.3	0.903633	0.948837	0.72989	0.672173	0.959329	0.875842
ENSG00000162664.17	0.778434	0.948837	0.998102	0.83147	0.959329	0.607496
ENSG00000287015.1	0.961573	0.948837	0.746806	0.901213	0.998476	0.791018
ENSG00000287406.1	0.986918	0.948837	0.974982	0.876376	0.959329	0.968872
ENSG00000212459.1	0.543336	0.948837	0.140463	0.672173	0.959329	0.22468
ENSG00000287372.1	0.939745	0.948837	0.771691	0.88809	0.959329	0.977927
ENSG00000229201.1	0.883114	0.948837	0.140463	0.672173	0.959329	0.877854
ENSG00000199666.2	0.955696	0.948837	0.433311	0.672173	0.959329	0.728775
ENSG00000143032.8	0.94796	0.948837	0.901818	0.870415	0.974969	0.905416
ENSG00000287076.1	0.830764	0.948837	0.900525	0.672173	0.959329	0.884587
ENSG00000233593.10	0.87525	0.999328	0.922849	0.947972	0.959329	0.859912
ENSG00000285532.2	0.816529	0.976819	0.175034	0.836865	0.959329	0.95929
ENSG00000225446.3	0.8174	0.988102	0.618871	0.987706	0.959329	0.551187
ENSG00000272094.1	0.972697	0.948837	0.566115	0.689656	0.959329	0.92844
ENSG00000232882.1	0.79422	0.948837	0.847983	0.672173	0.959329	0.693584
ENSG00000122482.21	0.779256	0.948837	0.770738	0.972347	0.959329	0.592657
ENSG00000232393.1	0.543336	0.948837	0.934518	0.672173	0.959329	0.323511
ENSG00000162669.16	0.837298	0.985624	0.238204	0.866909	0.959329	0.544123
ENSG00000206817.1	0.939281	0.948837	0.0532242	0.672173	0.974292	0.23528
ENSG00000215873.2	0.68184	0.948837	0.893914	0.672173	0.959329	0.455652
ENSG00000097046.13	0.543336	0.958826	0.943684	0.672173	0.959329	0.22468
ENSG00000241318.3	0.77752	0.948837	0.637986	0.672173	0.959329	0.822636
ENSG00000229067.1	0.857385	0.99644	0.974556	0.672173	0.959329	0.22468
ENSG00000203914.4	0.614116	0.948837	0.561786	0.672173	0.959329	0.916919
ENSG00000069702.11	0.830911	0.948837	0.792828	0.836465	0.959329	0.8893
ENSG00000239794.3	0.668519	0.948837	0.918499	0.672173	0.959329	0.957861
ENSG00000137948.18	0.996468	0.948837	0.482648	0.897364	0.967955	0.707033
ENSG00000172031.7	0.94659	0.948837	0.901038	0.672173	0.959329	0.441743
ENSG00000233228.1	0.790088	0.948837	0.888431	0.793907	0.959329	0.919541
ENSG00000230667.5	0.543336	0.948837	0.970156	0.796119	0.959329	0.594202
ENSG00000189195.14	0.925082	0.976695	0.92511	0.953164	0.961573	0.978404
ENSG00000224678.3	0.877533	0.948837	0.140463	0.997704	0.998476	0.965803
ENSG00000233401.1	0.699372	0.948837	0.897792	0.677077	0.959329	0.785566
ENSG00000273487.1	0.972246	0.948837	0.517645	0.880638	0.959329	0.969308
ENSG00000226773.1	0.543336	0.948837	0.140463	0.977565	0.959329	0.281545
ENSG00000203910.9	0.543336	0.99477	0.836647	0.672173	0.959329	0.22468
ENSG00000233125.3	0.728893	0.971977	0.400093	0.71665	0.959329	0.919233
ENSG00000174842.17	0.816081	0.952482	0.425694	0.672173	0.997449	0.22468
ENSG00000122484.9	0.698991	0.974819	0.435325	0.672173	0.959329	0.22468
ENSG00000242764.3	0.683483	0.948837	0.155034	0.982523	0.959329	0.537143
ENSG00000162676.12	0.543336	0.948837	0.902539	0.672173	0.959329	0.95323
ENSG00000067208.14	0.844329	0.948837	0.672296	0.950412	0.959329	0.940319
ENSG00000223787.2	0.804832	0.948837	0.924435	0.842207	0.959329	0.994295
ENSG00000229992.1	0.543336	0.948837	0.413542	0.998004	0.959329	0.88078
ENSG00000201317.1	0.942116	0.948837	0.0147241	0.672173	0.985363	0.22468
ENSG00000225505.1	0.543336	0.987875	0.649845	0.996238	0.959329	0.449857
ENSG00000234202.2	0.860231	0.948837	0.865342	0.707107	0.959329	0.973093
ENSG00000223896.2	0.669317	0.970737	0.991905	0.996238	0.969909	0.897747
ENSG00000122406.14	0.974749	0.948837	0.958743	0.865573	0.962706	0.91573
ENSG00000154511.12	0.8738	0.948837	0.619522	0.672173	0.959329	0.763622
ENSG00000206680.1	0.543336	0.948837	0.140463	0.672173	0.959329	0.22468
ENSG00000207523.1	0.565113	0.948837	0.747015	0.851205	0.959329	0.581927
ENSG00000207022.1	0.957132	0.948837	0.719878	0.996238	0.959329	0.22468
ENSG00000229052.2	0.79858	0.948837	0.982511	0.672173	0.959329	0.967148
ENSG00000252121.1	0.874812	0.948837	0.242571	0.672173	0.998476	0.561671
ENSG00000239710.3	0.543336	0.948837	0.649555	0.672173	0.959329	0.22468
ENSG00000287797.1	0.903633	0.953272	0.633098	0.764284	0.998476	0.584415
ENSG00000252752.1	0.543336	0.948837	0.140463	0.672173	0.959329	0.22468
ENSG00000222664.1	0.999069	0.96558	0.553785	0.996238	0.998476	0.972966
ENSG00000251837.1	0.543336	0.948837	0.140463	0.672173	0.959329	0.22468
ENSG00000143033.18	0.768952	0.948837	0.986985	0.672173	0.959329	0.626548
ENSG00000117500.13	0.839486	0.948837	0.2181	0.672173	0.959329	0.714173
ENSG00000122483.17	0.543336	0.948837	0.978595	0.672173	0.998476	0.22468
ENSG00000237003.1	0.923946	0.989913	0.999785	0.672173	0.959329	0.912363
ENSG00000225297.1	0.543336	0.948837	0.818514	0.672173	0.959329	0.86428
ENSG00000223745.8	0.543336	0.995384	0.206455	0.672173	0.959329	0.885952
ENSG00000229567.1	0.695151	0.977896	0.905384	0.827801	0.999218	0.744329
ENSG00000117505.13	0.543336	0.948837	0.933865	0.918874	0.981296	0.775056
ENSG00000229635.1	0.947304	0.948837	0.747579	0.894267	0.999584	0.813883
ENSG00000207379.1	0.543336	0.948837	0.534791	0.86545	0.959329	0.430532
ENSG00000137942.16	0.771631	0.967253	0.880335	0.925261	0.997027	0.923638
ENSG00000212601.1	0.543336	0.948837	0.282333	0.672173	0.959329	0.22468
ENSG00000137936.18	0.764662	0.948837	0.561489	0.962216	0.959329	0.729367
ENSG00000224093.5	0.889498	0.948837	0.758121	0.956987	0.959329	0.22468
ENSG00000211575.3	0.543336	0.948837	0.225231	0.672173	0.961761	0.763622
ENSG00000260464.1	0.543336	0.948837	0.99699	0.672173	0.959329	0.542957
ENSG00000067334.14	0.963822	0.948837	0.893007	0.688722	0.959329	0.95906
ENSG00000023909.10	0.630665	0.948837	0.639215	0.810193	0.959329	0.764574
ENSG00000223490.2	0.883725	0.948837	0.2902	0.743417	0.959329	0.813824
ENSG00000234099.1	0.543336	0.948837	0.824706	0.680338	0.959329	0.480555
ENSG00000235794.1	0.543336	0.964222	0.780276	0.907463	0.959329	0.571352
ENSG00000232752.1	0.543336	0.948837	0.896342	0.672173	0.99482	0.22468
ENSG00000229842.2	0.979036	0.964222	0.891434	0.672173	0.975817	0.240773
ENSG00000250890.1	0.780586	0.948837	0.370982	0.672173	0.998476	0.565682
ENSG00000236689.1	0.939745	0.948837	0.874794	0.87804	0.959329	0.856784
ENSG00000226960.1	0.901877	0.985012	0.889245	0.672173	0.959329	0.22468
ENSG00000233129.1	0.780649	0.99477	0.183603	0.912446	0.999999	0.858043
ENSG00000198691.13	0.931813	0.980725	0.991285	0.910174	0.959329	0.990711
ENSG00000233482.1	0.802662	0.948837	0.822735	0.892985	0.959329	0.581551
ENSG00000137962.13	0.984404	0.97179	0.961954	0.887314	0.959329	0.979808
ENSG00000264963.2	0.543336	0.948837	0.236364	0.672173	0.998476	0.563969
ENSG00000226835.3	0.543336	0.948837	0.358412	0.672173	0.959329	0.371101
ENSG00000178596.10	0.543336	0.996186	0.996951	0.983116	0.959329	0.581017
ENSG00000236098.1	0.548521	0.948837	0.745289	0.811096	0.959329	0.898929
ENSG00000232918.2	0.803117	0.948837	0.0231835	0.672173	0.961573	0.257787
ENSG00000286692.1	0.999568	0.948837	0.956972	0.672173	0.959329	0.981048
ENSG00000117528.14	0.965322	0.948837	0.9291	0.882108	0.959329	0.764885
ENSG00000117525.14	0.543336	0.948837	0.918306	0.672173	0.959329	0.939653
ENSG00000223675.1	0.964633	0.948837	0.743757	0.672173	0.959329	0.838884
ENSG00000224081.9	0.686191	0.985426	0.834839	0.952729	0.959329	0.759154
ENSG00000232857.2	0.928571	0.97585	0.480069	0.867529	0.998476	0.861974
ENSG00000263526.1	0.543336	0.948837	0.140463	0.672173	0.959329	0.22468
ENSG00000143036.17	0.826228	0.948837	0.766439	0.672173	0.959329	0.828655
ENSG00000117519.16	0.923009	0.948837	0.983779	0.946405	0.959329	0.935391
ENSG00000235501.6	0.64055	0.948837	0.980773	0.926674	0.959329	0.931695
ENSG00000172339.10	0.993968	0.948837	0.903702	0.672173	0.959329	0.740207
ENSG00000230427.1	0.872026	0.948837	0.745172	0.87491	0.959329	0.710281
ENSG00000152078.10	0.795375	0.979559	0.439147	0.672173	0.959329	0.725131
ENSG00000271092.5	0.543336	0.948837	0.703315	0.710789	0.959329	0.892846
ENSG00000231992.1	0.543336	0.997697	0.89508	0.996238	0.959329	0.68099
ENSG00000206679.1	0.543336	0.948837	0.140463	0.672173	0.959329	0.22468
ENSG00000226026.6	0.6565	0.948837	0.930771	0.672173	0.959329	0.543756
ENSG00000122481.17	0.543336	0.979314	0.932635	0.672173	0.959329	0.703325
ENSG00000228852.6	0.543336	0.948837	0.622188	0.693398	0.959329	0.818945
ENSG00000287919.1	0.944169	0.986254	0.956272	0.954902	0.959329	0.968966
ENSG00000228504.1	0.933235	0.948837	0.67271	0.951473	0.959329	0.503324
ENSG00000230434.3	0.646101	0.948837	0.78127	0.840304	0.959329	0.476777
ENSG00000237954.7	0.543336	0.948837	0.876702	0.842009	0.959329	0.22468
ENSG00000233907.1	0.543336	0.948837	0.809743	0.852605	0.959329	0.921415
ENSG00000228971.3	0.679006	0.994818	0.837423	0.933898	0.965258	0.983078
ENSG00000271252.1	0.543336	0.994892	0.563407	0.74034	0.959329	0.22468
ENSG00000237435.10	0.903028	0.966226	0.436936	0.672173	0.998476	0.442892
ENSG00000200800.1	0.693865	0.96156	0.489137	0.996238	0.959329	0.559844
ENSG00000231987.1	0.984369	0.948837	0.981853	0.672173	0.959329	0.703135
ENSG00000225923.1	0.927349	0.948837	0.868037	0.968613	0.959329	0.626415
ENSG00000234422.1	0.543336	0.948837	0.577651	0.715038	0.959329	0.49814
ENSG00000228502.1	0.972097	0.978005	0.865567	0.823093	0.959329	0.936657
ENSG00000241992.3	0.755852	0.948837	0.330201	0.672173	0.999453	0.22468
ENSG00000234226.5	0.543336	0.948837	0.418401	0.933887	0.959329	0.522601
ENSG00000137970.7	0.992121	0.994534	0.748194	0.672173	0.961366	0.298411
ENSG00000223229.1	0.543336	0.948837	0.344506	0.996238	0.959329	0.22468
ENSG00000117569.18	0.717549	0.976407	0.59022	0.944623	0.959329	0.381477
ENSG00000188641.14	0.713857	0.948837	0.699337	0.997977	0.959329	0.785965
ENSG00000232878.3	0.675194	0.948837	0.972737	0.672173	0.959329	0.995296
ENSG00000232542.1	0.919473	0.948837	0.481022	0.672173	0.959329	0.699616
ENSG00000228057.1	0.807373	0.948837	0.270034	0.672173	0.985479	0.22468
ENSG00000226128.1	0.544137	0.954305	0.469473	0.793702	0.959329	0.22468
ENSG00000230718.1	0.952875	0.972031	0.899292	0.814061	0.959329	0.955075
ENSG00000235777.1	0.799579	0.948837	0.912558	0.693971	0.959329	0.846035
ENSG00000270911.1	0.860168	0.978818	0.97156	0.672173	0.959329	0.297513
ENSG00000225206.10	0.867253	0.948837	0.233659	0.672173	0.959329	0.737744
ENSG00000259946.1	0.543336	0.99776	0.845321	0.880168	0.959329	0.397738
ENSG00000284247.1	0.543336	0.948837	0.140463	0.672173	0.959329	0.22468
ENSG00000284202.1	0.543336	0.948837	0.140463	0.672173	0.959329	0.22468
ENSG00000285922.1	0.933626	0.948837	0.140463	0.672173	0.959329	0.923261
ENSG00000233557.2	0.701916	0.948837	0.737923	0.887313	0.961761	0.633601
ENSG00000226053.1	0.919877	0.948837	0.140463	0.75292	0.959329	0.434116
ENSG00000280040.1	0.984917	0.948837	0.928281	0.672173	0.959329	0.76229
ENSG00000162627.17	0.834574	0.948837	0.140463	0.672173	0.959329	0.722208
ENSG00000117598.13	0.711559	0.948837	0.970073	0.788387	0.959329	0.614605
ENSG00000232825.3	0.543336	0.948837	0.888414	0.957666	0.959329	0.309704
ENSG00000227034.1	0.543336	0.948837	0.526272	0.960873	0.959329	0.819061
ENSG00000117600.12	0.737403	0.948837	0.673472	0.963825	0.959329	0.896878
ENSG00000233983.2	0.746412	0.948837	0.690012	0.818516	0.998476	0.692021
ENSG00000224445.3	0.839474	0.948837	0.853019	0.996238	0.959329	0.579299
ENSG00000099260.11	0.865387	0.948837	0.847481	0.705655	0.959329	0.890087
ENSG00000223656.1	0.792675	0.948837	0.814034	0.672173	0.959329	0.897788
ENSG00000156869.14	0.818706	0.96935	0.941967	0.999956	0.998476	0.98874
ENSG00000201491.1	0.917832	0.975507	0.711396	0.933887	0.959329	0.9179
ENSG00000202254.1	0.543336	0.948837	0.140463	0.672173	0.959329	0.22468
ENSG00000231996.1	0.933098	0.950009	0.504	0.996238	0.998476	0.957943
ENSG00000162688.17	0.710004	0.948837	0.795844	0.682433	0.959329	0.884678
ENSG00000228084.1	0.543336	0.948837	0.961752	0.878986	0.978939	0.905527
ENSG00000117620.15	0.889063	0.968374	0.932155	0.991863	0.961595	0.921645
ENSG00000283761.1	0.735918	0.948837	0.979688	0.820845	0.959329	0.873667
ENSG00000212248.1	0.543336	0.948837	0.629278	0.672173	0.961761	0.492546
ENSG00000202259.1	0.543336	0.948837	0.991217	0.678921	0.959329	0.925306
ENSG00000156875.14	0.982638	0.998295	0.610552	0.672173	0.959329	0.5627
ENSG00000241073.1	0.660744	0.948837	0.662201	0.765107	0.963624	0.416861
ENSG00000156876.10	0.593254	0.948837	0.995456	0.958154	0.959329	0.566731
ENSG00000226952.1	0.543336	0.948837	0.443378	0.965056	0.998476	0.962291
ENSG00000122435.10	0.543336	0.966165	0.894003	0.672173	0.959329	0.917464
ENSG00000122477.12	0.543336	0.948837	0.621055	0.983194	0.959329	0.471283
ENSG00000137992.14	0.543336	0.948837	0.684936	0.772454	0.959329	0.22468
ENSG00000271415.1	0.543336	0.950895	0.982916	0.889213	0.959329	0.819097
ENSG00000225169.1	0.622267	0.948837	0.952749	0.672173	0.959329	0.911086
ENSG00000285530.1	0.70128	0.948837	0.512894	0.915714	0.988807	0.917478
ENSG00000230287.3	0.684931	0.948837	0.947141	0.672173	0.978939	0.57435
ENSG00000224616.3	0.744283	0.948837	0.575282	0.761988	0.961573	0.784329
ENSG00000137996.12	0.543336	0.948837	0.9378	0.73577	0.998476	0.523473
ENSG00000207750.1	0.92336	0.948837	0.096615	0.672173	0.959329	0.682456
ENSG00000215871.2	0.74117	0.968372	0.183016	0.672173	0.959329	0.4438
ENSG00000223906.1	0.543336	0.948837	0.921032	0.672173	0.959329	0.604318
ENSG00000079335.20	0.959884	0.948837	0.531027	0.882247	0.963783	0.917833
ENSG00000234332.1	0.864444	0.948837	0.506502	0.895523	0.959329	0.775069
ENSG00000228086.1	0.792445	0.987042	0.199743	0.992597	0.959329	0.459656
ENSG00000181656.7	0.630665	0.948837	0.653706	0.672173	0.959329	0.371619
ENSG00000213421.4	0.892781	0.948837	0.920298	0.742387	0.959329	0.932201
ENSG00000230402.2	0.666736	0.948837	0.300942	0.81455	0.959329	0.389071
ENSG00000285525.1	0.70167	0.948837	0.370528	0.902826	0.969231	0.936382
ENSG00000224685.1	0.9356	0.948837	0.538569	0.981703	0.959329	0.626856
ENSG00000162692.12	0.870391	0.948837	0.995048	0.82877	0.969572	0.519259
ENSG00000162694.14	0.753957	0.948837	0.219907	0.907393	0.959329	0.934979
ENSG00000273204.1	0.949808	0.948837	0.959318	0.854058	0.959329	0.932884
ENSG00000162695.12	0.771911	0.948837	0.733928	0.988859	0.959329	0.594483
ENSG00000230946.3	0.903342	0.948837	0.412725	0.968038	0.966515	0.814279
ENSG00000117543.21	0.863026	0.948837	0.398807	0.996238	0.959329	0.716053
ENSG00000235795.1	0.543336	0.958745	0.629515	0.672173	0.959329	0.523732
ENSG00000233184.7	0.984118	0.948837	0.914282	0.982335	0.959329	0.81408
ENSG00000252765.1	0.88359	0.948837	0.746054	0.979712	0.959329	0.461791
ENSG00000271578.1	0.621073	0.948837	0.00895666	0.672173	0.998476	0.22468
ENSG00000225938.1	0.999975	0.948837	0.637461	0.672173	0.974816	0.441915
ENSG00000170989.10	0.946481	0.948837	0.503969	0.693553	0.980509	0.62367
ENSG00000228399.1	0.758011	0.948837	0.974807	0.672173	0.959329	0.763729
ENSG00000173810.9	0.600781	0.948837	0.994394	0.764372	0.959329	0.870618
ENSG00000231671.1	0.929852	0.948837	0.515142	0.95423	0.979018	0.988653
ENSG00000226715.4	0.839661	0.948837	0.921373	0.950706	0.959329	0.890031
ENSG00000252530.1	0.543336	0.948837	0.140463	0.672173	0.959329	0.22468
ENSG00000183298.5	0.793335	0.948837	0.868299	0.672173	0.998476	0.544135
ENSG00000118733.17	0.769084	0.948837	0.612275	0.753049	0.959329	0.3631
ENSG00000252717.1	0.543336	0.948837	0.140463	0.672173	0.959329	0.22468
ENSG00000271277.1	0.792012	0.948837	0.208573	0.906569	0.963785	0.962291
ENSG00000162699.5	0.543336	0.948837	0.801246	0.672173	0.959329	0.536503
ENSG00000233359.2	0.807634	0.948837	0.949428	0.959634	0.998476	0.91746
ENSG00000230864.1	0.975428	0.978446	0.570163	0.971227	0.998476	0.913094
ENSG00000060718.22	0.88047	0.948837	0.36419	0.972182	0.959329	0.744911
ENSG00000234257.1	0.907605	0.948837	0.195485	0.947403	0.959329	0.569352
ENSG00000230759.1	0.921162	0.948837	0.513232	0.990527	0.959329	0.301851
ENSG00000224613.7	0.557675	0.975142	0.462226	0.672173	0.959329	0.680547
ENSG00000222069.1	0.906127	0.948837	0.854449	0.994561	0.959329	0.825237
ENSG00000185946.16	0.96959	0.948837	0.847481	0.672173	0.976375	0.563408
ENSG00000240038.6	0.718171	0.953012	0.979544	0.779849	0.961761	0.794948
ENSG00000236085.1	0.543336	0.948837	0.140463	0.672173	0.959329	0.22468
ENSG00000243480.7	0.543336	0.948837	0.999262	0.672173	0.959329	0.533841
ENSG00000237763.9	0.846204	0.948837	0.465764	0.672173	0.959329	0.881268
ENSG00000234441.1	0.543336	0.948837	0.140463	0.996329	0.959329	0.22468
ENSG00000174876.16	0.543336	0.948837	0.314852	0.672173	0.959329	0.22468
ENSG00000227408.1	0.908329	0.955832	0.883453	0.750214	0.959329	0.90066
ENSG00000187733.6	0.972517	0.948837	0.327828	0.799965	0.959329	0.978411
ENSG00000225191.1	0.543336	0.948837	0.899792	0.672173	0.99677	0.444993
ENSG00000215869.4	0.892965	0.948837	0.397467	0.831168	0.959329	0.22468
ENSG00000228347.1	0.543336	0.998227	0.868034	0.800056	0.987863	0.815271
ENSG00000285981.1	0.543336	0.948837	0.325583	0.958625	0.959329	0.40927
ENSG00000225036.1	0.543336	0.948837	0.343775	0.672173	0.959329	0.22468
ENSG00000230768.9	0.850424	0.948837	0.992859	0.928373	0.972329	0.968872
ENSG00000227850.1	0.777421	0.948837	0.87466	0.672173	0.961366	0.278147
ENSG00000237897.2	0.757851	0.948837	0.23396	0.672173	0.959329	0.377372
ENSG00000232952.1	0.984445	0.948837	0.339215	0.996935	0.959329	0.715743
ENSG00000233047.7	0.937557	0.993975	0.814317	0.994279	0.991665	0.911549
ENSG00000237480.3	0.543336	0.948837	0.75066	0.798042	0.959329	0.506652
ENSG00000230932.2	0.887544	0.948837	0.508684	0.929505	0.962706	0.720647
ENSG00000270342.1	0.668836	0.953216	0.867277	0.672173	0.998476	0.373007
ENSG00000270976.1	0.543336	0.948837	0.140463	0.672173	0.959329	0.22468
ENSG00000233449.1	0.543336	0.948837	0.295813	0.672173	0.959329	0.22468
ENSG00000232551.2	0.858477	0.948837	0.304083	0.672173	0.9734	0.63718
ENSG00000237460.3	0.543336	0.948837	0.960817	0.921497	0.998476	0.90216
ENSG00000198890.9	0.881521	0.948837	0.813072	0.987706	0.959329	0.73303
ENSG00000162631.18	0.615847	0.948837	0.728752	0.952704	0.967698	0.779966
ENSG00000224550.1	0.543336	0.948837	0.220316	0.875653	0.998476	0.774974
ENSG00000134215.16	0.800204	0.948837	0.932489	0.996238	0.996081	0.933776
ENSG00000275455.1	0.543336	0.948837	0.140463	0.672173	0.959329	0.22468
ENSG00000230489.1	0.911035	0.948837	0.783997	0.672173	0.962366	0.534739
ENSG00000226822.3	0.543336	0.948837	0.539824	0.672173	0.959329	0.778221
ENSG00000085491.17	0.753005	0.948837	0.104397	0.672173	0.960317	0.22468
ENSG00000260879.1	0.543336	0.948837	0.140463	0.672173	0.959329	0.22468
ENSG00000280186.1	0.543336	0.993975	0.433618	0.936886	0.97248	0.775369
ENSG00000196427.13	0.543336	0.948837	0.994127	0.672173	0.959329	0.22468
ENSG00000238122.1	0.586385	0.948837	0.592994	0.877383	0.998476	0.729424
ENSG00000241361.8	0.851064	0.948837	0.906254	0.800394	0.978558	0.801111
ENSG00000243967.4	0.944122	0.948837	0.140463	0.715229	0.959329	0.994757
ENSG00000238118.1	0.911946	0.948837	0.788724	0.958264	0.959329	0.725029
ENSG00000224698.1	0.543336	0.948837	0.472159	0.672173	0.959329	0.387474
ENSG00000186086.18	0.614466	0.948837	0.778531	0.730871	0.959329	0.953229
ENSG00000283354.1	0.543336	0.948837	0.390161	0.672173	0.959329	0.22468
ENSG00000227832.1	0.543336	0.981648	0.888505	0.957454	0.959329	0.582928
ENSG00000226483.2	0.924171	0.948837	0.218574	0.761559	0.959329	0.996634
ENSG00000162636.16	0.766232	0.948837	0.60644	0.672173	0.959329	0.9144
ENSG00000162639.16	0.543336	0.953272	0.451658	0.774591	0.959329	0.22468
ENSG00000285923.1	0.894474	0.948837	0.714046	0.990122	0.959329	0.552999
ENSG00000134186.12	0.543336	0.948837	0.801706	0.696917	0.959329	0.68111
ENSG00000143107.10	0.899353	0.948837	0.580036	0.815133	0.959329	0.980334
ENSG00000232971.2	0.559785	0.948837	0.80185	0.672173	0.998508	0.394753
ENSG00000116266.11	0.928071	0.948837	0.909122	0.672173	0.959329	0.567572
ENSG00000228076.2	0.89691	0.948837	0.230201	0.672173	0.959329	0.609722
ENSG00000162641.20	0.543336	0.95795	0.187944	0.866903	0.959329	0.22468
ENSG00000203897.4	0.543336	0.948837	0.642916	0.939391	0.959329	0.22468
ENSG00000121957.14	0.610894	0.948837	0.979018	0.934729	0.973564	0.957912
ENSG00000121940.15	0.887122	0.948837	0.456243	0.672173	0.959329	0.517493
ENSG00000085433.15	0.967939	0.975942	0.980771	0.853912	0.998476	0.724319
ENSG00000237349.1	0.760253	0.948837	0.282472	0.672173	0.959329	0.22468
ENSG00000244716.3	0.922154	0.948837	0.821015	0.672173	0.959329	0.350697
ENSG00000228665.2	0.84122	0.948837	0.748614	0.712459	0.963783	0.318957
ENSG00000228054.2	0.941344	0.968877	0.995957	0.947403	0.959329	0.737058
ENSG00000197780.10	0.696881	0.990422	0.173069	0.817467	0.959329	0.369862
ENSG00000273382.1	0.782563	0.948837	0.621821	0.914228	0.959329	0.905953
ENSG00000215717.7	0.581081	0.969368	0.38372	0.886664	0.959329	0.461871
ENSG00000278249.1	0.543336	0.948837	0.140463	0.672173	0.959329	0.22468
ENSG00000270066.3	0.543336	0.948837	0.196356	0.672173	0.959329	0.22468
ENSG00000251484.3	0.543336	0.948837	0.921751	0.840304	0.959329	0.361408
ENSG00000179902.12	0.582635	0.948837	0.909104	0.946821	0.959329	0.724616
ENSG00000116299.17	0.981371	0.948837	0.97279	0.672173	0.959329	0.865055
ENSG00000031698.13	0.964728	0.948837	0.871357	0.672173	0.959329	0.868734
ENSG00000143126.8	0.543336	0.948837	0.944299	0.852214	0.965258	0.620257
ENSG00000134222.16	0.695558	0.948837	0.902404	0.672173	0.959329	0.897438
ENSG00000221986.7	0.76519	0.974252	0.79967	0.794332	0.988008	0.583801
ENSG00000134243.12	0.874739	0.948837	0.99776	0.672173	0.959329	0.94518
ENSG00000143106.13	0.91532	0.992602	0.701052	0.691351	0.961573	0.71697
ENSG00000143028.9	0.976645	0.950306	0.963622	0.876332	0.967017	0.685243
ENSG00000162650.16	0.614783	0.969641	0.140463	0.901618	0.959329	0.957013
ENSG00000174151.14	0.543336	0.948837	0.773647	0.672173	0.959329	0.516956
ENSG00000181754.7	0.816301	0.950927	0.711812	0.95494	0.959329	0.727609
ENSG00000156097.12	0.72309	0.948837	0.294582	0.816301	0.959329	0.792369
ENSG00000254942.1	0.543336	0.948837	0.140463	0.672173	0.959329	0.22468
ENSG00000065135.12	0.715797	0.989286	0.994818	0.936123	0.959329	0.923656
ENSG00000206832.1	0.543336	0.948837	0.868072	0.672173	0.959329	0.657553
ENSG00000225113.1	0.543336	0.948837	0.140463	0.672173	0.959329	0.22468
ENSG00000284443.1	0.543336	0.948837	0.140463	0.672173	0.959329	0.22468
ENSG00000134183.12	0.543336	0.948837	0.980746	0.681324	0.959329	0.988144
ENSG00000116337.19	0.980238	0.948837	0.140463	0.672173	0.959329	0.22468
ENSG00000228703.1	0.543336	0.948837	0.140463	0.672173	0.959329	0.22468
ENSG00000235045.2	0.798005	0.948837	0.552405	0.996238	0.959329	0.847275
ENSG00000168765.17	0.543336	0.948837	0.859444	0.984725	0.959329	0.555675
ENSG00000213366.13	0.543336	0.948837	0.718366	0.986673	0.959329	0.765482
ENSG00000134184.13	0.543336	0.97499	0.889078	0.929505	0.959329	0.629707
ENSG00000260246.1	0.543336	0.948837	0.830797	0.74866	0.959329	0.957762
ENSG00000134201.12	0.85334	0.948837	0.493963	0.672173	0.959329	0.913072
ENSG00000241720.2	0.842255	0.948837	0.514793	0.792517	0.959329	0.701175
ENSG00000134202.11	0.863473	0.948837	0.868398	0.92319	0.959329	0.619841
ENSG00000198758.10	0.841808	0.948837	0.825349	0.999284	0.961366	0.881818
ENSG00000224927.2	0.549961	0.948837	0.972083	0.899885	0.998476	0.802366
ENSG00000228420.1	0.693808	0.948837	0.320383	0.943163	0.959329	0.22468
ENSG00000235005.1	0.934307	0.948837	0.958426	0.799342	0.959329	0.669822
ENSG00000261055.1	0.803852	0.948837	0.140463	0.672173	0.959329	0.962383
ENSG00000184371.14	0.744841	0.948837	0.930174	0.672173	0.959329	0.654822
ENSG00000168710.18	0.848503	0.948837	0.5271	0.788624	0.959329	0.988707
ENSG00000143093.15	0.916311	0.948837	0.964511	0.672173	0.959329	0.526948
ENSG00000258634.3	0.895383	0.965784	0.579106	0.861858	0.998476	0.787839
ENSG00000156150.9	0.969114	0.950748	0.140463	0.817897	0.995174	0.61276
ENSG00000258673.1	0.985259	0.953216	0.177723	0.860501	0.959329	0.930699
ENSG00000186150.5	0.964669	0.983054	0.760241	0.672173	0.959329	0.787319
ENSG00000197106.7	0.590732	0.948837	0.871223	0.672173	0.959329	0.815062
ENSG00000227091.2	0.543336	0.948837	0.875949	0.79669	0.959329	0.362363
ENSG00000235526.1	0.815985	0.948837	0.93166	0.674072	0.959329	0.957938
ENSG00000224965.1	0.543336	0.948837	0.987501	0.959406	0.959329	0.343675
ENSG00000116396.14	0.674459	0.948837	0.610904	0.672173	0.959329	0.529713
ENSG00000282852.1	0.549651	0.948837	0.920298	0.953508	0.972075	0.99898
ENSG00000200536.1	0.64211	0.948837	0.299249	0.996238	0.959329	0.492197
ENSG00000227963.1	0.666791	0.948837	0.439805	0.758634	0.959329	0.890536
ENSG00000162775.16	0.689528	0.948837	0.509513	0.672173	0.959329	0.579281
ENSG00000224699.9	0.903864	0.948837	0.993688	0.728607	0.959329	0.927402
ENSG00000168679.18	0.683656	0.948837	0.920554	0.873983	0.97104	0.885835
ENSG00000273373.1	0.998734	0.948837	0.705644	0.967183	0.960877	0.793817
ENSG00000134248.13	0.706254	0.948837	0.860747	0.672173	0.959329	0.934565
ENSG00000143125.6	0.911453	0.948837	0.997498	0.925027	0.959329	0.486119
ENSG00000270380.1	0.543336	0.948837	0.140463	0.672173	0.959329	0.22468
ENSG00000282887.2	0.984917	0.948837	0.140463	0.672173	0.959329	0.713249
ENSG00000283999.1	0.602517	0.984809	0.0659716	0.834857	0.959329	0.412959
ENSG00000240194.7	0.543336	0.948837	0.685751	0.996238	0.959329	0.850216
ENSG00000235407.1	0.543336	0.964482	0.991048	0.896633	0.959329	0.97459
ENSG00000143105.7	0.978429	0.962358	0.918542	0.672173	0.959329	0.48762
ENSG00000177301.15	0.543336	0.948837	0.634702	0.918254	0.959329	0.255441
ENSG00000259834.1	0.829715	0.948837	0.410551	0.99022	0.959329	0.332094
ENSG00000177272.9	0.835661	0.948837	0.75482	0.947293	0.959329	0.25022
ENSG00000199710.1	0.543336	0.948837	0.189824	0.672173	0.959329	0.22468
ENSG00000237415.2	0.807855	0.996431	0.62587	0.73112	0.978465	0.709154
ENSG00000232791.4	0.911577	0.948837	0.830269	0.672173	0.959329	0.22468
ENSG00000143119.14	0.573932	0.948837	0.805128	0.998208	0.985008	0.947634
ENSG00000261654.1	0.829845	0.948837	0.538438	0.881365	0.959329	0.975375
ENSG00000232811.1	0.698626	0.948837	0.60567	0.937586	0.959329	0.709779
ENSG00000121931.16	0.611853	0.948837	0.99725	0.889159	0.999453	0.815304
ENSG00000273010.1	0.543336	0.948837	0.897986	0.987706	0.998476	0.940319
ENSG00000225672.1	0.831726	0.948837	0.737154	0.672173	0.959329	0.96493
ENSG00000252760.1	0.543336	0.948837	0.22749	0.672173	0.959329	0.22468
ENSG00000156171.14	0.74819	0.948837	0.62203	0.672173	0.96825	0.311651
ENSG00000134255.14	0.814514	0.948837	0.805795	0.930352	0.959329	0.555675
ENSG00000272982.1	0.543336	0.948837	0.140463	0.672173	0.959329	0.22468
ENSG00000273221.1	0.543336	0.948837	0.140463	0.672173	0.959329	0.22468
ENSG00000162777.17	0.98688	0.948837	0.87569	0.681185	0.959329	0.940575
ENSG00000064886.14	0.913554	0.952468	0.706285	0.808183	0.965033	0.541515
ENSG00000236040.1	0.543336	0.984156	0.607324	0.672173	0.959329	0.975709
ENSG00000203878.11	0.775734	0.948837	0.642808	0.806743	0.959329	0.769691
ENSG00000134216.19	0.871148	0.948837	0.762124	0.672173	0.959329	0.812066
ENSG00000229283.1	0.543336	0.948837	0.541811	0.672173	0.998476	0.565162
ENSG00000232240.2	0.543336	0.948837	0.288302	0.672173	0.959329	0.22468
ENSG00000173947.14	0.543336	0.96396	0.214822	0.882671	0.959329	0.659092
ENSG00000234020.1	0.756351	0.948837	0.294429	0.672173	0.959329	0.804771
ENSG00000236012.2	0.561221	0.948837	0.818448	0.672173	0.959329	0.784336
ENSG00000227179.6	0.985133	0.948837	0.995596	0.893867	0.998476	0.869112
ENSG00000085465.13	0.758664	0.948837	0.9743	0.702221	0.959329	0.929763
ENSG00000260948.1	0.652354	0.948837	0.746972	0.672173	0.959329	0.935779
ENSG00000233337.1	0.897407	0.948837	0.780226	0.927605	0.980509	0.778672
ENSG00000243960.1	0.778794	0.948837	0.652817	0.672173	0.959329	0.746096
ENSG00000116455.14	0.543336	0.977899	0.737886	0.735593	0.959329	0.835105
ENSG00000199890.1	0.586173	0.948837	0.871941	0.672173	0.959329	0.421167
ENSG00000116459.11	0.758664	0.948837	0.95306	0.825757	0.959329	0.940148
ENSG00000143110.11	0.980225	0.975507	0.654531	0.800966	0.959329	0.456789
ENSG00000121933.19	0.80422	0.948837	0.84655	0.675708	0.959329	0.998942
ENSG00000200360.1	0.543336	0.948837	0.0630975	0.890742	0.959329	0.22468
ENSG00000282608.2	0.791286	0.948837	0.261442	0.976081	0.959329	0.275911
ENSG00000116473.14	0.930053	0.948837	0.952255	0.672173	0.959329	0.716258
ENSG00000231346.5	0.960601	0.948837	0.524556	0.88679	0.959329	0.260296
ENSG00000215867.4	0.971707	0.990541	0.849758	0.966535	0.959329	0.922555
ENSG00000201028.1	0.543336	0.948837	0.629593	0.985809	0.959329	0.22468
ENSG00000197852.12	0.973832	0.948837	0.752731	0.874416	0.959329	0.96157
ENSG00000227811.3	0.588438	0.948837	0.764098	0.931608	0.998755	0.876171
ENSG00000284830.1	0.543336	0.948837	0.524966	0.882924	0.959329	0.972966
ENSG00000064703.12	0.750495	0.948837	0.454528	0.757585	0.959329	0.777187
ENSG00000171385.9	0.864983	0.948837	0.924435	0.672173	0.959329	0.837363
ENSG00000232558.1	0.543336	0.948837	0.215271	0.672173	0.959329	0.22468
ENSG00000237556.1	0.543336	0.992936	0.855173	0.785094	0.959329	0.22468
ENSG00000231437.3	0.902155	0.948837	0.096615	0.975236	0.959329	0.725334
ENSG00000231246.2	0.543336	0.953665	0.968168	0.972541	0.959329	0.529506
ENSG00000234388.2	0.948234	0.948837	0.619952	0.79118	0.965269	0.850034
ENSG00000238761.1	0.543336	0.948837	0.190831	0.996329	0.959329	0.22468
ENSG00000143079.15	0.697105	0.948837	0.603365	0.672173	0.959329	0.933041
ENSG00000283296.1	0.543336	0.948837	0.197319	0.672173	0.959329	0.22468
ENSG00000134245.18	0.766603	0.964831	0.991205	0.999284	0.959329	0.781669
ENSG00000273483.1	0.947397	0.948837	0.890598	0.672173	0.959329	0.422654
ENSG00000007341.19	0.985115	0.97644	0.830413	0.70304	0.959329	0.22468
ENSG00000116489.13	0.917143	0.948837	0.161734	0.672173	0.959329	0.912117
ENSG00000235299.2	0.543336	0.948837	0.46491	0.808951	0.959329	0.948039
ENSG00000252750.1	0.543336	0.948837	0.140463	0.672173	0.959329	0.22468
ENSG00000155363.18	0.959116	0.948837	0.140463	0.701923	0.959329	0.782185
ENSG00000225075.1	0.543336	0.960934	0.956972	0.784252	0.959329	0.913825
ENSG00000155366.17	0.996263	0.948837	0.512386	0.672173	0.998476	0.350332
ENSG00000271810.5	0.762726	0.948837	0.584497	0.841974	0.959329	0.560602
ENSG00000155367.15	0.767884	0.985136	0.203643	0.960263	0.959329	0.746128
ENSG00000261595.1	0.988567	0.986334	0.674489	0.748698	0.959329	0.878735
ENSG00000184599.13	0.620688	0.948837	0.540828	0.815969	0.961447	0.519548
ENSG00000234790.1	0.941698	0.956237	0.678419	0.758269	0.959329	0.870357
ENSG00000215866.8	0.543336	0.948837	0.805333	0.672173	0.959329	0.759635
ENSG00000224167.2	0.888457	0.948837	0.21654	0.672173	0.9672	0.488405
ENSG00000228040.1	0.947949	0.948837	0.910901	0.976012	0.959329	0.22468
ENSG00000155380.12	0.927262	0.948837	0.95403	0.672173	0.959329	0.79231
ENSG00000229020.4	0.990206	0.948837	0.566973	0.672173	0.959329	0.911556
ENSG00000226419.8	0.929822	0.948837	0.991589	0.814804	0.959329	0.924294
ENSG00000287807.1	0.543336	0.948837	0.655486	0.762512	0.959329	0.975152
ENSG00000238198.2	0.909392	0.948837	0.981135	0.672173	0.986337	0.22468
ENSG00000198799.12	0.729101	0.948837	0.841577	0.672173	0.959329	0.727311
ENSG00000237278.2	0.543336	0.948837	0.140463	0.672173	0.959329	0.22468
ENSG00000233839.1	0.799784	0.948837	0.943129	0.924441	0.959329	0.644432
ENSG00000236887.1	0.794255	0.948837	0.791727	0.777331	0.959329	0.953254
ENSG00000081026.19	0.996897	0.952268	0.534643	0.792283	0.998476	0.722035
ENSG00000232499.2	0.708025	0.948837	0.733077	0.672173	0.959329	0.921645
ENSG00000238256.1	0.917305	0.948837	0.656395	0.97955	0.959329	0.473719
ENSG00000116793.16	0.863185	0.948837	0.947911	0.672173	0.963595	0.49527
ENSG00000232450.1	0.543336	0.948837	0.929394	0.885589	0.959329	0.437633
ENSG00000081019.13	0.595127	0.948837	0.438659	0.990173	0.961366	0.847936
ENSG00000231128.6	0.639645	0.948837	0.995235	0.909964	0.959329	0.787251
ENSG00000134242.16	0.854844	0.948837	0.140463	0.672173	0.959329	0.551133
ENSG00000226167.1	0.755723	0.948837	0.419535	0.672173	0.959329	0.519272
ENSG00000188761.13	0.97676	0.948837	0.904897	0.815453	0.974694	0.837363
ENSG00000134262.13	0.72088	0.948837	0.729638	0.672173	0.959329	0.518526
ENSG00000118655.7	0.584579	0.98931	0.956972	0.959172	0.999584	0.911119
ENSG00000235527.7	0.716087	0.948837	0.814232	0.672173	0.959329	0.779215
ENSG00000163349.22	0.907605	0.948837	0.836192	0.763742	0.959329	0.896658
ENSG00000116774.12	0.543336	0.992423	0.951552	0.743231	0.998476	0.554068
ENSG00000270780.1	0.805403	0.948837	0.342094	0.672173	0.962706	0.767877
ENSG00000282048.1	0.94532	0.948837	0.906482	0.789198	0.998476	0.716173
ENSG00000134207.16	0.909649	0.948837	0.974407	0.751578	0.963419	0.783737
ENSG00000232895.2	0.924853	0.948837	0.69742	0.948965	0.959329	0.473703
ENSG00000273698.1	0.543336	0.983513	0.558412	0.971227	0.959329	0.561671
ENSG00000271419.1	0.698171	0.948837	0.283761	0.672173	0.959329	0.321653
ENSG00000197323.12	0.924853	0.948837	0.86045	0.672173	0.959329	0.370977
ENSG00000226984.1	0.852533	0.987354	0.887662	0.781201	0.959329	0.22468
ENSG00000225650.2	0.816499	0.948837	0.819249	0.93576	0.990052	0.948221
ENSG00000201114.1	0.543336	0.948837	0.310524	0.672173	0.959329	0.22468
ENSG00000236480.1	0.543336	0.948837	0.883438	0.672173	0.959329	0.701917
ENSG00000116752.6	0.906395	0.971649	0.984838	0.989896	0.998476	0.924828
ENSG00000175984.15	0.610894	0.948837	0.140463	0.996329	0.959329	0.768741
ENSG00000116748.21	0.543336	0.948837	0.608201	0.712126	0.959329	0.903866
ENSG00000242769.3	0.91392	0.948837	0.785981	0.672173	0.959329	0.37581
ENSG00000213281.5	0.996901	0.948837	0.218766	0.672173	0.959329	0.563399
ENSG00000009307.16	0.784539	0.948837	0.67425	0.930165	0.959329	0.371121
ENSG00000201900.1	0.543336	0.948837	0.964783	0.782082	0.959329	0.995391
ENSG00000052723.12	0.543336	0.948837	0.874957	0.672173	0.967096	0.22468
ENSG00000227970.1	0.88934	0.948837	0.41613	0.912155	0.961366	0.667247
ENSG00000198765.12	0.543336	0.948837	0.749483	0.977778	0.985173	0.993893
ENSG00000134200.4	0.735413	0.948837	0.972417	0.945506	0.974473	0.984581
ENSG00000134198.10	0.9896	0.948837	0.902852	0.788313	0.998476	0.56415
ENSG00000233730.1	0.966151	0.952976	0.918894	0.908479	0.965033	0.687225
ENSG00000285698.1	0.543336	0.948837	0.449206	0.672173	0.959329	0.22468
ENSG00000228035.1	0.984923	0.948837	0.954941	0.996238	0.959329	0.822719
ENSG00000134259.4	0.984475	0.948837	0.947617	0.672173	0.959329	0.666282
ENSG00000287103.1	0.543336	0.948837	0.318356	0.672173	0.959329	0.22468
ENSG00000226973.1	0.911738	0.948837	0.494436	0.996238	0.998476	0.990691
ENSG00000274468.1	0.543336	0.948837	0.140463	0.672173	0.959329	0.22468
ENSG00000229101.1	0.543336	0.948837	0.91485	0.672173	0.959329	0.91746
ENSG00000232185.1	0.768913	0.948837	0.912368	0.672173	0.959329	0.96102
ENSG00000270631.1	0.543336	0.948837	0.667415	0.672173	0.965822	0.290851
ENSG00000239984.3	0.808283	0.948837	0.302121	0.672173	0.963783	0.457198
ENSG00000207502.1	0.543336	0.948837	0.230315	0.672173	0.959329	0.22468
ENSG00000173218.15	0.86117	0.948837	0.784495	0.68727	0.959329	0.982448
ENSG00000118729.11	0.966756	0.948837	0.790238	0.996238	0.999218	0.991457
ENSG00000177551.5	0.996468	0.948837	0.913472	0.672173	0.959329	0.90578
ENSG00000214204.4	0.543336	0.948837	0.792384	0.777096	0.972045	0.520511
ENSG00000228127.3	0.543336	0.948837	0.540282	0.975277	0.998476	0.980404
ENSG00000271143.1	0.860231	0.948837	0.962784	0.672173	0.959329	0.22468
ENSG00000163393.13	0.543336	0.948837	0.775011	0.987222	0.959329	0.771323
ENSG00000237993.1	0.955542	0.948837	0.140463	0.672173	0.959329	0.22468
ENSG00000173212.4	0.928964	0.948837	0.140463	0.676495	0.998476	0.570228
ENSG00000235933.1	0.543336	0.948837	0.616768	0.672173	0.959329	0.501219
ENSG00000221040.2	0.543336	0.948837	0.30681	0.996238	0.959329	0.22468
ENSG00000287217.1	0.984797	0.953665	0.92083	0.941915	0.959329	0.981308
ENSG00000163399.16	0.96324	0.948837	0.496503	0.966826	0.987652	0.993614
ENSG00000203865.10	0.923224	0.964334	0.24035	0.935436	0.959329	0.580093
ENSG00000212385.1	0.965736	0.989975	0.854536	0.878335	0.987863	0.705046
ENSG00000233154.6	0.865286	0.948837	0.908525	0.672173	0.959329	0.969308
ENSG00000230381.2	0.669542	0.948837	0.953135	0.672173	0.959329	0.962342
ENSG00000200547.1	0.543336	0.948837	0.304298	0.996238	0.959329	0.22468
ENSG00000224950.2	0.679412	0.948837	0.981797	0.854527	0.959329	0.952874
ENSG00000286276.1	0.948815	0.948837	0.722514	0.742671	0.959329	0.856672
ENSG00000116815.16	0.959144	0.948837	0.527018	0.688555	0.959329	0.992492
ENSG00000177173.5	0.942474	0.948837	0.601245	0.871287	0.959329	0.316018
ENSG00000264419.1	0.727007	0.948837	0.423533	0.672173	0.999453	0.52832
ENSG00000143061.18	0.831413	0.948837	0.140463	0.996329	0.959329	0.347014
ENSG00000211543.2	0.543336	0.948837	0.140463	0.672173	0.959329	0.22468
ENSG00000203864.3	0.543336	0.948837	0.140463	0.672173	0.959329	0.22468
ENSG00000231072.1	0.750663	0.948837	0.900744	0.797762	0.959329	0.936752
ENSG00000223489.1	0.650974	0.948837	0.920383	0.672173	0.959329	0.987267
ENSG00000116824.5	0.981527	0.948837	0.844766	0.984854	0.959329	0.856173
ENSG00000225079.2	0.543336	0.948837	0.381561	0.672173	0.959329	0.425337
ENSG00000272715.1	0.543336	0.948837	0.942173	0.672173	0.959329	0.649526
ENSG00000134247.10	0.758211	0.951697	0.976355	0.975765	0.995955	0.896658
ENSG00000252510.1	0.543336	0.948837	0.140463	0.672173	0.959329	0.22468
ENSG00000134256.12	0.661192	0.948837	0.461814	0.715014	0.959329	0.902131
ENSG00000236137.1	0.830275	0.948837	0.568758	0.672173	0.959329	0.265394
ENSG00000116830.12	0.646888	0.998137	0.862277	0.853912	0.959329	0.491449
ENSG00000215930.1	0.826837	0.948837	0.754953	0.672173	0.959329	0.64686
ENSG00000134253.10	0.821625	0.948837	0.354775	0.963607	0.96825	0.997679
ENSG00000228453.1	0.866528	0.948837	0.93589	0.672173	0.959329	0.501195
ENSG00000134258.17	0.649972	0.948837	0.703315	0.7728	0.959329	0.22468
ENSG00000277141.1	0.543336	0.968683	0.685747	0.788327	0.959329	0.22468
ENSG00000235202.2	0.808112	0.948837	0.785348	0.854542	0.959329	0.838886
ENSG00000271427.1	0.543336	0.984334	0.618664	0.979276	0.959329	0.537034
ENSG00000198162.12	0.894494	0.948837	0.194771	0.672173	0.959329	0.906901
ENSG00000279513.1	0.873569	0.948837	0.428121	0.755021	0.959329	0.832295
ENSG00000226755.2	0.626457	0.948837	0.651837	0.965056	0.963785	0.980335
ENSG00000236866.5	0.712766	0.948837	0.675029	0.672173	0.959329	0.837551
ENSG00000183508.5	0.638696	0.948837	0.750362	0.996238	0.959329	0.781957
ENSG00000213262.3	0.985967	0.948837	0.87569	0.995199	0.959329	0.82839
ENSG00000212266.1	0.813014	0.948837	0.564904	0.672173	0.959329	0.497156
ENSG00000270719.1	0.790611	0.948837	0.573818	0.672173	0.959329	0.927578
ENSG00000228217.1	0.736284	0.948837	0.763987	0.870141	0.959329	0.498636
ENSG00000196505.11	0.543336	0.970513	0.385124	0.850341	0.959329	0.35206
ENSG00000065183.16	0.707366	0.948837	0.978476	0.963549	0.998476	0.884801
ENSG00000155761.14	0.58913	0.948837	0.990219	0.759294	0.959329	0.791115
ENSG00000287980.1	0.778645	0.948837	0.969564	0.803774	0.959329	0.740697
ENSG00000222209.1	0.543336	0.948837	0.194368	0.672173	0.959329	0.22468
ENSG00000226126.2	0.816911	0.948837	0.872839	0.672173	0.959329	0.859912
ENSG00000229911.2	0.543336	0.948837	0.808916	0.672173	0.962283	0.22468
ENSG00000092607.15	0.549577	0.948837	0.974602	0.672173	0.959329	0.561977
ENSG00000226172.2	0.830219	0.948837	0.70855	0.891732	0.975771	0.91551
ENSG00000239216.1	0.573406	0.948837	0.596385	0.672173	0.959329	0.661367
ENSG00000116874.11	0.792675	0.948837	0.664921	0.963843	0.959329	0.42112
ENSG00000224238.2	0.543336	0.948837	0.909134	0.931867	0.959329	0.521526
ENSG00000223575.2	0.946899	0.999036	0.376637	0.938569	0.987602	0.819447
ENSG00000236804.1	0.574107	0.948837	0.982984	0.844455	0.985143	0.823999
ENSG00000231365.6	0.968713	0.948837	0.945744	0.672173	0.998476	0.361976
ENSG00000227056.2	0.861908	0.999192	0.454894	0.909324	0.963783	0.692196
ENSG00000227712.2	0.889128	0.948837	0.656943	0.672173	0.959329	0.921762
ENSG00000232650.6	0.978449	0.948837	0.424268	0.863277	0.959329	0.970541
ENSG00000194297.2	0.543336	0.948837	0.529149	0.993592	0.959329	0.497846
ENSG00000116882.14	0.97084	0.948837	0.607035	0.813905	0.959329	0.891596
ENSG00000230921.1	0.732365	0.948837	0.318639	0.836716	0.998476	0.7044
ENSG00000203859.10	0.727424	0.948837	0.722896	0.672173	0.959329	0.884575
ENSG00000232780.2	0.879469	0.948837	0.928464	0.672173	0.959329	0.900646
ENSG00000203858.3	0.76652	0.948837	0.804324	0.675941	0.959329	0.923945
ENSG00000235595.1	0.849517	0.948837	0.787507	0.878904	0.959329	0.733462
ENSG00000187481.2	0.970679	0.954574	0.920298	0.932394	0.959329	0.975709
ENSG00000229570.2	0.894453	0.980799	0.984881	0.950004	0.959329	0.689776
ENSG00000203857.10	0.919101	0.948837	0.939218	0.672173	0.959329	0.792246
ENSG00000226443.3	0.739178	0.948837	0.140463	0.982897	0.959329	0.375243
ENSG00000249798.1	0.94712	0.948837	0.909771	0.672173	0.959329	0.87604
ENSG00000239873.2	0.830275	0.948837	0.840901	0.710841	0.998476	0.588379
ENSG00000203855.7	0.926094	0.948837	0.994846	0.904535	0.96219	0.964415
ENSG00000240244.3	0.990941	0.948837	0.588004	0.958921	0.959329	0.522213
ENSG00000260941.1	0.957989	0.958739	0.577986	0.799752	0.959329	0.875993
ENSG00000198857.3	0.666472	0.948837	0.190562	0.672173	0.959329	0.888569
ENSG00000143067.5	0.543336	0.948837	0.758515	0.996238	0.998476	0.988579
ENSG00000092621.12	0.831909	0.948837	0.326374	0.964204	0.959329	0.917478
ENSG00000134240.12	0.805581	0.952096	0.95128	0.996238	0.959329	0.885041
ENSG00000134193.15	0.727925	0.948837	0.922288	0.672173	0.959329	0.431718
ENSG00000215864.6	0.785675	0.990936	0.432763	0.994326	0.959329	0.699932
ENSG00000227205.4	0.983616	0.948837	0.532281	0.886138	0.965698	0.965799
ENSG00000226446.1	0.693003	0.948837	0.836294	0.672173	0.959329	0.916183
ENSG00000134249.7	0.543336	0.948837	0.140463	0.903336	0.983606	0.736311
ENSG00000134250.20	0.780605	0.948837	0.510357	0.899349	0.986404	0.904178
ENSG00000273406.1	0.543336	0.991328	0.87706	0.853912	0.999453	0.764885
ENSG00000207149.1	0.543336	0.948837	0.140463	0.672173	0.959329	0.22468
ENSG00000265808.4	0.543336	0.948837	0.140463	0.672173	0.959329	0.51657
ENSG00000274642.1	0.850397	0.948837	0.889542	0.672173	0.959329	0.897751
ENSG00000277313.1	0.543336	0.948837	0.140463	0.672173	0.959329	0.22468
ENSG00000223804.5	0.739178	0.948837	0.811184	0.672173	0.959329	0.551215
ENSG00000273727.1	0.935627	0.948837	0.9679	0.672173	0.959329	0.737232
ENSG00000270231.4	0.790195	0.948837	0.973317	0.695861	0.959329	0.22468
ENSG00000270392.2	0.707434	0.948837	0.773914	0.814061	0.959329	0.263259
ENSG00000275131.3	0.772873	0.995513	0.463211	0.672173	0.959329	0.321354
ENSG00000273694.1	0.543336	0.989829	0.849446	0.672173	0.959329	0.22468
ENSG00000275933.1	0.79799	0.948837	0.537131	0.672173	0.959329	0.856544
ENSG00000286106.1	0.621546	0.948837	0.955187	0.858814	0.998476	0.714685
ENSG00000273136.7	0.777534	0.948837	0.610552	0.775974	0.959329	0.733153
ENSG00000287979.1	0.958514	0.948837	0.697733	0.672173	0.959329	0.486399
ENSG00000275538.1	0.543336	0.948837	0.140463	0.672173	0.959329	0.22468
ENSG00000263353.3	0.543336	0.961039	0.729496	0.771315	0.959329	0.22468
ENSG00000281741.2	0.763835	0.997664	0.925515	0.996238	0.976009	0.953264
ENSG00000226067.7	0.703225	0.948837	0.140463	0.672173	0.959329	0.784336
ENSG00000277610.1	0.7107	0.948837	0.907156	0.992758	0.96925	0.944717
ENSG00000285215.2	0.543336	0.948837	0.982105	0.83008	0.998476	0.772441
ENSG00000275585.2	0.543336	0.948837	0.776116	0.985517	0.959329	0.881345
ENSG00000273516.1	0.658509	0.948837	0.809959	0.998004	0.959329	0.469463
ENSG00000275296.1	0.543336	0.948837	0.335209	0.672173	0.959329	0.22468
ENSG00000198019.13	0.543336	0.948837	0.426021	0.718958	0.959329	0.914678
ENSG00000234998.1	0.659619	0.962058	0.497521	0.811763	0.959329	0.331121
ENSG00000233029.3	0.543336	0.948837	0.810568	0.672173	0.959329	0.787571
ENSG00000223345.3	0.543336	0.948837	0.910142	0.672173	0.959329	0.948003
ENSG00000227193.2	0.931813	0.948837	0.987777	0.992388	0.959329	0.708955
ENSG00000213244.3	0.885955	0.948837	0.552619	0.958308	0.959329	0.508039
ENSG00000268993.1	0.648573	0.964896	0.639127	0.672173	0.959329	0.499992
ENSG00000188610.12	0.543336	0.948837	0.93844	0.981088	0.959329	0.635082
ENSG00000171943.12	0.543336	0.948837	0.935957	0.83295	0.998476	0.745497
ENSG00000275129.1	0.543336	0.948837	0.334541	0.672173	0.998476	0.566612
ENSG00000230806.1	0.899245	0.948837	0.64988	0.767007	0.959329	0.918291
ENSG00000227082.3	0.892089	0.948837	0.881502	0.672173	0.959329	0.950937
ENSG00000228826.3	0.543336	0.948837	0.739791	0.672173	0.959329	0.519684
ENSG00000233432.2	0.585511	0.948837	0.202707	0.723515	0.998476	0.634285
ENSG00000272583.1	0.942138	0.948837	0.769432	0.765431	0.959329	0.832603
ENSG00000231752.6	0.543336	0.99943	0.236075	0.758269	0.959329	0.869209
ENSG00000224857.1	0.543336	0.948837	0.316722	0.672173	0.972045	0.710471
ENSG00000276118.1	0.543336	0.948837	0.140463	0.672173	0.959329	0.22468
ENSG00000277095.1	0.543336	0.948837	0.549655	0.672173	0.998729	0.537739
ENSG00000277702.1	0.989652	0.948837	0.817499	0.945827	0.959329	0.844981
ENSG00000252830.2	0.543336	0.948837	0.140463	0.672173	0.959329	0.22468
ENSG00000264145.2	0.951563	0.948837	0.458534	0.672173	0.961573	0.795409
ENSG00000274927.1	0.543336	0.995664	0.662502	0.900732	0.959329	0.906221
ENSG00000242943.1	0.543336	0.948837	0.140463	0.672173	0.959329	0.22468
ENSG00000223495.2	0.543336	0.948837	0.140463	0.672173	0.998476	0.566854
ENSG00000235887.2	0.842534	0.948837	0.629278	0.672173	0.959329	0.92462
ENSG00000203825.4	0.863026	0.948837	0.944748	0.672173	0.959329	0.792633
ENSG00000179571.10	0.781704	0.948837	0.547071	0.672173	0.998476	0.279286
ENSG00000226028.2	0.974105	0.948837	0.750915	0.996238	0.959329	0.378422
ENSG00000202167.1	0.543336	0.948837	0.29545	0.672173	0.959329	0.22468
ENSG00000207349.1	0.543336	0.948837	0.222992	0.672173	0.959329	0.22468
ENSG00000252826.1	0.888457	0.948837	0.214968	0.672173	0.998476	0.561671
ENSG00000206737.1	0.894354	0.948837	0.873186	0.898766	0.999218	0.843074
ENSG00000232721.2	0.543336	0.948837	0.140463	0.949247	0.998476	0.856924
ENSG00000223779.6	0.578685	0.948837	0.905472	0.805196	0.959329	0.477461
ENSG00000242352.2	0.884457	0.948837	0.928696	0.672173	0.959329	0.654243
ENSG00000270962.1	0.890133	0.948837	0.718562	0.96276	0.959329	0.658317
ENSG00000263590.2	0.919104	0.948837	0.874644	0.672173	0.959329	0.555311
ENSG00000252105.1	0.910309	0.948837	0.0058714	0.672173	0.961911	0.22468
ENSG00000233430.3	0.543336	0.948837	0.447187	0.672173	0.959329	0.950138
ENSG00000237503.2	0.543336	0.948837	0.140463	0.672173	0.959329	0.22468
ENSG00000265531.3	0.815367	0.957555	0.6031	0.772053	0.963783	0.809246
ENSG00000234571.2	0.705635	0.948837	0.944575	0.688551	0.959329	0.81819
ENSG00000273213.3	0.60033	0.948837	0.910639	0.989761	0.959329	0.580459
ENSG00000230186.3	0.908212	0.948837	0.853188	0.672173	0.959329	0.703004
ENSG00000268074.1	0.818901	0.948837	0.140463	0.672173	0.959329	0.394523
ENSG00000263513.5	0.570271	0.948837	0.712074	0.976012	0.959329	0.926494
ENSG00000270872.2	0.982161	0.983607	0.900946	0.978602	0.983354	0.885405
ENSG00000276674.1	0.543336	0.965834	0.705057	0.995234	0.983543	0.908141
ENSG00000275075.1	0.543336	0.948837	0.140463	0.672173	0.959329	0.22468
ENSG00000275767.1	0.543336	0.948837	0.140463	0.672173	0.959329	0.22468
ENSG00000232527.8	0.9949	0.948837	0.193173	0.672173	0.959329	0.930933
ENSG00000276442.1	0.543336	0.948837	0.140463	0.672173	0.959329	0.22468
ENSG00000175658.4	0.543336	0.948837	0.140463	0.672173	0.959329	0.22468
ENSG00000276756.4	0.912117	0.997685	0.791042	0.807524	0.998476	0.74364
ENSG00000271567.1	0.972868	0.96434	0.906299	0.958619	0.987863	0.984541
ENSG00000271439.1	0.543336	0.948837	0.140463	0.672173	0.998476	0.284237
ENSG00000207205.1	0.733751	0.97499	0.893971	0.971238	0.965557	0.821902
ENSG00000237343.1	0.828797	0.948837	0.824381	0.672173	0.959329	0.810993
ENSG00000233586.1	0.543336	0.953575	0.719491	0.962216	0.959329	0.304258
ENSG00000266338.6	0.95155	0.948837	0.978396	0.947403	0.959329	0.22468
ENSG00000227212.3	0.959807	0.948837	0.995518	0.672173	0.959329	0.498572
ENSG00000229002.1	0.642158	0.948837	0.922909	0.720045	0.959329	0.936955
ENSG00000275291.1	0.74511	0.948837	0.831097	0.695874	0.959329	0.968082
ENSG00000278099.1	0.980775	0.948837	0.882656	0.976964	0.985756	0.996038
ENSG00000277918.1	0.543336	0.948837	0.399431	0.91469	0.959329	0.22468
ENSG00000279782.2	0.911407	0.948837	0.262691	0.672173	0.999648	0.235127
ENSG00000277199.1	0.543336	0.948837	0.207404	0.672173	0.999453	0.522601
ENSG00000224363.2	0.96599	0.948837	0.910639	0.710346	0.999453	0.571377
ENSG00000278273.1	0.811511	0.948837	0.560758	0.672173	0.959329	0.547075
ENSG00000222854.1	0.543336	0.948837	0.140463	0.672173	0.959329	0.22468
ENSG00000273825.1	0.543336	0.948837	0.311394	0.672173	0.959329	0.22468
ENSG00000287607.1	0.543336	0.948837	0.236991	0.672173	0.959329	0.22468
ENSG00000196369.11	0.885578	0.948837	0.874798	0.860541	0.959329	0.887585
ENSG00000271644.1	0.543336	0.948837	0.183777	0.975151	0.959329	0.864033
ENSG00000215784.6	0.621286	0.948837	0.992859	0.996238	0.963783	0.919275
ENSG00000283752.1	0.582694	0.982791	0.872574	0.951667	0.998476	0.886759
ENSG00000272419.6	0.983437	0.948837	0.193253	0.910988	0.998476	0.818521
ENSG00000277678.1	0.876999	0.948837	0.345503	0.675941	0.959329	0.988302
ENSG00000281571.2	0.774034	0.948837	0.942173	0.917273	0.959329	0.702043
ENSG00000223612.3	0.923224	0.948837	0.873346	0.672173	0.959329	0.508702
ENSG00000256374.2	0.750563	0.948837	0.783718	0.672173	0.959329	0.52725
ENSG00000271291.1	0.543336	0.948837	0.228001	0.672173	0.959329	0.22468
ENSG00000207501.1	0.543336	0.948837	0.140463	0.672173	0.959329	0.22468
ENSG00000276216.1	0.543336	0.948837	0.886899	0.962873	0.959329	0.530904
ENSG00000236140.1	0.543336	0.948837	0.551807	0.672173	0.959329	0.712817
ENSG00000162825.16	0.622368	0.987768	0.415946	0.922888	0.998476	0.904662
ENSG00000234367.1	0.965861	0.970222	0.864486	0.764313	0.978477	0.751505
ENSG00000270384.1	0.543336	0.948837	0.140463	0.672173	0.959329	0.22468
ENSG00000286620.1	0.975899	0.948837	0.879458	0.899885	0.959329	0.962095
ENSG00000270722.1	0.888169	0.948837	0.79057	0.672173	0.959329	0.809831
ENSG00000287374.1	0.982698	0.948837	0.986262	0.977355	0.998476	0.968664
ENSG00000278182.1	0.543336	0.948837	0.164894	0.999284	0.959329	0.22468
ENSG00000275064.1	0.957822	0.948837	0.972704	0.902489	0.993971	0.772471
ENSG00000272150.5	0.99604	0.948837	0.419774	0.855257	0.959329	0.925323
ENSG00000117262.19	0.543336	0.96558	0.935873	0.886854	0.998476	0.893689
ENSG00000174827.14	0.944613	0.974031	0.283368	0.884175	0.999218	0.813647
ENSG00000117281.16	0.728212	0.948837	0.826273	0.672173	0.959329	0.968648
ENSG00000265491.5	0.543336	0.948837	0.382539	0.761164	0.961761	0.478381
ENSG00000186141.9	0.543336	0.948837	0.827745	0.894578	0.963061	0.950173
ENSG00000186364.12	0.543336	0.948837	0.349091	0.989103	0.959329	0.22468
ENSG00000131788.16	0.783041	0.948837	0.950518	0.957142	0.959329	0.884832
ENSG00000278549.1	0.543336	0.948837	0.0165005	0.672173	0.959329	0.22468
ENSG00000198483.13	0.543336	0.966978	0.858675	0.8711	0.998176	0.699396
ENSG00000143127.13	0.802525	0.948837	0.328863	0.91289	0.961366	0.705526
ENSG00000244619.2	0.543336	0.948837	0.677494	0.672173	0.959329	0.848884
ENSG00000131779.11	0.543336	0.974855	0.997708	0.971227	0.959329	0.374568
ENSG00000265241.7	0.72756	0.984809	0.425721	0.992874	0.959329	0.802192
ENSG00000211451.12	0.543336	0.948837	0.140463	0.97562	0.959329	0.876551
ENSG00000234222.6	0.964816	0.978734	0.32953	0.929151	0.998508	0.859129
ENSG00000280778.1	0.971284	0.948837	0.475969	0.929163	0.959329	0.920112
ENSG00000271601.4	0.919662	0.948837	0.741239	0.672173	0.959329	0.775995
ENSG00000272031.3	0.97009	0.958301	0.20954	0.822721	0.959329	0.335576
ENSG00000278431.1	0.543336	0.948837	0.140463	0.672173	0.959329	0.22468
ENSG00000121851.13	0.543336	0.99814	0.654476	0.714609	0.959329	0.258721
ENSG00000265972.6	0.804333	0.948837	0.821771	0.978407	0.973029	0.971903
ENSG00000168509.20	0.804766	0.97426	0.826405	0.67733	0.959329	0.947063
ENSG00000287190.1	0.623034	0.948837	0.671173	0.941692	0.959329	0.387485
ENSG00000201558.1	0.543336	0.948837	0.140463	0.672173	0.959329	0.22468
ENSG00000233396.8	0.543336	0.948837	0.689215	0.672173	0.959329	0.698713
ENSG00000271425.9	0.678536	0.948837	0.996516	0.949247	0.959329	0.564985
ENSG00000264343.6	0.994768	0.948837	0.766789	0.913698	0.959329	0.950778
ENSG00000276509.1	0.917829	0.964173	0.75583	0.992317	0.97123	0.887497
ENSG00000201789.1	0.543336	0.948837	0.140463	0.672173	0.959329	0.22468
ENSG00000271121.2	0.945683	0.948837	0.300979	0.672173	0.962542	0.805351
ENSG00000277406.2	0.764728	0.948837	0.257307	0.951855	0.959329	0.904662
ENSG00000270339.3	0.543336	0.948837	0.248266	0.672173	0.999769	0.374757
ENSG00000273768.1	0.958998	0.948837	0.683724	0.672173	0.959329	0.64896
ENSG00000287978.1	0.611834	0.948837	0.83057	0.872631	0.959329	0.545524
ENSG00000274428.1	0.982962	0.948837	0.419774	0.992597	0.999273	0.980902
ENSG00000277655.1	0.883484	0.948837	0.542908	0.969084	0.959329	0.510156
ENSG00000276975.3	0.543336	0.948837	0.989895	0.672173	0.959329	0.734206
ENSG00000274408.1	0.543336	0.948837	0.224816	0.672173	0.959329	0.22468
ENSG00000274450.1	0.635363	0.948837	0.578253	0.672173	0.959329	0.896967
ENSG00000268043.7	0.589722	0.992423	0.309074	0.949247	0.959329	0.579102
ENSG00000244371.2	0.543336	0.987721	0.794735	0.982795	0.961366	0.827293
ENSG00000234225.2	0.70924	0.948837	0.948611	0.672173	0.959329	0.743619
ENSG00000227242.4	0.543336	0.948837	0.668725	0.672173	0.998476	0.22468
ENSG00000225603.3	0.543336	0.948837	0.722514	0.907393	0.962687	0.976912
ENSG00000201142.1	0.668072	0.965552	0.980344	0.909644	0.997551	0.780879
ENSG00000230832.3	0.925598	0.996416	0.795538	0.877651	0.9778	0.905447
ENSG00000286172.1	0.930433	0.948837	0.294924	0.901977	0.959329	0.555032
ENSG00000283342.1	0.546419	0.948837	0.950851	0.912236	0.999218	0.842245
ENSG00000131791.8	0.750241	0.948837	0.84961	0.909931	0.959329	0.851953
ENSG00000180867.11	0.778551	0.948837	0.728482	0.725179	0.959329	0.656484
ENSG00000237188.5	0.650341	0.948837	0.922898	0.981496	0.998476	0.972966
ENSG00000131781.13	0.691973	0.978404	0.860747	0.675707	0.959329	0.751708
ENSG00000226015.2	0.690528	0.948837	0.252106	0.928724	0.964283	0.732792
ENSG00000236806.1	0.821658	0.948837	0.359646	0.882916	0.959329	0.403084
ENSG00000131778.19	0.543336	0.948837	0.603295	0.686151	0.967955	0.651337
ENSG00000278811.4	0.863698	0.948837	0.848732	0.978049	0.998476	0.961695
ENSG00000213226.4	0.543336	0.989196	0.140463	0.672173	0.995306	0.537478
ENSG00000226653.3	0.962668	0.997684	0.811271	0.979313	0.959329	0.897705
ENSG00000207209.1	0.543336	0.948837	0.181909	0.672173	0.995116	0.622555
ENSG00000272443.1	0.839907	0.948837	0.994332	0.672173	0.965033	0.52854
ENSG00000272480.1	0.543336	0.948837	0.625974	0.854058	0.959329	0.269338
ENSG00000116128.11	0.95775	0.996491	0.743966	0.993417	0.959329	0.849186
ENSG00000162836.12	0.543336	0.948837	0.890476	0.954216	0.959329	0.246488
ENSG00000277762.1	0.793439	0.948837	0.419756	0.996238	0.959329	0.573685
ENSG00000227139.1	0.650393	0.948837	0.557165	0.672173	0.998476	0.22468
ENSG00000265107.3	0.882368	0.996566	0.787507	0.919636	0.986881	0.784356
ENSG00000274415.1	0.543336	0.948837	0.140463	0.672173	0.959329	0.22468
ENSG00000234190.1	0.759003	0.948837	0.380567	0.996238	0.959329	0.766883
ENSG00000223728.3	0.931911	0.965107	0.140463	0.989761	0.959329	0.687494
ENSG00000121634.5	0.543336	0.979215	0.594999	0.914191	0.959329	0.934167
ENSG00000188092.15	0.97125	0.948837	0.948032	0.672173	0.959329	0.592542
ENSG00000215859.9	0.92367	0.948837	0.536867	0.996238	0.963783	0.914798
ENSG00000273059.1	0.852669	0.983693	0.582094	0.996238	0.959329	0.782398
ENSG00000274372.5	0.764179	0.948837	0.975948	0.672173	0.959329	0.846352
ENSG00000206791.1	0.543336	0.993975	0.786245	0.854543	0.959329	0.35689
ENSG00000206585.1	0.919228	0.948837	0.347117	0.822681	0.963783	0.863866
ENSG00000229828.2	0.997311	0.948837	0.424562	0.758307	0.961366	0.459867
ENSG00000263956.6	0.869017	0.948837	0.833571	0.930122	0.960654	0.708707
ENSG00000225080.1	0.741663	0.948837	0.613675	0.672173	0.959329	0.838395
ENSG00000198658.4	0.970247	0.948837	0.801676	0.672173	0.959329	0.809249
ENSG00000232265.8	0.968413	0.948837	0.757075	0.958476	0.959329	0.871552
ENSG00000227733.10	0.911992	0.948837	0.624279	0.863859	0.97248	0.896658
ENSG00000238765.1	0.543336	0.948837	0.244525	0.672173	0.998476	0.22468
ENSG00000224335.2	0.660672	0.948837	0.979812	0.971476	0.959329	0.757193
ENSG00000227700.1	0.87648	0.948837	0.483073	0.996238	0.971423	0.92107
ENSG00000199879.1	0.571009	0.948837	0.698729	0.672173	0.959329	0.708687
ENSG00000234283.1	0.543336	0.976819	0.19024	0.672173	0.998476	0.22468
ENSG00000228626.1	0.868224	0.963909	0.978077	0.923307	0.959329	0.899916
ENSG00000274020.4	0.639546	0.948837	0.990063	0.713785	0.959329	0.865785
ENSG00000238107.1	0.696952	0.948837	0.941486	0.853097	0.959329	0.918164
ENSG00000224481.3	0.93528	0.948837	0.743661	0.809854	0.959329	0.994167
ENSG00000235988.1	0.909481	0.965585	0.780469	0.986114	0.959329	0.782013
ENSG00000252744.1	0.543336	0.948837	0.140463	0.672173	0.959329	0.22468
ENSG00000283676.1	0.543336	0.948837	0.236166	0.672173	0.959329	0.22468
ENSG00000202408.2	0.610894	0.948837	0.177086	0.953514	0.959329	0.86494
ENSG00000272824.1	0.793702	0.996186	0.784151	0.804548	0.959329	0.373717
ENSG00000207340.1	0.80422	0.948837	0.664343	0.981161	0.963525	0.946757
ENSG00000252135.1	0.963217	0.9922	0.44045	0.903355	0.959329	0.933993
ENSG00000278596.1	0.543336	0.948837	0.140463	0.672173	0.959329	0.22468
ENSG00000238825.1	0.916343	0.948837	0.852962	0.672173	0.959329	0.997489
ENSG00000231551.8	0.884532	0.948837	0.140463	0.672173	0.959329	0.22468
ENSG00000201183.1	0.543336	0.997507	0.433063	0.883621	0.959329	0.97459
ENSG00000225871.2	0.841753	0.948837	0.848032	0.957489	0.984323	0.988663
ENSG00000285062.1	0.543336	0.948837	0.140463	0.672173	0.959329	0.22468
ENSG00000280649.2	0.758659	0.961042	0.113556	0.80515	0.959329	0.939314
ENSG00000236334.2	0.543336	0.948837	0.957899	0.672173	0.998476	0.22468
ENSG00000274210.1	0.955103	0.984703	0.842609	0.81674	0.959329	0.958539
ENSG00000270629.6	0.739264	0.948837	0.311229	0.956001	0.959329	0.837363
ENSG00000286019.1	0.961573	0.948837	0.633852	0.951841	0.998476	0.888414
ENSG00000252515.2	0.543336	0.948837	0.140463	0.672173	0.959329	0.22468
ENSG00000177144.7	0.939608	0.948837	0.936679	0.672173	0.959329	0.554635
ENSG00000275140.1	0.969874	0.948837	0.617178	0.686134	0.969808	0.363554
ENSG00000271546.1	0.543336	0.948837	0.140463	0.672173	0.959329	0.22468
ENSG00000178104.19	0.750714	0.987354	0.192698	0.913069	0.970273	0.939064
ENSG00000252656.1	0.543336	0.948837	0.193367	0.672173	0.959329	0.22468
ENSG00000222788.1	0.543336	0.948837	0.185803	0.672173	0.959329	0.22468
ENSG00000254913.1	0.952916	0.99404	0.520027	0.847226	0.998476	0.791291
ENSG00000255148.2	0.820281	0.98616	0.843652	0.986682	0.995258	0.98857
ENSG00000254539.1	0.99086	0.948837	0.440872	0.876735	0.99742	0.857753
ENSG00000269713.7	0.656208	0.948837	0.977487	0.933592	0.998476	0.907036
ENSG00000274019.1	0.906317	0.948837	0.610223	0.991118	0.984339	0.970874
ENSG00000201699.1	0.802714	0.948837	0.995192	0.672173	0.959329	0.901791
ENSG00000274265.5	0.717906	0.948837	0.794403	0.778032	0.965033	0.476339
ENSG00000215861.6	0.991778	0.948837	0.992306	0.672173	0.959329	0.569961
ENSG00000272755.1	0.822656	0.948837	0.369921	0.80928	0.959329	0.944
ENSG00000273591.1	0.880168	0.948837	0.250326	0.999284	0.959329	0.7661
ENSG00000274423.1	0.543336	0.948837	0.519403	0.672173	0.959329	0.779469
ENSG00000286219.1	0.796935	0.948837	0.957805	0.966625	0.959329	0.48461
ENSG00000286185.1	0.984003	0.948837	0.190759	0.833852	0.959329	0.899993
ENSG00000271383.7	0.543336	0.948837	0.888631	0.929576	0.961366	0.993492
ENSG00000263464.2	0.775157	0.978446	0.978595	0.981603	0.959329	0.81331
ENSG00000277147.6	0.909831	0.948837	0.576831	0.672173	0.959329	0.839191
ENSG00000284964.1	0.646593	0.995049	0.514813	0.913056	0.959329	0.247072
ENSG00000275557.1	0.877857	0.968762	0.210106	0.806071	0.959329	0.87081
ENSG00000206828.1	0.766606	0.948837	0.924361	0.756141	0.959329	0.973312
ENSG00000284842.1	0.977849	0.948837	0.699136	0.930824	0.959329	0.717439
ENSG00000234232.7	0.543336	0.948837	0.586444	0.91129	0.959329	0.43376
ENSG00000275229.1	0.543336	0.948837	0.444817	0.672173	0.998476	0.54319
ENSG00000226500.2	0.543336	0.948837	0.285519	0.672173	0.959329	0.22468
ENSG00000150337.13	0.87648	0.948837	0.713732	0.933369	0.998476	0.920656
ENSG00000203814.6	0.966179	0.948837	0.702678	0.849923	0.959329	0.999768
ENSG00000233030.2	0.774622	0.948837	0.897686	0.672173	0.959329	0.925246
ENSG00000183598.4	0.779026	0.948837	0.212278	0.820709	0.959329	0.976276
ENSG00000270882.2	0.543336	0.948837	0.787949	0.702277	0.959329	0.22468
ENSG00000203811.1	0.829949	0.948837	0.906345	0.672173	0.959329	0.905669
ENSG00000203812.2	0.543336	0.948837	0.686071	0.737331	0.959329	0.234712
ENSG00000220323.4	0.950395	0.952712	0.551746	0.930252	0.959329	0.995087
ENSG00000261716.2	0.62586	0.948837	0.710499	0.924715	0.972794	0.752123
ENSG00000272196.2	0.96174	0.948837	0.663944	0.854991	0.959329	0.316364
ENSG00000203852.3	0.950067	0.948837	0.814232	0.849536	0.959329	0.938543
ENSG00000270276.2	0.934339	0.948837	0.974549	0.672173	0.959329	0.900764
ENSG00000264207.1	0.543336	0.948837	0.936872	0.672173	0.975645	0.486646
ENSG00000184678.10	0.915355	0.948837	0.415944	0.983665	0.959329	0.557749
ENSG00000184260.6	0.684273	0.948837	0.350174	0.672173	0.959329	0.98643
ENSG00000184270.6	0.880109	0.948837	0.572708	0.672173	0.959329	0.705104
ENSG00000178096.9	0.852773	0.9609	0.893404	0.68951	0.959329	0.797225
ENSG00000159164.10	0.901057	0.948837	0.860934	0.935999	0.963783	0.984222
ENSG00000143368.10	0.668072	0.948837	0.956477	0.672173	0.959329	0.641599
ENSG00000014914.21	0.863341	0.948837	0.846866	0.672173	0.959329	0.73356
ENSG00000264522.6	0.543336	0.948837	0.830655	0.757192	0.965822	0.420819
ENSG00000285184.3	0.65897	0.948837	0.313012	0.672173	0.959329	0.952809
ENSG00000223945.2	0.548756	0.948837	0.993049	0.672173	0.959329	0.771249
ENSG00000136631.15	0.850565	0.948837	0.885716	0.976234	0.959329	0.793495
ENSG00000023902.14	0.988325	0.948837	0.238597	0.74931	0.982084	0.738425
ENSG00000285554.1	0.685147	0.948837	0.762303	0.990895	0.959329	0.797042
ENSG00000266187.2	0.961347	0.953575	0.780069	0.885331	0.959329	0.491892
ENSG00000143401.15	0.834587	0.948837	0.71702	0.672173	0.959329	0.970057
ENSG00000222222.1	0.987689	0.948837	0.946098	0.913428	0.959329	0.910889
ENSG00000276110.1	0.894244	0.948837	0.988891	0.949245	0.959329	0.743049
ENSG00000118298.12	0.951352	0.948837	0.938061	0.784252	0.959329	0.829485
ENSG00000117362.13	0.914336	0.948837	0.954824	0.996329	0.963783	0.892717
ENSG00000118292.9	0.543336	0.993975	0.439388	0.963843	0.959329	0.831797
ENSG00000159208.16	0.940565	0.948837	0.912408	0.672173	0.959329	0.996085
ENSG00000266472.5	0.827539	0.963789	0.918491	0.866683	0.959329	0.95516
ENSG00000117360.13	0.543336	0.948837	0.969267	0.773068	0.959329	0.22468
ENSG00000163125.15	0.62663	0.948837	0.792831	0.910473	0.963783	0.653426
ENSG00000143374.17	0.853233	0.948837	0.140463	0.672173	0.959329	0.533111
ENSG00000283933.1	0.543336	0.948837	0.140463	0.672173	0.959329	0.22468
ENSG00000143369.15	0.928803	0.948837	0.196739	0.887129	0.959329	0.799545
ENSG00000228126.1	0.543336	0.948837	0.990869	0.824764	0.959329	0.967213
ENSG00000237781.3	0.826837	0.948837	0.788273	0.672173	0.959329	0.991233
ENSG00000143382.15	0.543336	0.948837	0.94294	0.870418	0.959329	0.560552
ENSG00000264553.1	0.729305	0.96585	0.2291	0.672173	0.959329	0.321136
ENSG00000203804.4	0.543336	0.948837	0.967266	0.726564	0.959329	0.984766
ENSG00000277452.1	0.979519	0.948837	0.994235	0.743633	0.959329	0.55683
ENSG00000274963.1	0.626615	0.948837	0.701652	0.672173	0.959329	0.902555
ENSG00000143384.13	0.773447	0.948837	0.173151	0.896751	0.959329	0.258758
ENSG00000253047.1	0.993055	0.948837	0.340235	0.84519	0.959329	0.553766
ENSG00000143420.19	0.981515	0.948837	0.868299	0.825775	0.998476	0.639622
ENSG00000276103.1	0.904972	0.995959	0.19195	0.999284	0.959329	0.622478
ENSG00000143457.11	0.543336	0.948837	0.883453	0.77217	0.998508	0.615052
ENSG00000143452.16	0.543336	0.948837	0.822781	0.995234	0.959329	0.907675
ENSG00000206931.1	0.745806	0.948837	0.718699	0.672173	0.959329	0.660454
ENSG00000163131.11	0.626615	0.948837	0.497964	0.672173	0.959329	0.859929
ENSG00000236713.1	0.543336	0.948837	0.507687	0.971238	0.959329	0.380666
ENSG00000143387.13	0.736238	0.984208	0.210542	0.978602	0.959329	0.766883
ENSG00000224690.2	0.999499	0.948837	0.291932	0.928939	0.959329	0.72239
ENSG00000143437.21	0.543336	0.948837	0.796249	0.857899	0.959329	0.420819
ENSG00000200175.1	0.772596	0.948837	0.387636	0.672173	0.998476	0.56415
ENSG00000224800.1	0.813251	0.948837	0.782512	0.672173	0.959329	0.996517
ENSG00000283324.1	0.543336	0.995664	0.977436	0.791167	0.959329	0.993749
ENSG00000229357.1	0.694611	0.948837	0.996959	0.962945	0.966907	0.805543
ENSG00000143379.12	0.689019	0.980921	0.925969	0.847601	0.959329	0.988948
ENSG00000143418.19	0.847915	0.948837	0.266497	0.672173	0.959329	0.813142
ENSG00000259357.2	0.543336	0.948837	0.140463	0.672173	0.959329	0.22468
ENSG00000231073.1	0.960286	0.948837	0.946698	0.742304	0.959329	0.970874
ENSG00000143412.10	0.780336	0.948837	0.845572	0.672173	0.959329	0.704479
ENSG00000143409.15	0.93265	0.948837	0.958319	0.92338	0.959329	0.958455
ENSG00000143363.17	0.934541	0.974819	0.754147	0.870709	0.959329	0.981831
ENSG00000200759.1	0.543336	0.948837	0.24218	0.960575	0.959329	0.22468
ENSG00000163141.20	0.669538	0.948837	0.979904	0.841334	0.998476	0.763187
ENSG00000143443.10	0.64201	0.979267	0.846333	0.672173	0.959329	0.974747
ENSG00000197622.13	0.605122	0.948837	0.900479	0.984725	0.959329	0.77694
ENSG00000213190.4	0.958479	0.948837	0.546202	0.983296	0.959329	0.829037
ENSG00000143458.12	0.884532	0.948837	0.860728	0.672173	0.959329	0.507638
ENSG00000233717.1	0.543336	0.948837	0.448388	0.672173	0.999694	0.512014
ENSG00000261168.1	0.942378	0.948837	0.849496	0.83249	0.961366	0.907599
ENSG00000143434.15	0.894244	0.948837	0.831049	0.970093	0.995344	0.877649
ENSG00000163154.6	0.811185	0.948837	0.716485	0.672173	0.959329	0.94026
ENSG00000163156.12	0.543336	0.993975	0.617459	0.976242	0.959329	0.537453
ENSG00000163155.12	0.626325	0.980498	0.814232	0.971227	0.959329	0.922044
ENSG00000163157.15	0.939281	0.948837	0.97962	0.827255	0.963783	0.574982
ENSG00000163159.14	0.543336	0.948837	0.931034	0.672173	0.959329	0.604556
ENSG00000143398.20	0.658611	0.948837	0.978063	0.672173	0.959329	0.564889
ENSG00000159352.16	0.892587	0.948837	0.568946	0.672173	0.959329	0.904874
ENSG00000232671.6	0.543336	0.948837	0.997836	0.672173	0.959329	0.919336
ENSG00000143373.18	0.543336	0.948837	0.275417	0.728184	0.959329	0.366041
ENSG00000143393.16	0.825179	0.948837	0.755123	0.672173	0.959329	0.792599
ENSG00000265753.2	0.543336	0.948837	0.991761	0.996238	0.959329	0.390341
ENSG00000273481.1	0.913261	0.948837	0.967462	0.672173	0.959329	0.949718
ENSG00000143390.17	0.93895	0.948837	0.879427	0.672173	0.959329	0.499341
ENSG00000224645.1	0.543336	0.948837	0.140463	0.672173	0.959329	0.22468
ENSG00000237976.1	0.543336	0.948837	0.520823	0.672173	0.998476	0.517976
ENSG00000143416.21	0.543336	0.948837	0.344934	0.879532	0.959329	0.22468
ENSG00000159377.11	0.981155	0.978446	0.816186	0.717653	0.973941	0.383659
ENSG00000143442.22	0.70511	0.948837	0.937471	0.676522	0.961366	0.72009
ENSG00000238711.1	0.676508	0.948837	0.327716	0.878451	0.970232	0.693906
ENSG00000143375.15	0.740299	0.948837	0.998499	0.672173	0.959329	0.833992
ENSG00000252840.1	0.704769	0.948837	0.750362	0.870095	0.959329	0.480094
ENSG00000143367.16	0.974752	0.948837	0.830005	0.672173	0.963783	0.564604
ENSG00000232536.1	0.637121	0.948837	0.922288	0.672173	0.959329	0.524119
ENSG00000207606.1	0.543336	0.948837	0.221445	0.672173	0.961366	0.268922
ENSG00000223861.1	0.543336	0.948837	0.182221	0.672173	0.959329	0.99684
ENSG00000143376.14	0.833224	0.948837	0.329882	0.728671	0.959329	0.719737
ENSG00000250734.2	0.543336	0.962606	0.966688	0.923122	0.998476	0.889093
ENSG00000206635.1	0.694473	0.948837	0.430288	0.765107	0.984953	0.512035
ENSG00000159409.15	0.543336	0.970123	0.868072	0.704176	0.959329	0.81819
ENSG00000227045.1	0.543336	0.948837	0.693971	0.725949	0.959329	0.22468
ENSG00000178796.13	0.543336	0.948837	0.826908	0.672173	0.959329	0.91551
ENSG00000206980.1	0.871541	0.948837	0.560841	0.672173	0.959329	0.825812
ENSG00000269621.1	0.729939	0.948837	0.640053	0.803483	0.959329	0.951332
ENSG00000236940.1	0.780224	0.948837	0.920298	0.88828	0.996545	0.883834
ENSG00000143436.11	0.744665	0.994608	0.811366	0.981496	0.983157	0.887134
ENSG00000143450.17	0.868224	0.948837	0.61365	0.865128	0.989768	0.854493
ENSG00000249602.1	0.754054	0.948837	0.832823	0.968613	0.998476	0.950845
ENSG00000232937.1	0.543336	0.948837	0.140463	0.672173	0.959329	0.22468
ENSG00000268288.1	0.968713	0.948837	0.139597	0.672173	0.998476	0.431569
ENSG00000182134.16	0.543336	0.948837	0.504253	0.76639	0.959329	0.22468
ENSG00000203288.4	0.718949	0.952579	0.968909	0.977568	0.970785	0.976321
ENSG00000269489.1	0.543336	0.948837	0.995456	0.930349	0.959329	0.370478
ENSG00000213171.3	0.588089	0.948837	0.998504	0.672173	0.959329	0.563399
ENSG00000143365.19	0.958501	0.981778	0.957062	0.887264	0.959329	0.411984
ENSG00000225556.1	0.543336	0.948837	0.945366	0.672173	0.959329	0.22468
ENSG00000201134.1	0.70167	0.948837	0.97671	0.672173	0.959329	0.653713
ENSG00000234614.1	0.543336	0.958524	0.995957	0.777184	0.959329	0.22468
ENSG00000196407.12	0.543336	0.948837	0.357954	0.750137	0.959329	0.22468
ENSG00000159445.13	0.976501	0.951878	0.750362	0.978594	0.999453	0.960831
ENSG00000285651.1	0.729458	0.948837	0.996683	0.81871	0.959329	0.877649
ENSG00000286581.1	0.885578	0.948837	0.661448	0.672173	0.959329	0.92536
ENSG00000223810.2	0.818246	0.948837	0.795499	0.977565	0.998476	0.903326
ENSG00000197747.9	0.837805	0.948837	0.604712	0.814946	0.959329	0.9803
ENSG00000229021.2	0.543336	0.948837	0.915427	0.672173	0.959329	0.895494
ENSG00000240667.1	0.543336	0.948837	0.140463	0.672173	0.959329	0.22468
ENSG00000163191.6	0.877581	0.948837	0.844665	0.672173	0.959329	0.974588
ENSG00000232678.2	0.543336	0.948837	0.949011	0.996238	0.959329	0.779469
ENSG00000285818.1	0.798552	0.948837	0.910437	0.999199	0.959329	0.382024
ENSG00000182898.4	0.555203	0.948837	0.975858	0.999493	0.959329	0.22468
ENSG00000159450.12	0.859671	0.948837	0.140463	0.787531	0.959329	0.926229
ENSG00000226716.1	0.543336	0.948837	0.426573	0.672173	0.959329	0.22468
ENSG00000233792.3	0.745813	0.994608	0.30151	0.797579	0.959329	0.905366
ENSG00000215853.3	0.681205	0.948837	0.53383	0.966292	0.959329	0.701512
ENSG00000237975.7	0.59113	0.973162	0.807182	0.86231	0.959329	0.563785
ENSG00000236427.1	0.949081	0.952096	0.316363	0.996935	0.959329	0.718927
ENSG00000197915.7	0.543336	0.948837	0.886261	0.672173	0.959329	0.999926
ENSG00000143631.11	0.816701	0.948837	0.906771	0.672173	0.959329	0.978005
ENSG00000143520.6	0.543336	0.948837	0.943077	0.760921	0.959329	0.982823
ENSG00000183586.8	0.808398	0.948837	0.858064	0.672173	0.959329	0.634285
ENSG00000143536.7	0.786692	0.948837	0.989097	0.690621	0.959329	0.931617
ENSG00000186207.5	0.680549	0.948837	0.991217	0.942364	0.968041	0.986229
ENSG00000169509.6	0.543336	0.948837	0.532446	0.672173	0.959329	0.22468
ENSG00000185966.4	0.543336	0.948837	0.339681	0.930559	0.959329	0.22468
ENSG00000163202.5	0.957449	0.948837	0.418535	0.893109	0.959329	0.414662
ENSG00000244057.4	0.543336	0.948837	0.634176	0.672173	0.959329	0.90399
ENSG00000187238.5	0.543336	0.948837	0.244055	0.672173	0.959329	0.22468
ENSG00000185962.1	0.54405	0.948837	0.49903	0.944637	0.959329	0.51841
ENSG00000226947.1	0.912997	0.948837	0.857192	0.672173	0.998476	0.512113
ENSG00000285753.1	0.71012	0.990901	0.512564	0.97404	0.959329	0.565409
ENSG00000187223.4	0.716027	0.948837	0.464367	0.901495	0.961595	0.643059
ENSG00000187180.3	0.576102	0.948837	0.528935	0.844675	0.959329	0.266069
ENSG00000159455.9	0.900732	0.948837	0.992651	0.887999	0.959329	0.985714
ENSG00000187173.4	0.735037	0.967352	0.491461	0.86231	0.998476	0.714919
ENSG00000187170.4	0.687625	0.954289	0.511954	0.962553	0.959329	0.752775
ENSG00000198854.5	0.543336	0.948837	0.641768	0.672173	0.959329	0.928497
ENSG00000229713.1	0.543336	0.948837	0.224888	0.672173	0.998476	0.567545
ENSG00000233819.1	0.927315	0.948837	0.490845	0.940334	0.959329	0.527914
ENSG00000203786.6	0.786729	0.948837	0.252704	0.91478	0.959329	0.956292
ENSG00000240386.3	0.938962	0.948837	0.87569	0.886279	0.959329	0.905669
ENSG00000186226.9	0.765633	0.98033	0.532157	0.962216	0.985518	0.982516
ENSG00000172155.10	0.543336	0.948837	0.140463	0.970093	0.969818	0.984558
ENSG00000197084.5	0.881149	0.948837	0.869239	0.672173	0.959329	0.988579
ENSG00000196734.9	0.816193	0.948837	0.865702	0.860339	0.959329	0.91861
ENSG00000186844.6	0.932352	0.948837	0.744625	0.672173	0.959329	0.950138
ENSG00000235942.3	0.543336	0.948837	0.783114	0.672173	0.959329	0.987942
ENSG00000285946.1	0.894474	0.960902	0.709526	0.914228	0.997874	0.916957
ENSG00000163206.6	0.684001	0.948837	0.770028	0.672173	0.959329	0.788221
ENSG00000163207.7	0.543336	0.948837	0.745437	0.672173	0.963783	0.65124
ENSG00000224308.1	0.884532	0.948837	0.75013	0.672173	0.959329	0.846384
ENSG00000283227.1	0.626938	0.963649	0.526414	0.777117	0.959329	0.22468
ENSG00000184148.4	0.97551	0.948837	0.966659	0.672173	0.969183	0.697715
ENSG00000169474.4	0.543336	0.990229	0.140463	0.780053	0.998858	0.652109
ENSG00000163209.15	0.559274	0.985044	0.17066	0.681155	0.959329	0.22468
ENSG00000252920.1	0.828795	0.948837	0.339226	0.760339	0.959329	0.535283
ENSG00000234262.1	0.543336	0.948837	0.931733	0.672173	0.959329	0.906347
ENSG00000169469.9	0.890209	0.948837	0.823619	0.983734	0.959329	0.344533
ENSG00000163216.7	0.543336	0.948837	0.660282	0.672173	0.959329	0.900088
ENSG00000241794.2	0.960459	0.948837	0.59694	0.672173	0.981418	0.573728
ENSG00000196805.7	0.543336	0.948837	0.59628	0.9831	0.959329	0.672348
ENSG00000203785.9	0.597347	0.948837	0.989097	0.672173	0.959329	0.864165
ENSG00000244094.2	0.697192	0.948837	0.753772	0.672173	0.972457	0.628473
ENSG00000229035.2	0.811353	0.998927	0.996951	0.953801	0.969283	0.796486
ENSG00000159516.9	0.738002	0.948837	0.829742	0.672173	0.961366	0.611577
ENSG00000229699.1	0.543336	0.948837	0.804993	0.672173	0.959329	0.932094
ENSG00000203784.3	0.543336	0.948837	0.284816	0.672173	0.998476	0.313359
ENSG00000203783.5	0.693816	0.981213	0.664613	0.815355	0.998476	0.755796
ENSG00000230779.1	0.78407	0.948837	0.564561	0.712343	0.959329	0.844318
ENSG00000203782.6	0.754689	0.948837	0.546274	0.958619	0.998476	0.952517
ENSG00000159527.3	0.981269	0.95654	0.990458	0.681155	0.999172	0.564203
ENSG00000163218.15	0.825799	0.956237	0.705992	0.786581	0.959329	0.893141
ENSG00000207321.1	0.597412	0.951279	0.574815	0.778155	0.966621	0.806171
ENSG00000163220.11	0.797569	0.948837	0.998354	0.996238	0.998476	0.990227
ENSG00000163221.9	0.543336	0.948837	0.397402	0.672173	0.998476	0.422404
ENSG00000237008.2	0.994196	0.948837	0.581113	0.672173	0.959329	0.407105
ENSG00000143546.10	0.904174	0.948837	0.987902	0.995234	0.994897	0.979808
ENSG00000224784.2	0.78365	0.986754	0.140463	0.812072	0.959329	0.22468
ENSG00000184330.12	0.89502	0.948837	0.935095	0.927496	0.959329	0.401632
ENSG00000203781.4	0.543336	0.948837	0.350915	0.672173	0.959329	0.22468
ENSG00000197364.7	0.988214	0.948837	0.404789	0.853787	0.959329	0.522747
ENSG00000143556.9	0.636322	0.948837	0.962784	0.901642	0.959329	0.7524
ENSG00000263841.2	0.543336	0.948837	0.739996	0.674548	0.998476	0.464073
ENSG00000238279.1	0.827817	0.948837	0.771766	0.925673	0.959329	0.926374
ENSG00000197956.10	0.543336	0.948837	0.928275	0.672173	0.959329	0.706879
ENSG00000196420.7	0.968302	0.948837	0.859049	0.869533	0.959329	0.22468
ENSG00000196154.12	0.543336	0.948837	0.917931	0.992683	0.959329	0.828867
ENSG00000188015.10	0.898237	0.948837	0.942921	0.941071	0.990624	0.832844
ENSG00000196754.13	0.559952	0.997775	0.326592	0.939726	0.998476	0.874945
ENSG00000285867.1	0.637017	0.948837	0.931136	0.91162	0.962192	0.971532
ENSG00000188643.11	0.543336	0.951827	0.473245	0.925573	0.959329	0.659092
ENSG00000189334.9	0.952011	0.948837	0.970625	0.672173	0.959329	0.22468
ENSG00000189171.14	0.904468	0.948837	0.867595	0.79025	0.959329	0.794844
ENSG00000271853.5	0.549222	0.948837	0.527785	0.816607	0.959329	0.480567
ENSG00000160678.12	0.790081	0.948837	0.673881	0.672173	0.959329	0.849186
ENSG00000272030.1	0.947514	0.948837	0.711383	0.672173	0.959329	0.842169
ENSG00000160679.13	0.845194	0.983968	0.0183576	0.965153	0.959329	0.759481
ENSG00000143553.11	0.986918	0.948837	0.934691	0.672173	0.959329	0.854844
ENSG00000143621.17	0.780119	0.948837	0.870124	0.962553	0.961573	0.966887
ENSG00000169418.10	0.857493	0.948837	0.0111144	0.672173	0.999648	0.328623
ENSG00000274940.1	0.837424	0.948837	0.308089	0.998254	0.959329	0.550381
ENSG00000242565.3	0.543336	0.948837	0.0270137	0.779396	0.959329	0.22468
ENSG00000235015.1	0.543336	0.948837	0.530454	0.820845	0.99663	0.617305
ENSG00000199565.1	0.958514	0.948837	0.18294	0.672173	0.959329	0.84974
ENSG00000143624.14	0.993968	0.948837	0.48985	0.672173	0.959329	0.992669
ENSG00000243613.1	0.543336	0.948837	0.559564	0.672173	0.998476	0.22468
ENSG00000233222.2	0.870323	0.948837	0.912934	0.948999	0.959329	0.851396
ENSG00000143554.14	0.948864	0.948837	0.140463	0.88774	0.97104	0.909298
ENSG00000207039.1	0.914347	0.948837	0.187877	0.672173	0.964907	0.744329
ENSG00000143614.10	0.715797	0.948837	0.969457	0.672173	0.959329	0.22468
ENSG00000231827.3	0.909668	0.948837	0.913009	0.857526	0.959329	0.554635
ENSG00000223599.1	0.688526	0.948837	0.189321	0.672173	0.959329	0.453845
ENSG00000236327.2	0.872889	0.948837	0.716168	0.853461	0.959329	0.946224
ENSG00000284738.1	0.78619	0.948837	0.865736	0.800482	0.959329	0.766665
ENSG00000198837.10	0.994208	0.956464	0.211195	0.911389	0.996809	0.895819
ENSG00000160741.17	0.962781	0.948837	0.140463	0.672173	0.959329	0.853937
ENSG00000143570.18	0.717904	0.948837	0.757753	0.672173	0.959329	0.859607
ENSG00000285779.1	0.852279	0.948837	0.847838	0.978049	0.986337	0.889514
ENSG00000276584.1	0.543336	0.948837	0.140463	0.672173	0.959329	0.22468
ENSG00000282386.1	0.716923	0.948837	0.465317	0.826396	0.959329	0.565031
ENSG00000273026.1	0.830219	0.948837	0.383234	0.672173	0.959329	0.913827
ENSG00000143578.16	0.984423	0.948837	0.856807	0.672173	0.959329	0.824085
ENSG00000143543.15	0.91673	0.948837	0.617339	0.791167	0.961366	0.827001
ENSG00000285641.1	0.543336	0.948837	0.140463	0.967751	0.959329	0.722208
ENSG00000272654.1	0.543336	0.948837	0.979887	0.996238	0.959329	0.401735
ENSG00000143545.10	0.930993	0.948837	0.307247	0.793421	0.959329	0.995301
ENSG00000177954.14	0.80714	0.948837	0.915495	0.849662	0.959329	0.22468
ENSG00000143552.9	0.543336	0.948837	0.93472	0.868677	0.959329	0.981223
ENSG00000231416.1	0.640669	0.991579	0.707831	0.963889	0.96825	0.988653
ENSG00000200220.1	0.674175	0.948837	0.766467	0.763328	0.998476	0.664681
ENSG00000231837.2	0.798089	0.948837	0.535989	0.672173	0.959329	0.70056
ENSG00000263987.1	0.543336	0.948837	0.140463	0.672173	0.959329	0.22468
ENSG00000143549.21	0.986117	0.948837	0.752228	0.806071	0.959329	0.522747
ENSG00000264384.2	0.543336	0.948837	0.140463	0.672173	0.959329	0.22468
ENSG00000215938.3	0.543336	0.948837	0.140463	0.672173	0.959329	0.22468
ENSG00000163263.7	0.903633	0.98195	0.884099	0.92169	0.959329	0.569076
ENSG00000143612.20	0.543336	0.948837	0.341126	0.971237	0.991998	0.884423
ENSG00000143569.19	0.543336	0.97916	0.740377	0.794332	0.998476	0.745371
ENSG00000201129.1	0.88535	0.991292	0.74372	0.820846	0.996855	0.638173
ENSG00000143575.15	0.793219	0.975138	0.695338	0.775998	0.961366	0.857048
ENSG00000252682.1	0.543336	0.948837	0.140463	0.672173	0.959329	0.22468
ENSG00000212292.1	0.543336	0.948837	0.140463	0.672173	0.959329	0.22468
ENSG00000222457.1	0.543336	0.948837	0.140463	0.672173	0.959329	0.22468
ENSG00000278694.1	0.543336	0.948837	0.182682	0.672173	0.959329	0.22468
ENSG00000143595.13	0.544964	0.948837	0.930428	0.996238	0.972329	0.938421
ENSG00000143515.18	0.702124	0.948837	0.590435	0.996238	0.959329	0.569961
ENSG00000238365.3	0.543336	0.948837	0.140463	0.672173	0.959329	0.22468
ENSG00000237920.2	0.543336	0.965243	0.978332	0.721838	0.959329	0.22468
ENSG00000226855.1	0.976904	0.948837	0.79584	0.992457	0.963785	0.869105
ENSG00000228013.1	0.986287	0.948837	0.948335	0.672173	0.959329	0.992492
ENSG00000160712.13	0.977973	0.948837	0.969994	0.861818	0.989388	0.670117
ENSG00000228264.1	0.543336	0.948837	0.661869	0.983982	0.998476	0.945764
ENSG00000169291.10	0.718352	0.948837	0.823359	0.908441	0.959329	0.551886
ENSG00000273110.1	0.543336	0.948837	0.140463	0.672173	0.959329	0.22468
ENSG00000163239.12	0.543336	0.948837	0.276422	0.672173	0.959329	0.22468
ENSG00000160714.10	0.956594	0.948837	0.926408	0.85251	0.959329	0.996517
ENSG00000229780.1	0.876073	0.948837	0.427997	0.723426	0.972889	0.444781
ENSG00000286391.1	0.749876	0.948837	0.770592	0.961988	0.988321	0.981342
ENSG00000160716.6	0.671751	0.948837	0.180271	0.672173	0.984953	0.625804
ENSG00000233875.1	0.543336	0.948837	0.140463	0.672173	0.959329	0.22468
ENSG00000160710.17	0.732619	0.948837	0.326223	0.935221	0.959329	0.363072
ENSG00000287064.1	0.877119	0.948837	0.463213	0.672173	0.959329	0.842264
ENSG00000143603.19	0.54548	0.948837	0.756452	0.672173	0.959329	0.681605
ENSG00000163344.6	0.989378	0.967148	0.454895	0.852183	0.995337	0.694264
ENSG00000270361.1	0.836977	0.948837	0.610458	0.672173	0.959329	0.984807
ENSG00000163346.17	0.688178	0.986852	0.906293	0.986517	0.959329	0.636927
ENSG00000268154.2	0.543336	0.948837	0.140463	0.84318	0.959329	0.55775
ENSG00000163348.4	0.603198	0.948837	0.439633	0.672173	0.959329	0.94797
ENSG00000271380.1	0.910164	0.975414	0.279195	0.971724	0.959329	0.754664
ENSG00000160691.19	0.922103	0.948837	0.483651	0.672173	0.959329	0.742926
ENSG00000173207.13	0.65919	0.948837	0.140463	0.998562	0.959329	0.715348
ENSG00000264349.1	0.928916	0.948837	0.83627	0.672173	0.978547	0.530372
ENSG00000160688.19	0.811304	0.948837	0.913082	0.752425	0.959329	0.981237
ENSG00000163352.5	0.839907	0.977364	0.849978	0.80499	0.959329	0.884688
ENSG00000160685.13	0.875131	0.948837	0.512957	0.862281	0.96168	0.911328
ENSG00000163354.15	0.795957	0.948837	0.912412	0.672173	0.998476	0.497984
ENSG00000163357.11	0.796663	0.948837	0.804363	0.672173	0.959329	0.892953
ENSG00000232093.1	0.685203	0.948837	0.849638	0.672173	0.959329	0.966206
ENSG00000143537.13	0.837785	0.948837	0.140463	0.672173	0.959329	0.495064
ENSG00000243364.8	0.996815	0.948837	0.484925	0.949247	0.961366	0.76879
ENSG00000251246.1	0.883265	0.948837	0.0979889	0.672173	0.963901	0.238717
ENSG00000143590.14	0.897343	0.948837	0.938722	0.981703	0.959329	0.633612
ENSG00000202027.1	0.543336	0.948837	0.140463	0.996238	0.959329	0.22468
ENSG00000169242.12	0.988282	0.978997	0.611321	0.96824	0.959329	0.592389
ENSG00000169241.19	0.686323	0.9609	0.675275	0.862997	0.997999	0.844318
ENSG00000179085.8	0.915086	0.948837	0.762616	0.978594	0.959329	0.878608
ENSG00000223452.3	0.543336	0.948837	0.694958	0.672173	0.959329	0.996837
ENSG00000163463.12	0.976555	0.948837	0.972737	0.672173	0.959329	0.962416
ENSG00000273088.2	0.543336	0.948837	0.187365	0.672173	0.959329	0.22468
ENSG00000163462.18	0.9581	0.949233	0.59635	0.981903	0.959329	0.363329
ENSG00000185499.16	0.543336	0.948837	0.140463	0.672173	0.96168	0.553754
ENSG00000231064.7	0.721337	0.948837	0.39842	0.708499	0.988807	0.668962
ENSG00000284586.1	0.543336	0.948837	0.140463	0.672173	0.959329	0.22468
ENSG00000169231.13	0.993968	0.997664	0.716831	0.890742	0.998476	0.818368
ENSG00000173171.14	0.929697	0.948837	0.376064	0.672173	0.959329	0.826982
ENSG00000236263.1	0.543336	0.948837	0.140463	0.672173	0.959329	0.22468
ENSG00000160766.14	0.543336	0.948837	0.389927	0.978618	0.959329	0.301863
ENSG00000236675.1	0.974971	0.948837	0.580306	0.672173	0.959329	0.833508
ENSG00000177628.16	0.829949	0.948837	0.627696	0.962044	0.959329	0.60365
ENSG00000160767.21	0.968152	0.948837	0.140463	0.672173	0.959329	0.666617
ENSG00000116521.11	0.990513	0.948837	0.978003	0.672173	0.959329	0.722733
ENSG00000176444.19	0.683718	0.948837	0.298878	0.876271	0.99063	0.848158
ENSG00000143630.10	0.88585	0.948837	0.538006	0.949247	0.959566	0.978294
ENSG00000143627.19	0.563756	0.948837	0.593527	0.833448	0.998729	0.725491
ENSG00000160752.14	0.543336	0.948837	0.965831	0.672173	0.959329	0.992112
ENSG00000225855.7	0.901217	0.948837	0.864259	0.996238	0.959329	0.653541
ENSG00000160753.16	0.995494	0.948837	0.458255	0.672173	0.959329	0.402761
ENSG00000116539.13	0.779176	0.948837	0.987219	0.97267	0.959329	0.861974
ENSG00000283701.1	0.913552	0.948837	0.405746	0.672173	0.959329	0.877854
ENSG00000207134.1	0.907752	0.948837	0.468203	0.672173	0.959329	0.769575
ENSG00000227773.1	0.929612	0.948837	0.580306	0.969889	0.999999	0.935357
ENSG00000207144.1	0.908625	0.948837	0.0995799	0.672173	0.959329	0.524814
ENSG00000237872.4	0.964495	0.993045	0.917874	0.945393	0.996081	0.945817
ENSG00000235919.4	0.543336	0.989668	0.570278	0.871599	0.999584	0.800791
ENSG00000271267.1	0.894915	0.948837	0.763987	0.672173	0.959329	0.842724
ENSG00000225082.2	0.543336	0.948837	0.464287	0.912853	0.959329	0.988707
ENSG00000223503.1	0.849365	0.948837	0.586892	0.672173	0.959329	0.682276
ENSG00000232519.2	0.62675	0.948837	0.628468	0.672173	0.959329	0.925213
ENSG00000125459.17	0.543336	0.948837	0.701739	0.800103	0.959329	0.835961
ENSG00000246203.2	0.939073	0.948837	0.140463	0.672173	0.998476	0.295185
ENSG00000287839.1	0.543336	0.948837	0.901976	0.805076	0.985413	0.785716
ENSG00000163374.19	0.976555	0.948837	0.911607	0.895301	0.959329	0.999729
ENSG00000132676.16	0.572762	0.948837	0.968743	0.702788	0.959329	0.914164
ENSG00000227673.1	0.543336	0.948837	0.140463	0.764506	0.995932	0.520076
ENSG00000203761.5	0.874021	0.948837	0.508276	0.672173	0.959329	0.732937
ENSG00000116580.18	0.543336	0.948837	0.378265	0.87539	0.959329	0.486887
ENSG00000234937.1	0.543336	0.948837	0.56916	0.672173	0.959329	0.552258
ENSG00000132718.9	0.875207	0.948837	0.275181	0.672173	0.959329	0.975043
ENSG00000283442.1	0.994768	0.948837	0.967711	0.963441	0.959329	0.738029
ENSG00000143622.11	0.855487	0.948837	0.510357	0.672173	0.959329	0.985603
ENSG00000132680.11	0.866093	0.948837	0.953183	0.672173	0.965822	0.455925
ENSG00000207475.1	0.90857	0.948837	0.864977	0.710238	0.959329	0.880668
ENSG00000280466.1	0.543336	0.948837	0.140463	0.672173	0.959329	0.22468
ENSG00000281394.1	0.543336	0.948837	0.870171	0.672173	0.959329	0.734879
ENSG00000173080.6	0.543336	0.948837	0.39012	0.909761	0.959329	0.22468
ENSG00000116584.20	0.820866	0.948837	0.229055	0.672173	0.959329	0.664419
ENSG00000277817.1	0.543336	0.948837	0.284175	0.672173	0.959329	0.22468
ENSG00000273002.1	0.551304	0.948837	0.645675	0.77515	0.959329	0.995447
ENSG00000224276.1	0.776257	0.948837	0.895833	0.895523	0.959329	0.962416
ENSG00000285677.2	0.785351	0.995588	0.998753	0.672173	0.998476	0.312168
ENSG00000163479.14	0.728145	0.948837	0.944364	0.672173	0.959329	0.437099
ENSG00000160803.8	0.823335	0.948837	0.682277	0.980339	0.959329	0.519683
ENSG00000116586.12	0.862841	0.948837	0.760654	0.672173	0.959329	0.729179
ENSG00000132698.15	0.765767	0.948837	0.851553	0.672173	0.959329	0.911086
ENSG00000254726.3	0.543336	0.948837	0.651084	0.834857	0.998476	0.790127
ENSG00000160789.20	0.813616	0.948837	0.877112	0.672173	0.959329	0.433844
ENSG00000196189.13	0.911066	0.948837	0.45579	0.772738	0.959329	0.92891
ENSG00000252236.1	0.762754	0.995264	0.324413	0.996238	0.959329	0.717378
ENSG00000160785.13	0.543336	0.956208	0.738951	0.981532	0.959329	0.784893
ENSG00000260238.6	0.915336	0.948837	0.581175	0.908091	0.976304	0.933041
ENSG00000160783.19	0.999496	0.948837	0.902908	0.672173	0.959329	0.265218
ENSG00000242252.2	0.777727	0.948837	0.673931	0.672173	0.959329	0.557563
ENSG00000160781.17	0.878685	0.948837	0.600229	0.693678	0.959329	0.843235
ENSG00000198952.8	0.621171	0.989315	0.972704	0.952634	0.961573	0.978911
ENSG00000163472.19	0.543336	0.948837	0.309071	0.907072	0.998476	0.85627
ENSG00000198715.13	0.942201	0.948837	0.777488	0.794594	0.959329	0.932884
ENSG00000189030.10	0.543336	0.948837	0.637906	0.888674	0.998476	0.866354
ENSG00000163468.15	0.872368	0.948837	0.743929	0.895755	0.959329	0.967148
ENSG00000163467.11	0.543336	0.948837	0.717423	0.672173	0.959329	0.931049
ENSG00000132677.13	0.63148	0.948837	0.623213	0.977762	0.959329	0.875625
ENSG00000237390.1	0.944195	0.978734	0.776981	0.937699	0.97064	0.975342
ENSG00000125462.18	0.697892	0.948837	0.93908	0.672173	0.999694	0.22468
ENSG00000207933.3	0.543336	0.948837	0.140463	0.672173	0.959329	0.22468
ENSG00000116604.18	0.603882	0.948837	0.34756	0.943747	0.959329	0.836233
ENSG00000206651.1	0.543336	0.948837	0.840149	0.672173	0.959329	0.94107
ENSG00000260460.1	0.764673	0.948837	0.606863	0.894678	0.9789	0.913796
ENSG00000183856.11	0.609589	0.987375	0.264921	0.926875	0.959329	0.423849
ENSG00000187862.12	0.988325	0.948837	0.671766	0.753981	0.959329	0.22468
ENSG00000163382.12	0.968459	0.948837	0.600696	0.917281	0.998476	0.870836
ENSG00000160818.16	0.543336	0.948837	0.984359	0.991319	0.959329	0.745331
ENSG00000272971.1	0.543336	0.948837	0.450653	0.750049	0.959329	0.923638
ENSG00000132702.13	0.725146	0.948837	0.74114	0.978272	0.959329	0.674147
ENSG00000272068.1	0.957766	0.948837	0.353573	0.92338	0.966344	0.965198
ENSG00000132692.19	0.910335	0.948837	0.512904	0.672173	0.959329	0.97459
ENSG00000272405.1	0.820429	0.948837	0.140463	0.931115	0.959329	0.945674
ENSG00000229953.1	0.939745	0.948837	0.67484	0.970923	0.998476	0.909726
ENSG00000132688.11	0.918846	0.948837	0.918232	0.675152	0.959329	0.860463
ENSG00000237588.2	0.546419	0.948837	0.857982	0.672173	0.959329	0.92688
ENSG00000285570.1	0.778441	0.948837	0.151025	0.693399	0.973458	0.456597
ENSG00000143320.9	0.543336	0.948837	0.905684	0.973693	0.998558	0.92536
ENSG00000223356.1	0.808121	0.948837	0.978763	0.786474	0.998476	0.704917
ENSG00000143319.17	0.543336	0.948837	0.930771	0.725949	0.959329	0.970761
ENSG00000143303.12	0.741141	0.948837	0.75605	0.7216	0.959329	0.921415
ENSG00000143314.12	0.778637	0.999951	0.986262	0.995234	0.993182	0.930933
ENSG00000143321.19	0.863473	0.948837	0.935151	0.855436	0.959329	0.932201
ENSG00000143294.15	0.543336	0.948837	0.626107	0.672173	0.998819	0.482274
ENSG00000287624.1	0.958057	0.948837	0.812831	0.672173	0.959329	0.944997
ENSG00000027869.11	0.860062	0.948837	0.729771	0.932675	0.998476	0.852993
ENSG00000198400.11	0.951793	0.948837	0.85245	0.672173	0.959329	0.975198
ENSG00000027644.5	0.849829	0.948837	0.75608	0.746592	0.998476	0.6643
ENSG00000187800.13	0.926579	0.948837	0.568465	0.972761	0.974214	0.852606
ENSG00000160838.14	0.747295	0.948837	0.858052	0.986358	0.959329	0.464826
ENSG00000132694.18	0.991369	0.948837	0.499633	0.7889	0.959329	0.859407
ENSG00000211581.1	0.94008	0.948837	0.984069	0.998295	0.959329	0.762662
ENSG00000266160.2	0.543336	0.948837	0.786985	0.672173	0.959329	0.964372
ENSG00000237842.2	0.80422	0.948837	0.796037	0.894513	0.959329	0.857252
ENSG00000224520.2	0.79555	0.948837	0.614846	0.708743	0.959329	0.852312
ENSG00000253831.3	0.632394	0.995467	0.140463	0.80205	0.959329	0.286266
ENSG00000117036.12	0.680606	0.948837	0.373091	0.672173	0.999453	0.409569
ENSG00000235700.1	0.87728	0.948837	0.705351	0.672173	0.959329	0.907936
ENSG00000229961.3	0.774034	0.948837	0.996051	0.996238	0.959329	0.742156
ENSG00000284592.2	0.543336	0.948837	0.287725	0.996238	0.959329	0.22468
ENSG00000228239.1	0.543336	0.95651	0.936599	0.996238	0.959329	0.785116
ENSG00000271736.2	0.982477	0.948837	0.834297	0.855672	0.959329	0.34007
ENSG00000286073.1	0.924847	0.948837	0.495695	0.959634	0.984804	0.983879
ENSG00000286151.1	0.852073	0.994513	0.665605	0.882529	0.959329	0.819054
ENSG00000286005.1	0.803117	0.948837	0.311678	0.672173	0.998476	0.25574
ENSG00000143297.19	0.814799	0.948837	0.299756	0.672173	0.959329	0.994051
ENSG00000163518.11	0.543336	0.948837	0.580943	0.680455	0.959329	0.788334
ENSG00000236731.1	0.543336	0.949619	0.957746	0.95633	0.959329	0.791667
ENSG00000233712.1	0.761603	0.948837	0.140463	0.99022	0.959329	0.250441
ENSG00000160856.21	0.708261	0.948837	0.333471	0.996238	0.959329	0.640331
ENSG00000227217.1	0.885652	0.948837	0.530538	0.696227	0.959329	0.441602
ENSG00000231700.3	0.985259	0.948837	0.963463	0.672173	0.959329	0.22468
ENSG00000232366.1	0.69673	0.948837	0.559676	0.896859	0.961761	0.951942
ENSG00000132704.16	0.939745	0.948837	0.0532851	0.672173	0.959329	0.798567
ENSG00000163534.15	0.995097	0.95961	0.937795	0.996238	0.959329	0.875146
ENSG00000073754.6	0.99104	0.948837	0.84005	0.782835	0.959329	0.329931
ENSG00000227425.1	0.997974	0.992063	0.744004	0.927496	0.99017	0.942158
ENSG00000236957.7	0.543336	0.948837	0.960958	0.72001	0.959329	0.22468
ENSG00000183853.18	0.739581	0.948837	0.140463	0.672173	0.959329	0.22468
ENSG00000226520.1	0.907073	0.948837	0.194347	0.672173	0.974079	0.716164
ENSG00000288460.1	0.771182	0.948837	0.430012	0.672173	0.961366	0.575017
ENSG00000231666.7	0.543336	0.948837	0.878954	0.747853	0.998476	0.528049
ENSG00000227295.2	0.749983	0.948837	0.389574	0.917467	0.959329	0.82887
ENSG00000158473.8	0.710979	0.948837	0.140463	0.672173	0.959329	0.646937
ENSG00000229914.1	0.581229	0.948837	0.140463	0.672173	0.959329	0.797561
ENSG00000176320.2	0.989378	0.948837	0.140463	0.996238	0.995516	0.974258
ENSG00000158477.7	0.929135	0.948837	0.692673	0.672173	0.959329	0.54296
ENSG00000230942.1	0.967749	0.948837	0.942614	0.67308	0.959329	0.919229
ENSG00000158481.13	0.543336	0.948837	0.994608	0.672173	0.959329	0.542399
ENSG00000158485.11	0.899939	0.994074	0.814821	0.981161	0.964907	0.850051
ENSG00000158488.16	0.865936	0.948837	0.398082	0.727986	0.959329	0.930438
ENSG00000186306.1	0.671862	0.975942	0.692247	0.996329	0.974292	0.930967
ENSG00000180708.5	0.693706	0.948837	0.69894	0.672173	0.959329	0.96102
ENSG00000203758.4	0.873001	0.996718	0.747749	0.77635	0.998476	0.643426
ENSG00000236257.1	0.907605	0.948837	0.267708	0.817897	0.959329	0.988484
ENSG00000173285.4	0.846654	0.948837	0.875342	0.672173	0.959329	0.873667
ENSG00000198965.4	0.939745	0.948837	0.140463	0.672173	0.998476	0.564203
ENSG00000236656.1	0.895413	0.967253	0.924435	0.736301	0.973648	0.552411
ENSG00000198703.2	0.543336	0.948837	0.782077	0.672173	0.959329	0.87495
ENSG00000227445.1	0.739885	0.948837	0.865508	0.797212	0.959329	0.995121
ENSG00000231434.1	0.873141	0.948837	0.671766	0.80893	0.967446	0.837393
ENSG00000197532.2	0.913479	0.948837	0.833829	0.844759	0.959329	0.991084
ENSG00000186440.2	0.68617	0.948837	0.597076	0.912019	0.959329	0.975996
ENSG00000279111.2	0.699147	0.948837	0.81107	0.672173	0.959329	0.958605
ENSG00000198967.4	0.68982	0.948837	0.954692	0.672173	0.959329	0.938657
ENSG00000163554.15	0.942835	0.948837	0.234414	0.672173	0.959329	0.974646
ENSG00000231237.1	0.543336	0.948837	0.140463	0.672173	0.959329	0.22468
ENSG00000196171.3	0.846572	0.972031	0.781452	0.941692	0.975884	0.793663
ENSG00000203757.2	0.860231	0.96745	0.921017	0.86451	0.959329	0.918599
ENSG00000180437.5	0.946901	0.948837	0.804579	0.998004	0.959329	0.301117
ENSG00000226949.1	0.828075	0.95368	0.725139	0.805032	0.959329	0.375264
ENSG00000197403.4	0.954997	0.948837	0.801709	0.81301	0.959329	0.965112
ENSG00000180433.5	0.975899	0.948837	0.788506	0.672173	0.999453	0.4036
ENSG00000188340.2	0.543336	0.948837	0.966861	0.672173	0.959329	0.91746
ENSG00000229724.1	0.543336	0.948837	0.204123	0.672173	0.959329	0.22468
ENSG00000180409.3	0.734224	0.971456	0.792195	0.953801	0.961595	0.970188
ENSG00000163563.8	0.543336	0.948837	0.264455	0.91305	0.964725	0.97218
ENSG00000229849.1	0.543336	0.948837	0.755045	0.996238	0.959329	0.669245
ENSG00000163564.15	0.543336	0.948837	0.140463	0.672173	0.959329	0.746243
ENSG00000163565.18	0.995097	0.948837	0.209983	0.750531	0.981824	0.685273
ENSG00000163568.15	0.591128	0.951108	0.334065	0.800267	0.959329	0.682332
ENSG00000233473.2	0.995135	0.948837	0.892195	0.672173	0.959329	0.22468
ENSG00000162706.13	0.857315	0.948837	0.509978	0.672173	0.959329	0.993288
ENSG00000222552.1	0.543336	0.948837	0.193568	0.672173	0.959329	0.22468
ENSG00000225670.4	0.644225	0.948837	0.838425	0.820979	0.959329	0.955259
ENSG00000213088.12	0.543336	0.948837	0.542561	0.672173	0.959329	0.887397
ENSG00000215846.6	0.543336	0.948837	0.804955	0.672173	0.959329	0.748942
ENSG00000248642.1	0.990206	0.948837	0.983779	0.801502	0.96327	0.851581
ENSG00000179639.10	0.951332	0.964087	0.781406	0.961157	0.998476	0.886125
ENSG00000196266.5	0.783041	0.948837	0.823619	0.893322	0.959329	0.970468
ENSG00000228560.1	0.928784	0.948837	0.775524	0.894904	0.959329	0.860924
ENSG00000248442.2	0.543336	0.948837	0.771956	0.996238	0.972794	0.921484
ENSG00000251686.1	0.926579	0.948837	0.949612	0.871545	0.959329	0.763151
ENSG00000249197.1	0.988685	0.948837	0.47434	0.979313	0.959329	0.526066
ENSG00000249730.1	0.543336	0.948837	0.686029	0.672173	0.959329	0.537064
ENSG00000196184.10	0.805995	0.948837	0.660883	0.996238	0.959329	0.677635
ENSG00000224943.1	0.894177	0.948837	0.747093	0.810824	0.96563	0.513125
ENSG00000184155.8	0.657496	0.963415	0.755302	0.946084	0.959329	0.813715
ENSG00000231100.1	0.943913	0.980725	0.988852	0.953039	0.998476	0.883372
ENSG00000271890.1	0.617912	0.975942	0.762139	0.740037	0.959329	0.964218
ENSG00000132703.4	0.852279	0.948837	0.551042	0.672173	0.965557	0.474852
ENSG00000158731.2	0.543336	0.948837	0.80373	0.928164	0.959329	0.931305
ENSG00000276632.1	0.569662	0.948837	0.513534	0.672173	0.998508	0.485533
ENSG00000223603.1	0.961415	0.948837	0.64217	0.873953	0.959329	0.90066
ENSG00000132693.12	0.889069	0.961873	0.948156	0.720055	0.959329	0.914957
ENSG00000235226.1	0.703023	0.948837	0.474965	0.672173	0.9622	0.535789
ENSG00000158716.9	0.853233	0.948837	0.721624	0.672173	0.959329	0.962291
ENSG00000181036.14	0.950703	0.948837	0.917558	0.991793	0.959329	0.753386
ENSG00000158714.11	0.792531	0.948837	0.638024	0.672173	0.994407	0.441375
ENSG00000256029.6	0.962668	0.948837	0.753039	0.705568	0.959329	0.87495
ENSG00000188004.10	0.543336	0.948837	0.140463	0.672173	0.959329	0.22468
ENSG00000212161.1	0.543336	0.948837	0.140463	0.672173	0.959329	0.22468
ENSG00000243284.1	0.85409	0.948837	0.775835	0.672173	0.999453	0.3011
ENSG00000272668.2	0.947542	0.948837	0.868709	0.826198	0.998476	0.749632
ENSG00000213085.10	0.930269	0.948837	0.918491	0.873003	0.998476	0.807869
ENSG00000266458.1	0.543336	0.948837	0.140463	0.672173	0.959329	0.22468
ENSG00000287040.1	0.543336	0.948837	0.459499	0.672173	0.959329	0.865847
ENSG00000279430.1	0.984879	0.948837	0.471626	0.764573	0.959329	0.917478
ENSG00000158710.15	0.543336	0.948837	0.383292	0.69858	0.959329	0.22468
ENSG00000085552.17	0.646101	0.948837	0.526414	0.778036	0.977074	0.787779
ENSG00000162723.10	0.884315	0.948837	0.320757	0.807624	0.959329	0.943475
ENSG00000224259.7	0.969389	0.948837	0.925126	0.672173	0.995015	0.463647
ENSG00000273933.1	0.901765	0.948837	0.992097	0.672173	0.998476	0.27177
ENSG00000177807.10	0.87831	0.948837	0.529797	0.672173	0.998476	0.328748
ENSG00000237409.2	0.543336	0.948837	0.615535	0.996238	0.963953	0.887541
ENSG00000143315.8	0.88394	0.948837	0.73772	0.672173	0.959329	0.660374
ENSG00000225279.2	0.787963	0.976892	0.675271	0.905394	0.959329	0.882026
ENSG00000162728.5	0.87365	0.980485	0.75028	0.808402	0.979018	0.799972
ENSG00000162729.14	0.946611	0.948837	0.191344	0.672173	0.959329	0.545165
ENSG00000018625.15	0.543336	0.948837	0.298358	0.947621	0.959329	0.897966
ENSG00000132681.17	0.753778	0.948837	0.698782	0.672173	0.980636	0.405553
ENSG00000143318.13	0.989603	0.948837	0.775524	0.833141	0.959329	0.50487
ENSG00000227741.1	0.877251	0.998227	0.807871	0.764313	0.962706	0.482973
ENSG00000162734.13	0.543336	0.948837	0.140463	0.994927	0.959329	0.787795
ENSG00000132716.19	0.790485	0.948837	0.85126	0.672173	0.959329	0.242308
ENSG00000258465.8	0.543336	0.951933	0.236149	0.868493	0.959329	0.990822
ENSG00000228606.3	0.543336	0.948837	0.997891	0.672173	0.959329	0.22468
ENSG00000224261.2	0.543336	0.996186	0.939227	0.816075	0.961175	0.878822
ENSG00000162735.18	0.904174	0.948837	0.684734	0.846867	0.959329	0.941417
ENSG00000122218.16	0.982382	0.948837	0.267492	0.672173	0.959329	0.965539
ENSG00000235082.2	0.994219	0.948837	0.680785	0.672173	0.959329	0.924732
ENSG00000202078.1	0.814486	0.985462	0.752335	0.79734	0.998476	0.621243
ENSG00000162736.17	0.984879	0.948837	0.937943	0.84947	0.959329	0.773285
ENSG00000171786.6	0.852669	0.948837	0.689215	0.998004	0.998508	0.986317
ENSG00000201608.1	0.983842	0.948837	0.304771	0.672173	0.959329	0.424407
ENSG00000162738.6	0.917303	0.948837	0.910685	0.837215	0.963061	0.892765
ENSG00000162739.14	0.64201	0.948837	0.475631	0.672173	0.959329	0.946061
ENSG00000234425.1	0.543336	0.975507	0.869393	0.996238	0.959329	0.833543
ENSG00000066294.15	0.882938	0.948837	0.878144	0.996238	0.959329	0.853701
ENSG00000117090.15	0.79804	0.948837	0.980304	0.958619	0.988906	0.975619
ENSG00000235101.1	0.779453	0.948837	0.670029	0.947403	0.959329	0.947876
ENSG00000228863.8	0.949432	0.948837	0.820828	0.996238	0.959329	0.851396
ENSG00000117091.10	0.610404	0.983968	0.746806	0.954708	0.988943	0.961362
ENSG00000026751.17	0.543336	0.948837	0.175318	0.791167	0.959329	0.893828
ENSG00000275801.1	0.788428	0.948837	0.140463	0.672173	0.959329	0.944681
ENSG00000274562.1	0.970767	0.948837	0.946848	0.99282	0.959329	0.783717
ENSG00000122224.18	0.543336	0.948837	0.514509	0.982795	0.959329	0.636822
ENSG00000122223.13	0.895184	0.948837	0.861478	0.823067	0.999218	0.708687
ENSG00000226003.2	0.910235	0.984243	0.900905	0.685121	0.961573	0.71382
ENSG00000179914.5	0.685567	0.948837	0.921792	0.672173	0.959329	0.92151
ENSG00000213080.3	0.991141	0.948837	0.772849	0.95633	0.961761	0.991072
ENSG00000232188.1	0.995282	0.948837	0.350978	0.941496	0.959329	0.748942
ENSG00000198358.4	0.828795	0.948837	0.929134	0.864921	0.998476	0.850085
ENSG00000233691.2	0.543336	0.990639	0.87395	0.90854	0.959329	0.22468
ENSG00000158764.7	0.962668	0.948837	0.341279	0.672173	0.999453	0.2334
ENSG00000158769.18	0.983842	0.948837	0.408686	0.958235	0.998476	0.956292
ENSG00000270149.5	0.543336	0.948837	0.649669	0.672173	0.959329	0.828166
ENSG00000232879.2	0.967079	0.948837	0.993744	0.672173	0.959329	0.91347
ENSG00000215845.11	0.988662	0.976803	0.62203	0.734508	0.991123	0.520076
ENSG00000158773.14	0.980176	0.948837	0.739584	0.672173	0.959329	0.627528
ENSG00000186517.14	0.871679	0.948837	0.341908	0.672173	0.998476	0.530372
ENSG00000143217.9	0.543336	0.948837	0.954311	0.784774	0.998476	0.650224
ENSG00000228917.1	0.897489	0.948837	0.948032	0.672173	0.959329	0.976093
ENSG00000162755.14	0.860062	0.948837	0.654512	0.898917	0.962581	0.948552
ENSG00000143256.5	0.927324	0.948837	0.704829	0.966312	0.963816	0.979911
ENSG00000158793.14	0.735433	0.948837	0.942555	0.825757	0.959329	0.973312
ENSG00000158796.17	0.545737	0.948837	0.595249	0.88679	0.959329	0.586941
ENSG00000238934.1	0.715768	0.948837	0.161148	0.679968	0.99193	0.558626
ENSG00000143222.12	0.635713	0.948837	0.906436	0.672173	0.998476	0.22468
ENSG00000224985.1	0.820538	0.948837	0.817338	0.837032	0.985073	0.630825
ENSG00000143258.16	0.591256	0.971977	0.303554	0.986124	0.977089	0.878588
ENSG00000143224.18	0.978276	0.948837	0.973164	0.748441	0.971659	0.707694
ENSG00000158850.15	0.543336	0.948837	0.826918	0.672173	0.959329	0.997455
ENSG00000158859.10	0.614016	0.948837	0.668218	0.818973	0.959329	0.988707
ENSG00000158864.12	0.698615	0.948837	0.483156	0.672173	0.962192	0.5728
ENSG00000158869.11	0.791139	0.948837	0.299099	0.764313	0.959329	0.427693
ENSG00000158874.11	0.543336	0.962845	0.91919	0.958619	0.998476	0.944035
ENSG00000158882.15	0.543336	0.987395	0.885637	0.910209	0.959329	0.566731
ENSG00000284035.1	0.549961	0.948837	0.140463	0.745178	0.959329	0.958605
ENSG00000143257.12	0.641052	0.948837	0.930888	0.894267	0.959329	0.700365
ENSG00000248485.2	0.990584	0.948837	0.956507	0.914228	0.959329	0.816278
ENSG00000158887.18	0.94606	0.948837	0.818603	0.672173	0.959329	0.690016
ENSG00000143252.15	0.860837	0.948837	0.227283	0.672173	0.959329	0.961695
ENSG00000188931.4	0.995805	0.948837	0.963923	0.866143	0.9734	0.877854
ENSG00000236484.2	0.543336	0.948837	0.965023	0.993417	0.959329	0.906456
ENSG00000283696.1	0.889754	0.948837	0.988448	0.996238	0.959329	0.839297
ENSG00000288093.1	0.898637	0.948837	0.379693	0.781008	0.96072	0.795878
ENSG00000206921.1	0.543336	0.948837	0.140463	0.672173	0.959329	0.22468
ENSG00000283360.1	0.835766	0.948837	0.846356	0.672173	0.959329	0.641907
ENSG00000215840.3	0.987813	0.948837	0.956015	0.897067	0.99662	0.776016
ENSG00000277882.1	0.543336	0.948837	0.404098	0.997981	0.998476	0.96857
ENSG00000283317.1	0.82544	0.984384	0.814232	0.919863	0.999218	0.851396
ENSG00000143226.14	0.885578	0.948837	0.31431	0.672173	0.959329	0.924536
ENSG00000273112.1	0.543336	0.948837	0.901466	0.988859	0.997449	0.990813
ENSG00000173110.8	0.543336	0.948837	0.257474	0.916115	0.959329	0.982448
ENSG00000224203.2	0.543336	0.948837	0.826293	0.995199	0.974066	0.890188
ENSG00000203747.11	0.589376	0.948837	0.959647	0.993248	0.959329	0.650924
ENSG00000224515.1	0.80387	0.971977	0.688498	0.996238	0.963783	0.876551
ENSG00000244682.7	0.97717	0.948837	0.920331	0.941784	0.959329	0.950173
ENSG00000225217.1	0.873558	0.948837	0.983582	0.934222	0.959329	0.977524
ENSG00000231586.2	0.630314	0.95795	0.698562	0.673039	0.998476	0.403038
ENSG00000162747.12	0.736778	0.948837	0.658785	0.922888	0.999453	0.875737
ENSG00000072694.21	0.543336	0.948837	0.823619	0.672173	0.998476	0.22468
ENSG00000234211.2	0.887027	0.948837	0.722827	0.906494	0.959329	0.634295
ENSG00000213075.7	0.983001	0.948837	0.850543	0.672173	0.959329	0.804825
ENSG00000199595.1	0.543336	0.948837	0.194153	0.672173	0.998476	0.553886
ENSG00000132185.17	0.685477	0.948837	0.560409	0.672173	0.959329	0.596059
ENSG00000162746.14	0.765309	0.95651	0.792896	0.910469	0.963783	0.964591
ENSG00000241347.3	0.788057	0.948837	0.713703	0.999035	0.959329	0.565602
ENSG00000081721.12	0.956677	0.948837	0.930609	0.931758	0.959329	0.772916
ENSG00000226889.3	0.911825	0.948837	0.684841	0.805468	0.959329	0.694533
ENSG00000118217.6	0.967463	0.948837	0.233659	0.672173	0.959329	0.894438
ENSG00000229808.1	0.863026	0.948837	0.955152	0.936039	0.998476	0.938838
ENSG00000162745.10	0.924622	0.948837	0.943378	0.672173	0.959329	0.823049
ENSG00000227818.1	0.830443	0.948837	0.313866	0.672173	0.961573	0.795878
ENSG00000198929.13	0.957766	0.992602	0.194649	0.672173	0.959329	0.853133
ENSG00000285636.2	0.829714	0.948837	0.511487	0.751323	0.998476	0.564854
ENSG00000266144.1	0.543336	0.948837	0.140463	0.672173	0.959329	0.22468
ENSG00000227094.1	0.543336	0.948837	0.771942	0.996238	0.959329	0.643059
ENSG00000252262.1	0.543336	0.948837	0.140463	0.672173	0.959329	0.22468
ENSG00000207729.3	0.543336	0.948837	0.140463	0.992317	0.959329	0.22468
ENSG00000254706.3	0.745464	0.948837	0.406713	0.996238	0.998476	0.984315
ENSG00000171722.13	0.543336	0.954289	0.921032	0.893504	0.959329	0.730549
ENSG00000239887.6	0.726502	0.992295	0.163032	0.948999	0.959329	0.2272
ENSG00000198574.6	0.718868	0.948837	0.694951	0.672173	0.984272	0.374523
ENSG00000227243.3	0.713253	0.948837	0.980029	0.996238	0.998476	0.987734
ENSG00000152332.16	0.884457	0.948837	0.25205	0.90269	0.959329	0.991255
ENSG00000227941.1	0.583543	0.948837	0.958423	0.686289	0.959329	0.563182
ENSG00000259788.1	0.543336	0.948837	0.686773	0.840609	0.959329	0.92316
ENSG00000117143.13	0.982192	0.948837	0.29457	0.672173	0.959329	0.679042
ENSG00000272574.1	0.836552	0.948837	0.606949	0.996238	0.959329	0.737444
ENSG00000162733.19	0.57361	0.948837	0.140463	0.923167	0.999324	0.888569
ENSG00000243173.3	0.916376	0.948837	0.881894	0.863638	0.998476	0.724704
ENSG00000132196.15	0.876538	0.948837	0.894124	0.672173	0.959329	0.386235
ENSG00000185860.13	0.853085	0.954804	0.686239	0.981414	0.959329	0.56927
ENSG00000230739.1	0.929582	0.948837	0.974163	0.906494	0.959329	0.790515
ENSG00000227667.1	0.729795	0.948837	0.724459	0.672173	0.959329	0.665714
ENSG00000117152.13	0.617576	0.948837	0.728752	0.672173	0.959329	0.95284
ENSG00000143248.13	0.572762	0.948837	0.545636	0.812085	0.972229	0.792079
ENSG00000232892.1	0.799095	0.981927	0.872841	0.997977	0.998165	0.965112
ENSG00000225755.2	0.806604	0.948837	0.928525	0.672173	0.959329	0.709404
ENSG00000232995.7	0.628003	0.948837	0.749029	0.971419	0.959329	0.77422
ENSG00000237756.1	0.543336	0.948837	0.907263	0.672173	0.959329	0.839923
ENSG00000143228.13	0.543336	0.948837	0.310167	0.672173	0.959329	0.783868
ENSG00000225122.1	0.877533	0.948837	0.447266	0.923307	0.959329	0.750033
ENSG00000200327.1	0.543336	0.948837	0.251355	0.672173	0.959329	0.22468
ENSG00000212527.1	0.543336	0.948837	0.140463	0.672173	0.959329	0.22468
ENSG00000228289.1	0.770445	0.948837	0.754903	0.672173	0.959329	0.932301
ENSG00000212538.2	0.758659	0.948837	0.334358	0.816838	0.959329	0.267166
ENSG00000225719.2	0.955146	0.948837	0.334358	0.992413	0.986042	0.912255
ENSG00000199849.1	0.828795	0.948837	0.192866	0.672173	0.998508	0.485533
ENSG00000213070.3	0.543336	0.977899	0.610406	0.672173	0.99936	0.271605
ENSG00000185630.19	0.822283	0.983881	0.991655	0.939832	0.959329	0.829153
ENSG00000207082.1	0.543336	0.948837	0.140463	0.672173	0.959329	0.22468
ENSG00000269887.1	0.869978	0.948837	0.96723	0.672173	0.959329	0.795089
ENSG00000276359.1	0.543336	0.948837	0.242503	0.672173	0.959329	0.22468
ENSG00000233693.1	0.682366	0.948837	0.0710188	0.672173	0.999826	0.22468
ENSG00000271917.1	0.543336	0.948837	0.464268	0.672173	0.998476	0.556043
ENSG00000201987.1	0.543336	0.948837	0.140463	0.672173	0.959329	0.22468
ENSG00000225487.2	0.909641	0.948837	0.917931	0.977762	0.959329	0.364021
ENSG00000201270.1	0.543336	0.948837	0.140463	0.672173	0.959329	0.22468
ENSG00000162761.14	0.543336	0.948837	0.526915	0.855253	0.959329	0.994426
ENSG00000224702.1	0.811381	0.948837	0.784929	0.992548	0.959329	0.787251
ENSG00000238022.2	0.835438	0.948837	0.948355	0.672173	0.959329	0.923021
ENSG00000143171.13	0.993968	0.989829	0.472718	0.672173	0.959329	0.863161
ENSG00000237463.6	0.933098	0.948837	0.848528	0.87004	0.959329	0.774481
ENSG00000230748.1	0.986117	0.948837	0.580905	0.962439	0.959329	0.697715
ENSG00000162763.4	0.979865	0.948837	0.757075	0.672173	0.959329	0.950982
ENSG00000237783.2	0.634641	0.948837	0.559132	0.672173	0.961573	0.532416
ENSG00000236206.2	0.543336	0.948837	0.93166	0.923029	0.959329	0.693906
ENSG00000143198.13	0.822977	0.948837	0.745793	0.849536	0.959329	0.959946
ENSG00000143149.12	0.543336	0.948837	0.957859	0.672173	0.959329	0.96931
ENSG00000206990.1	0.543336	0.948837	0.140463	0.672173	0.959329	0.22468
ENSG00000230175.1	0.543336	0.997775	0.786696	0.957629	0.959329	0.537801
ENSG00000225272.2	0.84548	0.948837	0.884265	0.94219	0.959329	0.693971
ENSG00000215838.4	0.750849	0.978446	0.592373	0.996238	0.998476	0.974158
ENSG00000273365.1	0.543336	0.948837	0.653839	0.672173	0.96825	0.22468
ENSG00000143183.16	0.861099	0.948837	0.793048	0.856592	0.982032	0.837202
ENSG00000224358.1	0.759046	0.948837	0.909873	0.672173	0.989999	0.22468
ENSG00000230659.3	0.815503	0.948837	0.633395	0.778648	0.959329	0.752054
ENSG00000143179.16	0.880666	0.948837	0.507734	0.733473	0.959329	0.910375
ENSG00000236364.4	0.835741	0.948837	0.7269	0.672173	0.959329	0.981174
ENSG00000283936.1	0.543336	0.948837	0.140463	0.672173	0.959329	0.22468
ENSG00000271527.1	0.868539	0.989829	0.198526	0.672173	0.959329	0.74585
ENSG00000226292.1	0.876054	0.948837	0.891784	0.757779	0.992222	0.719782
ENSG00000207341.1	0.543336	0.948837	0.140463	0.672173	0.959329	0.22468
ENSG00000188859.7	0.630665	0.948837	0.986712	0.819294	0.959329	0.786519
ENSG00000203307.2	0.981817	0.948837	0.515587	0.730943	0.959329	0.984867
ENSG00000230898.1	0.958264	0.948837	0.719893	0.672173	0.959329	0.787779
ENSG00000215952.1	0.543336	0.948837	0.140463	0.672173	0.959329	0.22468
ENSG00000229588.2	0.603901	0.948837	0.581172	0.672173	0.998476	0.22468
ENSG00000215835.2	0.543336	0.948837	0.837106	0.672173	0.959329	0.60275
ENSG00000225325.1	0.817381	0.948837	0.867108	0.984038	0.9672	0.862258
ENSG00000230231.1	0.543336	0.992295	0.973871	0.862893	0.999999	0.784916
ENSG00000234142.2	0.927262	0.948837	0.981692	0.90661	0.959329	0.869767
ENSG00000238087.3	0.543336	0.948837	0.851399	0.672173	0.959329	0.511286
ENSG00000215834.10	0.982683	0.958835	0.888868	0.994191	0.999453	0.970057
ENSG00000234984.1	0.878572	0.948837	0.67484	0.672173	0.959329	0.928838
ENSG00000232341.2	0.543336	0.948837	0.995631	0.672173	0.959329	0.667465
ENSG00000232148.1	0.79137	0.948837	0.867121	0.996238	0.959329	0.265395
ENSG00000232223.1	0.80541	0.984156	0.176873	0.996238	0.959329	0.69481
ENSG00000143157.11	0.770585	0.948837	0.865736	0.690366	0.959329	0.8893
ENSG00000152382.6	0.710052	0.948837	0.454528	0.672173	0.959329	0.802227
ENSG00000225171.2	0.543336	0.948837	0.98582	0.672173	0.959329	0.22468
ENSG00000143195.13	0.986918	0.948837	0.786387	0.790497	0.961366	0.460967
ENSG00000143194.13	0.844261	0.948837	0.70693	0.977404	0.959329	0.91282
ENSG00000200036.1	0.939745	0.948837	0.140463	0.672173	0.998476	0.566271
ENSG00000227907.1	0.908625	0.948837	0.538498	0.672173	0.961573	0.22468
ENSG00000143167.12	0.543336	0.970513	0.918491	0.963475	0.959329	0.651075
ENSG00000198842.10	0.962091	0.948837	0.887856	0.991358	0.959329	0.522544
ENSG00000213068.3	0.543336	0.99644	0.830996	0.898917	0.959329	0.22468
ENSG00000231605.6	0.878685	0.948837	0.454749	0.672173	0.959329	0.999836
ENSG00000272205.1	0.543336	0.981648	0.670972	0.981414	0.959329	0.92536
ENSG00000143190.23	0.585145	0.948837	0.953275	0.672524	0.99719	0.5728
ENSG00000272033.1	0.847123	0.948837	0.998355	0.959959	0.985449	0.848296
ENSG00000198821.10	0.543336	0.948837	0.288827	0.687399	0.959329	0.721524
ENSG00000287218.1	0.820451	0.948837	0.986955	0.672173	0.959329	0.497054
ENSG00000233411.1	0.656751	0.948837	0.502961	0.816889	0.959329	0.721838
ENSG00000273160.1	0.902074	0.948837	0.826519	0.985503	0.959329	0.227734
ENSG00000227776.1	0.543336	0.974819	0.140463	0.775089	0.959329	0.25574
ENSG00000143162.9	0.669694	0.948837	0.738252	0.672173	0.959329	0.803921
ENSG00000231029.2	0.571166	0.990639	0.937213	0.990553	0.959329	0.65319
ENSG00000241666.2	0.902496	0.964173	0.888459	0.981903	0.998476	0.919729
ENSG00000198771.11	0.595062	0.948837	0.975268	0.974793	0.998176	0.901611
ENSG00000197965.12	0.990226	0.948837	0.301683	0.995234	0.961366	0.911582
ENSG00000143199.18	0.834266	0.978446	0.873772	0.672173	0.963911	0.22468
ENSG00000250762.1	0.731724	0.998091	0.615535	0.672173	0.998476	0.22468
ENSG00000232194.1	0.543336	0.948837	0.60567	0.672173	0.959329	0.944315
ENSG00000143158.11	0.662813	0.948837	0.952581	0.672173	0.959329	0.929239
ENSG00000143164.15	0.543336	0.948837	0.671472	0.727438	0.959329	0.9144
ENSG00000221545.1	0.543336	0.948837	0.140463	0.672173	0.959329	0.22468
ENSG00000224837.1	0.551827	0.974357	0.888711	0.939261	0.959329	0.509408
ENSG00000143147.14	0.543336	0.948837	0.713756	0.672173	0.959329	0.681824
ENSG00000143155.13	0.87656	0.948837	0.689319	0.775721	0.959329	0.973783
ENSG00000237049.1	0.543336	0.948837	0.601372	0.672173	0.959329	0.424405
ENSG00000237131.1	0.909641	0.948837	0.94944	0.672173	0.959329	0.739538
ENSG00000213064.10	0.927832	0.975507	0.341938	0.672173	0.959329	0.411952
ENSG00000214262.4	0.543336	0.948837	0.140463	0.672173	0.959329	0.22468
ENSG00000206880.1	0.804273	0.952533	0.91777	0.890874	0.959329	0.997455
ENSG00000143178.13	0.853911	0.948837	0.721001	0.951072	0.976358	0.816396
ENSG00000227722.2	0.939281	0.99477	0.860728	0.672173	0.997449	0.432982
ENSG00000207974.1	0.543336	0.948837	0.177173	0.672173	0.959329	0.22468
ENSG00000228697.4	0.682144	0.948837	0.936365	0.73674	0.959329	0.947998
ENSG00000283255.1	0.543336	0.948837	0.140463	0.672173	0.959329	0.22468
ENSG00000215833.3	0.778492	0.948837	0.937795	0.672173	0.993789	0.602546
ENSG00000143185.4	0.87235	0.948837	0.953165	0.784252	0.998476	0.672665
ENSG00000227777.1	0.975899	0.948837	0.937427	0.964264	0.965822	0.982327
ENSG00000143184.5	0.986585	0.997684	0.839376	0.954216	0.961945	0.994806
ENSG00000229757.2	0.953183	0.948837	0.933469	0.825752	0.959329	0.902455
ENSG00000143196.5	0.609521	0.948837	0.8368	0.672173	0.959329	0.850034
ENSG00000285622.1	0.851052	0.948837	0.892972	0.672173	0.959329	0.816278
ENSG00000235736.1	0.992121	0.948837	0.66702	0.823454	0.976218	0.831168
ENSG00000225826.2	0.754028	0.984299	0.140463	0.672173	0.998476	0.318338
ENSG00000229612.1	0.883203	0.948837	0.83627	0.672173	0.959329	0.949795
ENSG00000287831.1	0.984369	0.948837	0.82511	0.986893	0.984558	0.901036
ENSG00000203601.3	0.967016	0.958284	0.944855	0.952634	0.980968	0.831924
ENSG00000213063.3	0.804944	0.948837	0.972704	0.895101	0.959329	0.998275
ENSG00000287282.1	0.764136	0.948837	0.823821	0.781755	0.998476	0.58385
ENSG00000252987.1	0.543336	0.948837	0.140463	0.672173	0.999453	0.522601
ENSG00000237707.1	0.774647	0.982456	0.895397	0.986378	0.978939	0.967654
ENSG00000143153.13	0.543336	0.996507	0.840402	0.806575	0.959329	0.879237
ENSG00000143156.14	0.934348	0.948837	0.925708	0.672173	0.959329	0.946224
ENSG00000235575.1	0.821958	0.948837	0.140463	0.672173	0.959329	0.914341
ENSG00000117475.14	0.981388	0.948837	0.789163	0.787531	0.975039	0.750013
ENSG00000117477.12	0.938229	0.948837	0.829695	0.97035	0.959329	0.683397
ENSG00000117479.15	0.84795	0.974962	0.630985	0.90661	0.990213	0.738944
ENSG00000234604.2	0.869017	0.948837	0.571932	0.672173	0.959329	0.748182
ENSG00000213062.5	0.543336	0.948837	0.92511	0.672173	0.999913	0.484902
ENSG00000198734.12	0.876721	0.948837	0.559246	0.672173	0.959329	0.473884
ENSG00000174175.17	0.74219	0.948837	0.882628	0.672173	0.959329	0.335863
ENSG00000000460.17	0.543336	0.948837	0.418401	0.996238	0.959329	0.403077
ENSG00000188404.10	0.826228	0.948837	0.912792	0.967824	0.959329	0.818434
ENSG00000007908.16	0.543336	0.948837	0.616488	0.835213	0.959329	0.637139
ENSG00000230704.1	0.726318	0.948837	0.303331	0.672173	0.968107	0.730323
ENSG00000171806.12	0.832531	0.948837	0.889908	0.99682	0.959329	0.660326
ENSG00000000457.14	0.958391	0.948837	0.232547	0.938792	0.959329	0.88063
ENSG00000239494.2	0.887027	0.948837	0.739791	0.86974	0.972442	0.900059
ENSG00000288139.1	0.876721	0.948837	0.394824	0.904698	0.959329	0.717513
ENSG00000075945.13	0.753778	0.948837	0.244705	0.876271	0.959329	0.743832
ENSG00000243051.3	0.702037	0.948837	0.480647	0.846057	0.959329	0.959697
ENSG00000235378.2	0.750906	0.948837	0.54773	0.696315	0.959329	0.924866
ENSG00000232959.1	0.828795	0.984583	0.747859	0.672173	0.962581	0.601805
ENSG00000224896.2	0.543336	0.948837	0.570195	0.861164	0.959329	0.22468
ENSG00000203740.4	0.543336	0.948837	0.8309	0.672173	0.959329	0.996173
ENSG00000283340.1	0.543336	0.948837	0.140463	0.672173	0.959329	0.22468
ENSG00000263390.1	0.543336	0.948837	0.140463	0.672173	0.959329	0.22468
ENSG00000233985.2	0.956977	0.948837	0.834479	0.672173	0.96168	0.22468
ENSG00000238051.1	0.543336	0.948837	0.733349	0.92338	0.959329	0.22468
ENSG00000224286.6	0.988851	0.948837	0.467863	0.672173	0.959329	0.980773
ENSG00000226967.1	0.856234	0.948837	0.894484	0.831168	0.999453	0.751453
ENSG00000231407.6	0.998073	0.948837	0.295123	0.672173	0.959329	0.604945
ENSG00000120370.12	0.543336	0.969843	0.896514	0.672173	0.959329	0.708491
ENSG00000225545.1	0.543336	0.948837	0.140463	0.672173	0.959329	0.22468
ENSG00000235303.1	0.772535	0.979314	0.956483	0.875338	0.967774	0.647339
ENSG00000116132.12	0.953085	0.948837	0.529016	0.715785	0.959329	0.810928
ENSG00000271811.1	0.669317	0.960758	0.905615	0.862787	0.998476	0.809246
ENSG00000231424.3	0.951684	0.948837	0.886144	0.672173	0.959329	0.22468
ENSG00000117501.14	0.826837	0.948837	0.903988	0.996238	0.959329	0.566543
ENSG00000226552.2	0.766351	0.948837	0.209735	0.817572	0.959329	0.685391
ENSG00000007933.13	0.975899	0.948837	0.527209	0.753053	0.959329	0.876739
ENSG00000221390.1	0.543336	0.948837	0.140463	0.672173	0.959329	0.22468
ENSG00000283598.1	0.543336	0.948837	0.140463	0.672173	0.959329	0.22468
ENSG00000117507.6	0.878572	0.948837	0.732606	0.672173	0.959329	0.9323
ENSG00000094963.14	0.859534	0.948837	0.291673	0.672173	0.959329	0.48429
ENSG00000225243.5	0.570891	0.948837	0.201147	0.672173	0.959329	0.752132
ENSG00000010932.17	0.689835	0.948837	0.613869	0.996238	0.959329	0.569352
ENSG00000206692.1	0.543336	0.948837	0.140463	0.672173	0.959329	0.22468
ENSG00000230547.1	0.543336	0.948837	0.593527	0.709234	0.959329	0.512035
ENSG00000076258.10	0.920764	0.996416	0.858781	0.910243	0.993702	0.791485
ENSG00000285665.1	0.881372	0.948837	0.971417	0.997634	0.971055	0.9252
ENSG00000268062.1	0.543336	0.998468	0.663651	0.672173	0.959329	0.929003
ENSG00000239428.2	0.543336	0.948837	0.827506	0.672173	0.959329	0.922724
ENSG00000234333.2	0.543336	0.948837	0.316972	0.672173	0.998476	0.430281
ENSG00000117523.16	0.92935	0.948837	0.949009	0.866533	0.959329	0.917608
ENSG00000283683.1	0.543336	0.948837	0.314787	0.672173	0.963443	0.273772
ENSG00000034971.17	0.950054	0.948837	0.956528	0.672173	0.959444	0.22468
ENSG00000233328.3	0.827584	0.948837	0.189014	0.672173	0.959329	0.665634
ENSG00000230364.1	0.730025	0.948837	0.51186	0.672173	0.999453	0.22468
ENSG00000117533.15	0.602114	0.948837	0.730085	0.798613	0.999648	0.675628
ENSG00000232261.1	0.543336	0.948837	0.140463	0.84519	0.959329	0.561615
ENSG00000271459.1	0.543336	0.948837	0.140463	0.672173	0.959329	0.886803
ENSG00000236741.4	0.77509	0.948837	0.965786	0.672173	0.959329	0.765323
ENSG00000253060.1	0.543336	0.948837	0.23022	0.672173	0.959329	0.22468
ENSG00000010165.20	0.57038	0.948837	0.528287	0.984842	0.998476	0.979911
ENSG00000213060.4	0.543336	0.998878	0.52318	0.749782	0.959329	0.22468
ENSG00000224600.5	0.543336	0.948837	0.140463	0.717416	0.959329	0.22468
ENSG00000197959.14	0.884107	0.948837	0.875321	0.840335	0.959329	0.991457
ENSG00000233540.1	0.543336	0.948837	0.800277	0.672173	0.999242	0.232563
ENSG00000230630.5	0.995097	0.948837	0.889439	0.672173	0.959329	0.521379
ENSG00000283844.1	0.543336	0.948837	0.140463	0.672173	0.959329	0.22468
ENSG00000283152.1	0.543336	0.948837	0.140463	0.672173	0.959329	0.22468
ENSG00000208024.1	0.543336	0.948837	0.140463	0.672173	0.959329	0.22468
ENSG00000287336.1	0.648347	0.948837	0.866065	0.922971	0.980509	0.945843
ENSG00000206684.1	0.733771	0.948837	0.397538	0.672173	0.999453	0.506073
ENSG00000135845.10	0.852013	0.948837	0.183603	0.672173	0.959329	0.48748
ENSG00000180999.11	0.543336	0.948837	0.824381	0.861858	0.959329	0.841064
ENSG00000094975.14	0.543336	0.948837	0.77773	0.911948	0.959329	0.468181
ENSG00000251943.1	0.543336	0.948837	0.0960503	0.672173	0.959329	0.22468
ENSG00000117560.8	0.685203	0.948837	0.886566	0.999284	0.959329	0.569076
ENSG00000229785.1	0.909641	0.981478	0.646314	0.823695	0.998819	0.69482
ENSG00000279061.1	0.939644	0.948837	0.466689	0.672173	0.959329	0.914425
ENSG00000224228.2	0.543336	0.948837	0.999298	0.672173	0.959329	0.889013
ENSG00000227177.1	0.662483	0.948837	0.706309	0.672173	0.971344	0.368821
ENSG00000224000.1	0.947924	0.948837	0.499065	0.756867	0.959329	0.911403
ENSG00000120337.8	0.862261	0.948837	0.318213	0.982118	0.959329	0.745041
ENSG00000230849.2	0.967016	0.948837	0.764107	0.979106	0.959329	0.889514
ENSG00000226375.1	0.935271	0.948837	0.757075	0.672173	0.959329	0.74699
ENSG00000117586.11	0.964916	0.948837	0.317032	0.774068	0.964907	0.49837
ENSG00000232751.1	0.628495	0.992989	0.731311	0.770482	0.959329	0.22468
ENSG00000231615.2	0.543336	0.98215	0.301648	0.881697	0.959329	0.22468
ENSG00000203739.4	0.85863	0.948837	0.549236	0.962948	0.984389	0.854943
ENSG00000117592.9	0.929532	0.948837	0.901152	0.990232	0.965822	0.86932
ENSG00000162753.13	0.552304	0.948837	0.921032	0.672173	0.959329	0.981174
ENSG00000238272.1	0.91774	0.948837	0.993093	0.672173	0.959329	0.930933
ENSG00000285777.1	0.877119	0.948837	0.987627	0.717653	0.959329	0.942392
ENSG00000183831.7	0.876737	0.948837	0.923455	0.672173	0.959329	0.949309
ENSG00000232113.3	0.986965	0.948837	0.999196	0.81397	0.959329	0.238026
ENSG00000076321.11	0.82447	0.948837	0.952581	0.732925	0.959329	0.874956
ENSG00000225591.2	0.828795	0.948837	0.732606	0.74701	0.959329	0.690483
ENSG00000200674.1	0.543336	0.995777	0.902329	0.672173	0.959329	0.318132
ENSG00000120334.15	0.877864	0.948837	0.565907	0.958619	0.962636	0.773285
ENSG00000252357.1	0.936188	0.948837	0.993289	0.924441	0.959329	0.842498
ENSG00000117593.12	0.750122	0.948837	0.958952	0.839477	0.959329	0.960767
ENSG00000234741.8	0.716422	0.948837	0.482906	0.672173	0.959329	0.286045
ENSG00000270084.2	0.707366	0.948837	0.983779	0.764188	0.959329	0.32747
ENSG00000185278.15	0.69268	0.948837	0.919098	0.981496	0.959329	0.566731
ENSG00000117601.13	0.893441	0.948837	0.27594	0.974768	0.959329	0.412119
ENSG00000252231.1	0.67463	0.948837	0.942173	0.747083	0.959329	0.447385
ENSG00000135870.12	0.968571	0.948837	0.61727	0.672173	0.959329	0.787571
ENSG00000200755.1	0.543336	0.948837	0.140463	0.934056	0.959329	0.547918
ENSG00000236535.1	0.630314	0.961917	0.778669	0.825654	0.959329	0.93382
ENSG00000224977.1	0.759828	0.948837	0.868286	0.824792	0.959329	0.889128
ENSG00000225713.5	0.543336	0.948837	0.140463	0.672173	0.998476	0.577513
ENSG00000227373.6	0.967016	0.981158	0.918491	0.936035	0.998476	0.927894
ENSG00000152061.23	0.910811	0.948837	0.573213	0.996238	0.959329	0.782821
ENSG00000237317.2	0.699073	0.948837	0.906483	0.725485	0.959329	0.977339
ENSG00000203737.5	0.956378	0.948837	0.962011	0.775601	0.964907	0.474762
ENSG00000223828.1	0.957146	0.948837	0.68215	0.672173	0.959329	0.839297
ENSG00000231378.1	0.956734	0.948837	0.694467	0.917545	0.991123	0.917298
ENSG00000237249.1	0.791826	0.948837	0.852712	0.931339	0.984804	0.803617
ENSG00000223525.1	0.873478	0.948837	0.857243	0.672173	0.959329	0.660745
ENSG00000235869.1	0.866669	0.948837	0.993867	0.672173	0.959329	0.845263
ENSG00000229531.6	0.970291	0.948837	0.955652	0.920414	0.959329	0.893148
ENSG00000252552.1	0.592304	0.948837	0.967711	0.886186	0.959329	0.908448
ENSG00000287697.1	0.543336	0.956145	0.600393	0.954929	0.959329	0.397738
ENSG00000116161.18	0.852258	0.998371	0.856101	0.931523	0.999453	0.876934
ENSG00000120333.4	0.543336	0.948837	0.993068	0.672173	0.959329	0.740524
ENSG00000206659.1	0.861353	0.948837	0.0333457	0.996329	0.959329	0.627562
ENSG00000181101.7	0.874521	0.948837	0.658031	0.977565	0.963413	0.825284
ENSG00000120332.16	0.730744	0.95895	0.921022	0.947229	0.959329	0.97151
ENSG00000235750.10	0.976555	0.948837	0.564587	0.672173	0.959329	0.626064
ENSG00000230687.1	0.686323	0.97406	0.248839	0.895897	0.998476	0.798131
ENSG00000233946.2	0.543336	0.948837	0.496559	0.983267	0.959329	0.22468
ENSG00000260990.1	0.543336	0.948837	0.932155	0.672173	0.998476	0.357762
ENSG00000116147.17	0.928515	0.948837	0.550742	0.820524	0.964907	0.876198
ENSG00000235628.1	0.543336	0.948837	0.873506	0.996329	0.959329	0.260386
ENSG00000224718.1	0.543336	0.948837	0.821291	0.672173	0.959329	0.577969
ENSG00000227740.2	0.584026	0.948837	0.791623	0.672173	0.959329	0.897705
ENSG00000230777.1	0.785888	0.948837	0.461149	0.996329	0.959329	0.876343
ENSG00000143207.21	0.543336	0.948837	0.961299	0.878451	0.959329	0.430646
ENSG00000252906.1	0.863584	0.948837	0.497489	0.672173	0.959329	0.866436
ENSG00000228686.2	0.901376	0.948837	0.461998	0.890874	0.959329	0.99168
ENSG00000236021.2	0.543336	0.948837	0.829606	0.672173	0.959329	0.896171
ENSG00000273629.1	0.543336	0.948837	0.241995	0.672173	0.959329	0.22468
ENSG00000232463.1	0.543336	0.948837	0.687201	0.849536	0.959329	0.640135
ENSG00000253025.1	0.813701	0.948837	0.343145	0.672173	0.998476	0.562719
ENSG00000227815.2	0.950391	0.948837	0.713248	0.672173	0.959329	0.486945
ENSG00000231020.1	0.543336	0.948837	0.310247	0.672173	0.959329	0.22468
ENSG00000225904.1	0.603882	0.987173	0.576194	0.996935	0.961761	0.887497
ENSG00000116183.11	0.913965	0.987956	0.878886	0.953164	0.959329	0.612399
ENSG00000237514.3	0.543336	0.959573	0.942886	0.977404	0.959329	0.804895
ENSG00000286754.1	0.962833	0.948837	0.559349	0.672173	0.959329	0.891292
ENSG00000152092.16	0.543336	0.948837	0.999224	0.672173	0.959329	0.340049
ENSG00000202609.4	0.543336	0.948837	0.140463	0.672173	0.959329	0.22468
ENSG00000198797.7	0.82514	0.948837	0.598265	0.996238	0.959329	0.702009
ENSG00000224968.2	0.543336	0.976353	0.820775	0.936961	0.959329	0.313956
ENSG00000227579.6	0.543336	0.948837	0.958775	0.672173	0.959329	0.965198
ENSG00000236720.2	0.764603	0.948837	0.965219	0.672173	0.959329	0.955832
ENSG00000120341.18	0.939745	0.948837	0.788242	0.899086	0.959329	0.980351
ENSG00000254154.8	0.878904	0.948837	0.810956	0.982118	0.984217	0.985229
ENSG00000242193.11	0.972721	0.948837	0.87442	0.672173	0.959329	0.632417
ENSG00000276563.1	0.966124	0.948837	0.140463	0.672173	0.959329	0.264546
ENSG00000224687.2	0.881521	0.953549	0.672973	0.672173	0.959329	0.908157
ENSG00000075391.16	0.543336	0.948837	0.592373	0.918644	0.976009	0.945498
ENSG00000270575.1	0.851628	0.948837	0.896362	0.859504	0.959329	0.768169
ENSG00000213058.3	0.950831	0.973675	0.309195	0.904698	0.998476	0.893781
ENSG00000188585.9	0.963672	0.989829	0.978442	0.998254	0.980924	0.9366
ENSG00000264809.2	0.990684	0.948837	0.725204	0.672173	0.959329	0.763151
ENSG00000285910.1	0.910629	0.948837	0.0813228	0.736999	0.97064	0.745497
ENSG00000240021.10	0.696569	0.948837	0.695738	0.672173	0.959329	0.890536
ENSG00000213057.5	0.876809	0.948837	0.831607	0.969163	0.959329	0.630258
ENSG00000201347.1	0.89003	0.948837	0.701652	0.672173	0.959329	0.727355
ENSG00000273384.1	0.751936	0.997684	0.957608	0.762445	0.998476	0.715466
ENSG00000266417.1	0.543336	0.948837	0.140463	0.672173	0.962706	0.778749
ENSG00000273062.1	0.780239	0.996561	0.33538	0.85026	0.969614	0.875797
ENSG00000116191.17	0.963334	0.948837	0.773647	0.869315	0.959329	0.765323
ENSG00000228196.1	0.543336	0.958826	0.553234	0.9951	0.959329	0.22468
ENSG00000201791.1	0.543336	0.948837	0.436748	0.996238	0.959329	0.22468
ENSG00000116194.13	0.873883	0.948837	0.705044	0.933175	0.975476	0.780012
ENSG00000116199.12	0.543336	0.948837	0.906841	0.97736	0.984339	0.994655
ENSG00000232750.2	0.694183	0.948837	0.873206	0.936237	0.998476	0.933018
ENSG00000186283.14	0.89334	0.948837	0.546202	0.960269	0.959329	0.711413
ENSG00000143322.21	0.826007	0.948837	0.984731	0.672173	0.959329	0.793127
ENSG00000234041.1	0.882082	0.948837	0.89584	0.873763	0.959329	0.990481
ENSG00000231905.2	0.725396	0.948837	0.811698	0.672173	0.959329	0.912427
ENSG00000212338.1	0.934546	0.948837	0.471967	0.997477	0.97104	0.914936
ENSG00000201619.1	0.543336	0.948837	0.888414	0.949047	0.959329	0.430106
ENSG00000231564.1	0.878539	0.948837	0.820523	0.862281	0.959329	0.939314
ENSG00000225711.1	0.700243	0.948837	0.869737	0.672173	0.959329	0.417325
ENSG00000223794.1	0.543336	0.948837	0.415366	0.672173	0.959329	0.22468
ENSG00000228191.1	0.868101	0.948837	0.220366	0.672173	0.998476	0.542957
ENSG00000057252.13	0.582407	0.985395	0.511131	0.989103	0.959329	0.824295
ENSG00000162779.22	0.813701	0.965959	0.948564	0.8764	0.979583	0.668612
ENSG00000224620.2	0.543336	0.948837	0.372972	0.672173	0.959329	0.905144
ENSG00000236539.3	0.68844	0.948837	0.710316	0.844263	0.959329	0.948521
ENSG00000261250.1	0.862913	0.948837	0.95403	0.822681	0.959329	0.734734
ENSG00000116218.13	0.907752	0.948837	0.949039	0.672173	0.959329	0.904684
ENSG00000251875.1	0.543336	0.948837	0.140463	0.672173	0.959329	0.22468
ENSG00000227141.2	0.849365	0.948837	0.140463	0.966683	0.959329	0.22468
ENSG00000261060.1	0.894264	0.948837	0.725816	0.996238	0.959329	0.754805
ENSG00000162782.16	0.543336	0.948837	0.321057	0.894061	0.959329	0.99833
ENSG00000243062.6	0.648696	0.948837	0.741452	0.672173	0.959329	0.808535
ENSG00000143340.6	0.97017	0.948837	0.465702	0.672173	0.959329	0.303116
ENSG00000229407.5	0.543336	0.948837	0.886478	0.812282	0.959329	0.22468
ENSG00000231966.1	0.990529	0.948837	0.733152	0.672173	0.959329	0.977663
ENSG00000169905.12	0.543336	0.948837	0.817432	0.672173	0.969909	0.22468
ENSG00000272906.1	0.543336	0.948837	0.727187	0.724972	0.959329	0.938966
ENSG00000143337.18	0.991119	0.948837	0.140463	0.985643	0.959329	0.273899
ENSG00000264916.2	0.907752	0.948837	0.630003	0.862111	0.959329	0.829153
ENSG00000261831.2	0.906849	0.95756	0.986317	0.969903	0.9734	0.841269
ENSG00000260360.1	0.780224	0.948837	0.868057	0.677469	0.959329	0.791899
ENSG00000135837.16	0.599658	0.948837	0.326214	0.986316	0.967299	0.868218
ENSG00000235145.2	0.543336	0.948837	0.75988	0.672173	0.959329	0.704874
ENSG00000223450.1	0.986387	0.948837	0.292499	0.672173	0.963783	0.22468
ENSG00000261817.1	0.852407	0.948837	0.987822	0.814091	0.962321	0.886814
ENSG00000116260.17	0.543336	0.989196	0.260997	0.73687	0.959329	0.22468
ENSG00000121454.6	0.642694	0.988102	0.99777	0.75343	0.963785	0.788141
ENSG00000230124.8	0.821721	0.948837	0.471881	0.672173	0.959329	0.750204
ENSG00000235060.1	0.822158	0.948837	0.720475	0.672173	0.959329	0.99448
ENSG00000265435.1	0.543336	0.948837	0.140463	0.672173	0.959329	0.22468
ENSG00000236719.5	0.993968	0.948837	0.53185	0.915515	0.959329	0.984888
ENSG00000206905.1	0.543336	0.948837	0.189624	0.672173	0.959329	0.22468
ENSG00000143324.14	0.904174	0.948837	0.872574	0.947403	0.959329	0.912842
ENSG00000283575.1	0.907876	0.948837	0.190096	0.672173	0.998476	0.276987
ENSG00000225857.5	0.631447	0.991099	0.939315	0.672173	0.984746	0.22468
ENSG00000135835.12	0.99272	0.984809	0.667309	0.866322	0.998476	0.734316
ENSG00000243155.1	0.543336	0.948837	0.340965	0.912178	0.959329	0.22468
ENSG00000232586.1	0.910811	0.948837	0.91485	0.914666	0.998476	0.832522
ENSG00000251520.1	0.815433	0.967922	0.857286	0.941201	0.991713	0.945674
ENSG00000270711.1	0.864246	0.948837	0.528851	0.968787	0.959329	0.788244
ENSG00000135823.14	0.868246	0.948837	0.580539	0.85707	0.959329	0.924762
ENSG00000153029.14	0.895227	0.948837	0.185303	0.964264	0.959329	0.962291
ENSG00000162783.11	0.904549	0.983054	0.568457	0.713812	0.998476	0.508795
ENSG00000237292.1	0.543336	0.948837	0.705044	0.987106	0.999999	0.96857
ENSG00000225359.1	0.898668	0.986254	0.964252	0.98168	0.967017	0.853071
ENSG00000179452.2	0.543336	0.948837	0.576062	0.99682	0.988232	0.940738
ENSG00000198216.12	0.815454	0.948837	0.334153	0.966535	0.959329	0.588001
ENSG00000273573.1	0.8913	0.948837	0.889686	0.999284	0.961366	0.88418
ENSG00000252977.1	0.543336	0.948837	0.140463	0.672173	0.959329	0.22468
ENSG00000288574.1	0.543336	0.948837	0.441063	0.672173	0.959329	0.74911
ENSG00000272880.1	0.790974	0.991099	0.928162	0.699772	0.959329	0.342876
ENSG00000222397.1	0.878539	0.948837	0.229429	0.672173	0.998476	0.29104
ENSG00000287452.2	0.950391	0.948837	0.84749	0.902489	0.959329	0.404417
ENSG00000179930.6	0.990085	0.98616	0.930095	0.918788	0.994715	0.919229
ENSG00000224810.1	0.817072	0.956014	0.251944	0.873983	0.959329	0.521766
ENSG00000225982.1	0.543336	0.948837	0.901466	0.8602	0.998476	0.728703
ENSG00000228918.4	0.82744	0.970367	0.970256	0.98329	0.959329	0.739044
ENSG00000232309.2	0.543336	0.948837	0.934331	0.995664	0.964086	0.923624
ENSG00000232096.1	0.543336	0.948837	0.341851	0.672173	0.959329	0.22468
ENSG00000206764.1	0.543336	0.948837	0.140463	0.672173	0.959329	0.22468
ENSG00000228664.1	0.823189	0.948837	0.595113	0.672173	0.959329	0.59177
ENSG00000231684.3	0.543336	0.948837	0.83057	0.756461	0.961573	0.745108
ENSG00000135821.19	0.972285	0.948837	0.627127	0.895411	0.959329	0.91282
ENSG00000203730.3	0.69758	0.948837	0.140463	0.827679	0.959329	0.22468
ENSG00000203729.8	0.572762	0.948837	0.657609	0.72946	0.969322	0.747172
ENSG00000121446.20	0.722813	0.948837	0.251944	0.949247	0.998476	0.863992
ENSG00000270443.1	0.543336	0.948837	0.363143	0.672173	0.959329	0.22468
ENSG00000233537.1	0.925502	0.948837	0.617178	0.785119	0.959329	0.419441
ENSG00000135828.11	0.543336	0.9718	0.903898	0.979156	0.959329	0.825514
ENSG00000276839.1	0.999106	0.948837	0.401868	0.996238	0.959329	0.787839
ENSG00000143333.7	0.763868	0.948837	0.59777	0.672173	0.959329	0.938911
ENSG00000261504.1	0.838029	0.948837	0.542465	0.839296	0.986337	0.651269
ENSG00000135824.12	0.910735	0.948837	0.322089	0.951601	0.959329	0.765178
ENSG00000227181.1	0.744142	0.948837	0.448974	0.672173	0.959329	0.22468
ENSG00000271269.1	0.922761	0.948837	0.243054	0.672173	0.959329	0.789745
ENSG00000135838.13	0.891669	0.948837	0.772463	0.912606	0.959329	0.477599
ENSG00000287808.1	0.977298	0.948837	0.673059	0.991466	0.996734	0.988302
ENSG00000135829.17	0.543336	0.948837	0.783735	0.746972	0.959329	0.922555
ENSG00000157060.16	0.728214	0.948837	0.875775	0.672173	0.959329	0.931555
ENSG00000224040.1	0.673348	0.948837	0.865328	0.794681	0.959329	0.681775
ENSG00000285609.1	0.543336	0.948837	0.140463	0.672173	0.959329	0.22468
ENSG00000199837.1	0.543336	0.948837	0.140463	0.672173	0.959329	0.22468
ENSG00000226570.2	0.543336	0.948837	0.477043	0.673489	0.959329	0.782386
ENSG00000176855.11	0.827787	0.990085	0.974979	0.672173	0.998476	0.514762
ENSG00000207472.1	0.543336	0.948837	0.345952	0.672173	0.998476	0.564203
ENSG00000135862.6	0.845773	0.948837	0.0813228	0.919447	0.959329	0.623815
ENSG00000224468.3	0.543336	0.948837	0.444623	0.672173	0.985362	0.561615
ENSG00000058085.15	0.737579	0.948837	0.46812	0.740739	0.959329	0.962383
ENSG00000157064.11	0.995494	0.948837	0.889767	0.672173	0.959329	0.866436
ENSG00000287929.1	0.877119	0.948837	0.962644	0.905579	0.959329	0.96623
ENSG00000233562.1	0.876162	0.948837	0.246748	0.672173	0.998476	0.56415
ENSG00000286372.1	0.964565	0.948837	0.768892	0.743858	0.959329	0.22468
ENSG00000232860.8	0.963706	0.948837	0.84861	0.679968	0.959329	0.978786
ENSG00000116698.21	0.711694	0.948837	0.550655	0.974793	0.959329	0.658595
ENSG00000116701.15	0.989973	0.948837	0.452956	0.672173	0.959329	0.755305
ENSG00000286966.1	0.629441	0.948837	0.883799	0.873763	0.969352	0.910401
ENSG00000162704.16	0.543336	0.948837	0.979052	0.672173	0.959329	0.684943
ENSG00000143344.15	0.543336	0.948837	0.791333	0.964449	0.959329	0.444646
ENSG00000173627.8	0.82744	0.948837	0.53681	0.996238	0.959329	0.790095
ENSG00000270994.1	0.985441	0.975942	0.266996	0.960591	0.959329	0.901062
ENSG00000227554.1	0.543336	0.948837	0.0220183	0.880762	0.959329	0.22468
ENSG00000198756.12	0.991371	0.948837	0.708486	0.996238	0.959329	0.739315
ENSG00000198860.13	0.543336	0.948837	0.402049	0.795031	0.998476	0.771175
ENSG00000286655.1	0.723184	0.976353	0.690348	0.754073	0.959329	0.36834
ENSG00000199840.1	0.775471	0.948837	0.193035	0.672173	0.998476	0.432982
ENSG00000207080.2	0.543336	0.948837	0.292553	0.672173	0.959329	0.22468
ENSG00000231791.1	0.543336	0.948837	0.294718	0.672173	0.959329	0.22468
ENSG00000244568.3	0.553609	0.948837	0.237202	0.996238	0.959329	0.22468
ENSG00000271387.1	0.968568	0.948837	0.140463	0.672173	0.959329	0.704398
ENSG00000116667.14	0.767766	0.948837	0.513398	0.706343	0.959329	0.921351
ENSG00000230470.1	0.98729	0.948837	0.848843	0.812711	0.959329	0.92561
ENSG00000232036.2	0.543336	0.948837	0.591057	0.810316	0.959329	0.404417
ENSG00000285847.2	0.543336	0.948837	0.36015	0.977148	0.959329	0.293313
ENSG00000286378.1	0.883323	0.948837	0.888414	0.763799	0.959329	0.991905
ENSG00000116406.19	0.986918	0.948837	0.140463	0.672173	0.959329	0.523925
ENSG00000135842.17	0.969786	0.961007	0.523365	0.819657	0.959329	0.901062
ENSG00000252222.1	0.543336	0.948837	0.199058	0.672173	0.998476	0.554328
ENSG00000260976.2	0.558048	0.948837	0.334481	0.981414	0.959329	0.716277
ENSG00000201312.1	0.543336	0.948837	0.140463	0.672173	0.959329	0.22468
ENSG00000121481.11	0.990091	0.948837	0.998504	0.857666	0.959329	0.910123
ENSG00000232792.2	0.814799	0.948837	0.990892	0.81195	0.959329	0.947196
ENSG00000121486.12	0.881372	0.962996	0.758746	0.758269	0.959329	0.881662
ENSG00000116668.13	0.670773	0.948837	0.930483	0.928377	0.959329	0.905527
ENSG00000231084.2	0.838016	0.948837	0.477906	0.672173	0.959329	0.558539
ENSG00000213051.3	0.955608	0.996186	0.958423	0.969193	0.996277	0.983078
ENSG00000201421.1	0.543336	0.948837	0.192173	0.672173	0.959329	0.22468
ENSG00000206640.1	0.994484	0.995264	0.630992	0.900842	0.972329	0.705468
ENSG00000233583.1	0.623649	0.948837	0.952341	0.672173	0.959329	0.809815
ENSG00000252612.1	0.777692	0.948837	0.140463	0.672173	0.959329	0.431483
ENSG00000238061.2	0.697787	0.948837	0.151615	0.960263	0.975389	0.830014
ENSG00000279838.1	0.543336	0.969641	0.946692	0.952964	0.959329	0.558131
ENSG00000116679.16	0.543336	0.948837	0.431025	0.672173	0.959329	0.929514
ENSG00000273004.1	0.800693	0.948837	0.904785	0.87215	0.959329	0.689696
ENSG00000261024.7	0.543336	0.948837	0.610552	0.814362	0.998476	0.725334
ENSG00000252407.1	0.543336	0.948837	0.140463	0.672173	0.959329	0.22468
ENSG00000270920.1	0.970767	0.948837	0.543065	0.716818	0.959329	0.985867
ENSG00000279401.1	0.543336	0.948837	0.9577	0.672173	0.959329	0.68487
ENSG00000228309.7	0.92861	0.948837	0.929567	0.759568	0.959329	0.949548
ENSG00000207108.1	0.543336	0.948837	0.200664	0.672173	0.959329	0.22468
ENSG00000201596.1	0.543336	0.948837	0.140463	0.672173	0.959329	0.22468
ENSG00000261729.2	0.887544	0.948837	0.884015	0.672173	0.959329	0.835189
ENSG00000143341.12	0.987814	0.992122	0.945179	0.828822	0.998476	0.789937
ENSG00000224691.1	0.880269	0.948837	0.561196	0.672173	0.961366	0.788334
ENSG00000288078.1	0.971037	0.948837	0.140463	0.942619	0.959329	0.673696
ENSG00000116690.13	0.803705	0.948837	0.886144	0.672173	0.959329	0.929514
ENSG00000047410.14	0.790463	0.948837	0.780226	0.994946	0.959329	0.908912
ENSG00000202025.1	0.543336	0.948837	0.140463	0.672173	0.959329	0.22468
ENSG00000157181.16	0.543336	0.948837	0.993743	0.73881	0.959329	0.250976
ENSG00000229739.4	0.543336	0.982376	0.703315	0.672173	0.959329	0.872026
ENSG00000116703.14	0.6565	0.948837	0.669659	0.672173	0.959329	0.526899
ENSG00000273198.1	0.792675	0.967738	0.454076	0.996238	0.998476	0.967237
ENSG00000228238.1	0.819815	0.948837	0.871982	0.672173	0.959329	0.620188
ENSG00000233196.2	0.977766	0.948837	0.389461	0.672173	0.959329	0.872161
ENSG00000288562.1	0.903677	0.948837	0.929671	0.938569	0.959329	0.712253
ENSG00000073756.12	0.553609	0.948837	0.920282	0.672173	0.998571	0.22468
ENSG00000273129.1	0.972679	0.948837	0.221243	0.853258	0.959329	0.937856
ENSG00000116711.10	0.645033	0.948837	0.999273	0.672173	0.959329	0.915448
ENSG00000230426.4	0.696591	0.948837	0.872415	0.996238	0.959329	0.853071
ENSG00000271558.1	0.701421	0.948837	0.412602	0.78532	0.959329	0.236712
ENSG00000225462.1	0.939745	0.975576	0.925456	0.878868	0.984202	0.717453
ENSG00000274702.1	0.99055	0.948837	0.306018	0.672173	0.959329	0.343997
ENSG00000236401.1	0.628361	0.948837	0.445566	0.959825	0.959329	0.452443
ENSG00000223847.1	0.64201	0.961303	0.786387	0.977107	0.959329	0.549463
ENSG00000285894.2	0.975895	0.948837	0.919686	0.994657	0.998476	0.958359
ENSG00000150732.8	0.939745	0.948837	0.140463	0.672173	0.998476	0.561615
ENSG00000222240.1	0.543336	0.948837	0.557033	0.672173	0.959329	0.22468
ENSG00000261182.1	0.543336	0.948837	0.980557	0.944687	0.959329	0.81098
ENSG00000224278.1	0.543336	0.948837	0.426573	0.996238	0.959329	0.526038
ENSG00000225006.1	0.990672	0.948837	0.830413	0.672173	0.959329	0.935514
ENSG00000235083.1	0.910958	0.948837	0.140463	0.672173	0.959329	0.720068
ENSG00000231022.1	0.543336	0.948837	0.468412	0.672173	0.959329	0.446837
ENSG00000237283.2	0.893874	0.99286	0.894308	0.935755	0.998476	0.869212
ENSG00000238054.3	0.877283	0.948837	0.995957	0.952723	0.979964	0.837363
ENSG00000226486.2	0.912007	0.94897	0.902431	0.946084	0.959329	0.963358
ENSG00000271036.1	0.681205	0.948837	0.440113	0.672173	0.999999	0.250758
ENSG00000226196.1	0.799433	0.948837	0.826316	0.764601	0.961761	0.860851
ENSG00000252553.1	0.543336	0.948837	0.140463	0.672173	0.959329	0.22468
ENSG00000232212.1	0.809235	0.948837	0.33824	0.672173	0.998476	0.560689
ENSG00000238270.1	0.543336	0.948837	0.392966	0.672173	0.998476	0.563969
ENSG00000287472.1	0.543336	0.951519	0.0875864	0.818435	0.959329	0.374916
ENSG00000230987.2	0.543336	0.948837	0.687061	0.672173	0.959329	0.760892
ENSG00000162670.11	0.743872	0.948837	0.746806	0.996935	0.959329	0.596534
ENSG00000225811.1	0.543336	0.948837	0.262171	0.672173	0.959329	0.22468
ENSG00000237457.6	0.543336	0.948837	0.989636	0.996238	0.959329	0.881662
ENSG00000241505.1	0.900152	0.964173	0.798129	0.947403	0.991655	0.96857
ENSG00000231175.1	0.543336	0.948837	0.875577	0.955355	0.959329	0.22468
ENSG00000236025.1	0.863473	0.948837	0.243556	0.996238	0.959329	0.540849
ENSG00000238108.1	0.829084	0.948837	0.317323	0.672173	0.998476	0.569352
ENSG00000285638.1	0.865405	0.948837	0.932796	0.996238	0.961301	0.90066
ENSG00000228020.2	0.989243	0.948837	0.985339	0.770391	0.959329	0.976035
ENSG00000261642.1	0.874065	0.948837	0.48254	0.77802	0.959329	0.955519
ENSG00000271187.1	0.543336	0.948837	0.566795	0.672224	0.959329	0.22468
ENSG00000233882.2	0.543336	0.948837	0.337554	0.672173	0.959329	0.22468
ENSG00000228215.3	0.978612	0.948837	0.864683	0.980879	0.959329	0.587722
ENSG00000223344.1	0.77704	0.993045	0.901466	0.996238	0.959329	0.752132
ENSG00000150681.10	0.828795	0.948837	0.58965	0.735018	0.959329	0.887134
ENSG00000285280.2	0.919228	0.962828	0.414559	0.985395	0.989212	0.987649
ENSG00000226723.2	0.964747	0.948837	0.986736	0.672173	0.959329	0.99684
ENSG00000236792.1	0.607123	0.980516	0.824192	0.999199	0.998476	0.969164
ENSG00000253148.1	0.543336	0.948837	0.822638	0.922623	0.959329	0.491957
ENSG00000236069.2	0.867616	0.948837	0.448779	0.804071	0.959329	0.948039
ENSG00000090104.12	0.976555	0.948837	0.950742	0.897132	0.964907	0.701856
ENSG00000127074.14	0.803117	0.948837	0.901159	0.960787	0.959329	0.5728
ENSG00000231767.4	0.813701	0.948837	0.983198	0.672173	0.959751	0.675628
ENSG00000283795.1	0.543336	0.948837	0.140463	0.672173	0.959329	0.22468
ENSG00000228687.1	0.780224	0.948837	0.366645	0.672173	0.998476	0.547671
ENSG00000226814.2	0.969773	0.950911	0.681798	0.859083	0.978508	0.896878
ENSG00000116741.8	0.543336	0.948837	0.823853	0.91162	0.959329	0.377674
ENSG00000223075.1	0.543336	0.948837	0.534998	0.964264	0.959329	0.37266
ENSG00000234473.1	0.543336	0.948837	0.550783	0.672173	0.959329	0.913209
ENSG00000116750.13	0.543336	0.948837	0.54411	0.994172	0.959329	0.489578
ENSG00000238754.1	0.543336	0.948837	0.939834	0.672173	0.959329	0.22468
ENSG00000116747.12	0.543336	0.948837	0.533495	0.815229	0.959329	0.22468
ENSG00000023572.9	0.543336	0.948837	0.858887	0.920742	0.959329	0.519259
ENSG00000134371.14	0.873044	0.948837	0.814277	0.965056	0.998476	0.942635
ENSG00000221680.1	0.543336	0.948837	0.206651	0.672173	0.959329	0.22468
ENSG00000162630.6	0.940365	0.948837	0.819838	0.672173	0.959329	0.902902
ENSG00000276735.1	0.761802	0.948837	0.762873	0.672173	0.959329	0.713074
ENSG00000232077.2	0.543336	0.950573	0.498184	0.977329	0.959329	0.48884
ENSG00000286285.1	0.904171	0.948837	0.971628	0.837531	0.959329	0.814967
ENSG00000227240.2	0.940566	0.948837	0.975564	0.672173	0.959329	0.93262
ENSG00000226640.2	0.577972	0.981645	0.639704	0.935695	0.967774	0.75495
ENSG00000237011.1	0.679814	0.948837	0.737744	0.672173	0.959329	0.378164
ENSG00000237213.2	0.580907	0.948837	0.997771	0.958308	0.959329	0.67311
ENSG00000233057.1	0.845773	0.948837	0.965524	0.96951	0.998476	0.8915
ENSG00000231714.1	0.976097	0.948837	0.140463	0.789747	0.959329	0.889043
ENSG00000251813.1	0.543336	0.948837	0.140463	0.672173	0.959329	0.22468
ENSG00000228167.1	0.543336	0.948837	0.8331	0.672173	0.959329	0.22468
ENSG00000285718.2	0.726332	0.948837	0.645905	0.965712	0.959329	0.611017
ENSG00000287364.1	0.712489	0.953012	0.920313	0.672173	0.959329	0.547879
ENSG00000227421.2	0.946799	0.948837	0.951942	0.928297	0.959329	0.716772
ENSG00000162687.18	0.995805	0.948837	0.61763	0.865597	0.959329	0.931398
ENSG00000265986.1	0.543336	0.948837	0.140463	0.672173	0.959329	0.22468
ENSG00000000971.16	0.897656	0.948837	0.278364	0.790029	0.959329	0.940801
ENSG00000116785.14	0.543336	0.978446	0.896944	0.804071	0.959329	0.634771
ENSG00000244414.6	0.906543	0.948837	0.354298	0.8711	0.959329	0.393879
ENSG00000285986.1	0.543336	0.974031	0.0917226	0.79082	0.959329	0.22468
ENSG00000134365.13	0.607855	0.972235	0.982511	0.996238	0.959329	0.387174
ENSG00000080910.13	0.870183	0.948837	0.795155	0.972882	0.992423	0.887636
ENSG00000273844.1	0.543336	0.948837	0.188566	0.672173	0.959329	0.22468
ENSG00000134389.10	0.543336	0.992477	0.593527	0.779499	0.959329	0.316018
ENSG00000143278.5	0.974227	0.948837	0.713794	0.777313	0.959329	0.282261
ENSG00000066279.18	0.716084	0.948837	0.838853	0.672173	0.959329	0.612271
ENSG00000235748.1	0.926579	0.948837	0.955688	0.9534	0.959329	0.879034
ENSG00000177888.7	0.77704	0.948837	0.890598	0.80143	0.962706	0.457913
ENSG00000237861.1	0.857713	0.948837	0.821771	0.672173	0.959329	0.541886
ENSG00000134376.16	0.854157	0.948837	0.631417	0.697573	0.959329	0.878764
ENSG00000221879.3	0.554541	0.988102	0.970773	0.977554	0.959329	0.853071
ENSG00000230260.1	0.543336	0.948837	0.530982	0.672173	0.97734	0.22468
ENSG00000213047.13	0.808112	0.969253	0.850747	0.959446	0.959329	0.562825
ENSG00000207139.1	0.543336	0.948837	0.240094	0.672173	0.959329	0.22468
ENSG00000213046.4	0.548448	0.948837	0.842821	0.84425	0.959329	0.904956
ENSG00000235582.2	0.919972	0.948837	0.834558	0.672173	0.959329	0.931522
ENSG00000233040.2	0.868803	0.957157	0.827335	0.97707	0.998476	0.911582
ENSG00000224901.1	0.543336	0.948837	0.669464	0.672173	0.959329	0.933164
ENSG00000203724.11	0.601352	0.948837	0.766179	0.830448	0.959329	0.870375
ENSG00000143355.16	0.543336	0.949237	0.82995	0.672173	0.965205	0.525489
ENSG00000151414.15	0.825799	0.948837	0.784501	0.766561	0.959329	0.943347
ENSG00000232824.1	0.586244	0.987877	0.910998	0.748052	0.959329	0.94613
ENSG00000287989.1	0.88049	0.948837	0.901942	0.672173	0.959329	0.793896
ENSG00000151418.12	0.927596	0.948837	0.598308	0.999956	0.998508	0.98991
ENSG00000223881.1	0.543336	0.948837	0.984731	0.672173	0.999453	0.451946
ENSG00000081237.20	0.748666	0.988102	0.263502	0.729511	0.959329	0.996168
ENSG00000261573.1	0.543336	0.948837	0.74286	0.95029	0.959329	0.877082
ENSG00000236278.2	0.958998	0.99553	0.59628	0.971747	0.998476	0.912364
ENSG00000229989.4	0.543336	0.948837	0.905038	0.672173	0.959329	0.922555
ENSG00000207975.1	0.783097	0.948837	0.99777	0.996852	0.959329	0.699515
ENSG00000207759.1	0.543336	0.948837	0.403568	0.994927	0.959329	0.22468
ENSG00000227747.2	0.881267	0.948837	0.978337	0.999199	0.959329	0.630825
ENSG00000225172.6	0.903127	0.948837	0.583734	0.810495	0.959329	0.999113
ENSG00000233410.1	0.905911	0.948837	0.878917	0.707259	0.959329	0.980165
ENSG00000235492.1	0.701206	0.948837	0.0725197	0.996238	0.959329	0.463139
ENSG00000286541.1	0.934635	0.948837	0.584647	0.719011	0.959329	0.755758
ENSG00000231718.1	0.917621	0.948837	0.875312	0.672173	0.959329	0.81012
ENSG00000228190.2	0.800461	0.948837	0.649932	0.998254	0.959329	0.739404
ENSG00000236468.1	0.543336	0.948837	0.67921	0.877578	0.974214	0.898923
ENSG00000231984.1	0.543336	0.948837	0.193241	0.672173	0.998476	0.557602
ENSG00000228530.1	0.543336	0.948837	0.18467	0.672173	0.959329	0.22468
ENSG00000200139.1	0.543336	0.948837	0.140463	0.672173	0.959329	0.22468
ENSG00000229747.1	0.543336	0.948837	0.728924	0.672173	0.959329	0.90972
ENSG00000202491.1	0.543336	0.948837	0.140463	0.672173	0.959329	0.22468
ENSG00000202329.1	0.543336	0.948837	0.195983	0.672173	0.959329	0.22468
ENSG00000116833.14	0.584674	0.948837	0.472651	0.845922	0.998663	0.772282
ENSG00000252860.1	0.543336	0.948837	0.140463	0.672173	0.959329	0.22468
ENSG00000229220.1	0.72521	0.948837	0.979052	0.971499	0.998476	0.97205
ENSG00000233827.2	0.64136	0.948837	0.95306	0.672173	0.959329	0.785965
ENSG00000203721.7	0.964606	0.948837	0.748315	0.672173	0.961476	0.575658
ENSG00000273093.1	0.958856	0.948837	0.705345	0.672173	0.959329	0.720306
ENSG00000213045.3	0.99917	0.948837	0.871212	0.672173	0.959329	0.631569
ENSG00000230623.6	0.96397	0.948837	0.517228	0.688784	0.959329	0.919748
ENSG00000162702.8	0.752229	0.948837	0.978776	0.781806	0.998476	0.564203
ENSG00000282849.1	0.767253	0.948837	0.683289	0.944276	0.959329	0.337033
ENSG00000118193.12	0.654728	0.948837	0.959246	0.672173	0.998508	0.380797
ENSG00000118197.14	0.827787	0.948837	0.991205	0.94448	0.959329	0.93104
ENSG00000260088.1	0.543336	0.948837	0.755848	0.996238	0.998476	0.964215
ENSG00000118200.14	0.636326	0.948837	0.692274	0.672173	0.959329	0.757866
ENSG00000231333.2	0.888842	0.967026	0.736266	0.944637	0.998476	0.94893
ENSG00000170128.5	0.813887	0.948837	0.617614	0.978049	0.965822	0.848744
ENSG00000163362.11	0.543336	0.948837	0.515238	0.672173	0.959329	0.931522
ENSG00000233217.2	0.891266	0.948837	0.836493	0.672173	0.959329	0.854026
ENSG00000201032.1	0.543336	0.948837	0.309089	0.996852	0.959329	0.22468
ENSG00000116852.14	0.720201	0.948837	0.796976	0.672173	0.959329	0.906572
ENSG00000229191.1	0.587012	0.948837	0.220355	0.672173	0.959329	0.872878
ENSG00000234132.2	0.862965	0.997963	0.239145	0.868016	0.970839	0.905416
ENSG00000081248.11	0.968805	0.948837	0.499233	0.716408	0.959329	0.835105
ENSG00000232237.3	0.543336	0.948837	0.94944	0.672173	0.959329	0.987144
ENSG00000116857.17	0.543336	0.948837	0.600779	0.672173	0.975576	0.255558
ENSG00000163395.17	0.973696	0.948837	0.513398	0.672173	0.961573	0.659838
ENSG00000229821.1	0.948387	0.948837	0.364853	0.835013	0.959329	0.276651
ENSG00000081277.13	0.793196	0.948837	0.140463	0.672173	0.972093	0.693392
ENSG00000118194.20	0.543336	0.949619	0.966147	0.922918	0.959329	0.81331
ENSG00000286600.1	0.543336	0.948837	0.314881	0.672173	0.959329	0.22468
ENSG00000159166.15	0.804395	0.948837	0.53251	0.988122	0.959329	0.281843
ENSG00000282221.1	0.860237	0.948837	0.80126	0.672173	0.959329	0.692489
ENSG00000159173.19	0.688796	0.948837	0.893971	0.844669	0.959329	0.22468
ENSG00000227048.2	0.543336	0.948837	0.187764	0.672173	0.959329	0.22468
ENSG00000174307.7	0.747856	0.948837	0.679958	0.672173	0.959329	0.94922
ENSG00000224818.1	0.543336	0.948837	0.140463	0.672173	0.959329	0.22468
ENSG00000159176.14	0.850691	0.948837	0.815853	0.972146	0.959329	0.614837
ENSG00000224536.2	0.851064	0.948837	0.302867	0.672173	0.959329	0.894351
ENSG00000223396.4	0.583452	0.948837	0.99736	0.697573	0.973648	0.386737
ENSG00000134369.15	0.80714	0.948837	0.937152	0.932999	0.995353	0.820909
ENSG00000236390.1	0.569559	0.948837	0.787759	0.786556	0.959329	0.685272
ENSG00000231871.5	0.758069	0.949652	0.274459	0.778692	0.961366	0.801754
ENSG00000264802.1	0.543336	0.948837	0.140463	0.672173	0.959329	0.22468
ENSG00000235121.1	0.952217	0.948837	0.881112	0.672173	0.959329	0.925246
ENSG00000200942.1	0.543336	0.948837	0.140463	0.672173	0.959329	0.22468
ENSG00000221028.1	0.543336	0.948837	0.140463	0.672173	0.959329	0.22468
ENSG00000198700.10	0.992444	0.948837	0.744851	0.716989	0.998476	0.67604
ENSG00000277681.1	0.554168	0.948837	0.843314	0.672173	0.959329	0.523084
ENSG00000198892.7	0.942116	0.948837	0.9234	0.97736	0.998476	0.966913
ENSG00000223774.5	0.600084	0.948837	0.661177	0.996238	0.979267	0.949694
ENSG00000163431.13	0.851628	0.948837	0.900946	0.672173	0.959329	0.958736
ENSG00000134375.11	0.755852	0.948837	0.904408	0.97107	0.959329	0.862342
ENSG00000206637.1	0.923755	0.987589	0.839522	0.862345	0.985449	0.897462
ENSG00000238003.1	0.718046	0.986353	0.572152	0.672173	0.998476	0.486732
ENSG00000176393.11	0.771443	0.948837	0.865942	0.770899	0.959329	0.973278
ENSG00000234678.2	0.974269	0.948837	0.745788	0.672173	0.959329	0.924134
ENSG00000275207.1	0.865936	0.948837	0.945779	0.672173	0.959329	0.913825
ENSG00000163435.16	0.868224	0.948837	0.494034	0.831168	0.959329	0.555311
ENSG00000249007.1	0.543336	0.948837	0.720627	0.968934	0.963911	0.820982
ENSG00000232296.1	0.543336	0.948837	0.235003	0.672173	0.959329	0.22468
ENSG00000235811.1	0.543336	0.948837	0.140463	0.672173	0.959329	0.22468
ENSG00000212512.2	0.543336	0.948837	0.140463	0.672173	0.959329	0.22468
ENSG00000227109.1	0.852898	0.948837	0.197989	0.672173	0.999453	0.22468
ENSG00000170075.9	0.948778	0.948837	0.911587	0.672173	0.963783	0.50194
ENSG00000143862.8	0.68283	0.948837	0.857912	0.795268	0.959329	0.937527
ENSG00000143851.15	0.543336	0.948837	0.631482	0.941531	0.959329	0.241431
ENSG00000243323.7	0.543336	0.948837	0.881472	0.849387	0.959329	0.996173
ENSG00000133067.17	0.543336	0.948837	0.975238	0.672173	0.959329	0.670151
ENSG00000077152.11	0.543336	0.948837	0.830658	0.704319	0.959329	0.863732
ENSG00000077157.22	0.959848	0.9609	0.718366	0.672173	0.959329	0.720619
ENSG00000229120.2	0.727116	0.948837	0.886973	0.890384	0.959329	0.499198
ENSG00000272262.1	0.543336	0.948837	0.197273	0.672173	0.959329	0.22468
ENSG00000232626.3	0.543336	0.948837	0.532281	0.99833	0.959329	0.597314
ENSG00000236439.4	0.629965	0.986274	0.575824	0.837019	0.959329	0.803238
ENSG00000253042.1	0.543336	0.948837	0.712576	0.862538	0.998476	0.735513
ENSG00000143858.12	0.883688	0.948837	0.623336	0.672173	0.959329	0.961695
ENSG00000226862.1	0.865983	0.98949	0.987889	0.954948	0.959329	0.729266
ENSG00000225620.1	0.543336	0.948837	0.930994	0.789296	0.959329	0.985089
ENSG00000117139.18	0.7616	0.948837	0.970411	0.941496	0.959329	0.470775
ENSG00000235449.2	0.656785	0.948837	0.272819	0.894039	0.999273	0.796587
ENSG00000226148.1	0.543336	0.948837	0.940558	0.672173	0.959329	0.887247
ENSG00000260021.1	0.718456	0.948837	0.810155	0.89566	0.959329	0.718334
ENSG00000228288.7	0.606876	0.948837	0.508004	0.672173	0.959329	0.95516
ENSG00000184774.10	0.727275	0.948837	0.741654	0.672173	0.959329	0.788324
ENSG00000214796.8	0.777155	0.948837	0.611624	0.911174	0.959329	0.869722
ENSG00000234996.4	0.543336	0.948837	0.904785	0.672173	0.959329	0.22468
ENSG00000183155.5	0.878364	0.948837	0.84005	0.741764	0.959329	0.965459
ENSG00000117153.16	0.926611	0.948837	0.937015	0.997224	0.959329	0.305056
ENSG00000230280.2	0.945283	0.948837	0.890128	0.989761	0.959329	0.887903
ENSG00000199471.1	0.543336	0.948837	0.590755	0.672173	0.998476	0.22468
ENSG00000159346.13	0.718864	0.948837	0.928525	0.672173	0.962706	0.321769
ENSG00000159348.13	0.742874	0.960934	0.914267	0.783292	0.959329	0.22468
ENSG00000234761.1	0.993197	0.948837	0.798344	0.672173	0.959329	0.886757
ENSG00000231547.1	0.928479	0.948837	0.996389	0.672173	0.959329	0.722455
ENSG00000163444.12	0.782712	0.948837	0.890731	0.843451	0.976153	0.632731
ENSG00000143847.15	0.955146	0.948837	0.426207	0.672173	0.959329	0.957943
ENSG00000122180.5	0.543336	0.948837	0.942895	0.672173	0.959329	0.917478
ENSG00000163485.17	0.543336	0.948837	0.971807	0.890714	0.959329	0.988214
ENSG00000234775.2	0.870541	0.948837	0.996343	0.672173	0.959329	0.604635
ENSG00000224671.2	0.543336	0.948837	0.235619	0.672173	0.998476	0.565682
ENSG00000133055.9	0.988185	0.948837	0.309872	0.672173	0.959329	0.811516
ENSG00000133048.13	0.977376	0.948837	0.151666	0.672173	0.959329	0.22468
ENSG00000133063.16	0.644662	0.948837	0.975064	0.808882	0.959329	0.944109
ENSG00000236523.2	0.861905	0.948837	0.992901	0.672173	0.959329	0.945361
ENSG00000231507.2	0.906124	0.948837	0.966189	0.672173	0.959329	0.87189
ENSG00000233791.5	0.916297	0.948837	0.998834	0.846454	0.959329	0.880967
ENSG00000159388.6	0.865412	0.991143	0.958536	0.967579	0.959329	0.697643
ENSG00000202300.1	0.976585	0.948837	0.606561	0.672173	0.959329	0.794823
ENSG00000122176.12	0.710052	0.948837	0.605119	0.799823	0.959329	0.907956
ENSG00000229652.1	0.543336	0.948837	0.424906	0.672173	0.959329	0.22468
ENSG00000271588.1	0.63051	0.948837	0.464268	0.672173	0.999453	0.497531
ENSG00000188783.6	0.885822	0.948837	0.591804	0.672173	0.959329	0.348688
ENSG00000188770.10	0.590513	0.948837	0.661435	0.672173	0.959329	0.92405
ENSG00000058668.14	0.831775	0.948837	0.791626	0.672173	0.959329	0.779326
ENSG00000236035.2	0.711297	0.948837	0.556665	0.893096	0.959329	0.608471
ENSG00000221643.1	0.543336	0.948837	0.636288	0.865953	0.97837	0.88917
ENSG00000122188.13	0.792531	0.948837	0.685747	0.883386	0.998476	0.712399
ENSG00000058673.16	0.599095	0.959656	0.68388	0.928238	0.959329	0.962884
ENSG00000257315.2	0.994331	0.948837	0.694549	0.977565	0.959329	0.779474
ENSG00000227417.3	0.984879	0.948837	0.335085	0.954185	0.959329	0.533232
ENSG00000223505.2	0.956378	0.948837	0.278189	0.672173	0.959329	0.653756
ENSG00000182004.13	0.855012	0.948837	0.704093	0.840745	0.959329	0.820878
ENSG00000236430.1	0.76717	0.948837	0.811735	0.996238	0.959329	0.817945
ENSG00000232917.5	0.902694	0.948837	0.760601	0.880168	0.998476	0.754235
ENSG00000237379.1	0.543336	0.948837	0.622369	0.996238	0.959329	0.606553
ENSG00000286383.1	0.689746	0.948837	0.514221	0.996238	0.959329	0.557033
ENSG00000176754.13	0.797554	0.948837	0.806694	0.715366	0.959329	0.901363
ENSG00000286572.1	0.576657	0.948837	0.613429	0.900826	0.959329	0.22468
ENSG00000143842.15	0.543336	0.986254	0.814277	0.936676	0.959329	0.365645
ENSG00000261065.1	0.543336	0.948837	0.140463	0.672173	0.959329	0.22468
ENSG00000143845.15	0.919104	0.948837	0.903433	0.907393	0.998476	0.889518
ENSG00000230550.2	0.863584	0.948837	0.794304	0.672173	0.959329	0.804203
ENSG00000143839.15	0.603882	0.969882	0.861302	0.791555	0.959329	0.984705
ENSG00000225522.2	0.990633	0.948837	0.713306	0.672173	0.959329	0.975775
ENSG00000170498.9	0.887161	0.992295	0.795674	0.879595	0.962283	0.941656
ENSG00000174567.8	0.963672	0.968979	0.540764	0.915962	0.998476	0.877649
ENSG00000143850.16	0.543336	0.948837	0.964276	0.981492	0.986102	0.898652
ENSG00000231691.2	0.543336	0.948837	0.920568	0.672173	0.959329	0.881422
ENSG00000219133.2	0.989705	0.948837	0.894276	0.672173	0.998476	0.391471
ENSG00000280924.1	0.918396	0.948837	0.484828	0.796359	0.959329	0.976945
ENSG00000226330.1	0.543336	0.948837	0.71104	0.672173	0.959329	0.990428
ENSG00000237848.1	0.989491	0.948837	0.684115	0.672173	0.959329	0.912447
ENSG00000158615.9	0.543336	0.948837	0.407885	0.797991	0.984045	0.536996
ENSG00000133056.13	0.955146	0.948837	0.171825	0.672173	0.959329	0.953813
ENSG00000198625.13	0.543336	0.995049	0.708877	0.914185	0.959329	0.698619
ENSG00000236779.1	0.829757	0.948837	0.709363	0.930165	0.959329	0.67133
ENSG00000200408.1	0.628147	0.991121	0.250326	0.996238	0.959329	0.675966
ENSG00000240710.1	0.998088	0.948837	0.574365	0.678807	0.959329	0.941793
ENSG00000170382.12	0.983874	0.948837	0.672986	0.904883	0.959329	0.797573
ENSG00000240219.1	0.973977	0.948837	0.589464	0.742824	0.998476	0.604169
ENSG00000228153.1	0.965532	0.948837	0.422255	0.672173	0.959329	0.768994
ENSG00000252650.1	0.737765	0.948837	0.757776	0.71074	0.959329	0.243816
ENSG00000251861.1	0.543336	0.948837	0.140463	0.672173	0.959329	0.22468
ENSG00000287197.1	0.979779	0.989829	0.586444	0.896564	0.972548	0.699876
ENSG00000163531.15	0.543336	0.948837	0.232545	0.672173	0.959329	0.993475
ENSG00000229657.2	0.928916	0.948837	0.360607	0.981088	0.992942	0.902478
ENSG00000184144.12	0.977255	0.948837	0.735961	0.909315	0.966967	0.945782
ENSG00000174529.7	0.543336	0.994892	0.869737	0.981161	0.976304	0.877488
ENSG00000117222.14	0.610894	0.948837	0.564303	0.858222	0.959329	0.261703
ENSG00000271580.1	0.986401	0.948837	0.140463	0.865145	0.959329	0.994806
ENSG00000236108.1	0.89453	0.948837	0.61071	0.808183	0.959329	0.911549
ENSG00000133059.17	0.602685	0.948837	0.836192	0.999284	0.999453	0.992882
ENSG00000213041.4	0.662813	0.948837	0.939315	0.926822	0.959329	0.395039
ENSG00000133069.17	0.70778	0.948837	0.764156	0.672173	0.959329	0.793075
ENSG00000225063.1	0.543336	0.948837	0.512629	0.717153	0.96825	0.480364
ENSG00000163545.11	0.991584	0.948837	0.770277	0.672173	0.959329	0.692143
ENSG00000162873.14	0.593813	0.948837	0.738951	0.840496	0.959329	0.376469
ENSG00000235363.1	0.922829	0.985612	0.886144	0.988577	0.959329	0.806693
ENSG00000226235.1	0.787228	0.948837	0.972742	0.672173	0.959329	0.844289
ENSG00000186007.10	0.895493	0.948837	0.967711	0.923435	0.959329	0.710835
ENSG00000281406.2	0.854373	0.948837	0.36886	0.844659	0.959329	0.871104
ENSG00000199059.3	0.543336	0.948837	0.140463	0.672173	0.959329	0.22468
ENSG00000224717.1	0.659877	0.948837	0.912581	0.978527	0.977911	0.870357
ENSG00000117266.15	0.566371	0.948837	0.813443	0.960641	0.961366	0.787205
ENSG00000253097.1	0.543336	0.948837	0.140463	0.672173	0.959329	0.22468
ENSG00000174514.13	0.707366	0.948837	0.846321	0.672173	0.959329	0.867042
ENSG00000206762.1	0.947624	0.986313	0.846242	0.864679	0.989547	0.860251
ENSG00000158711.14	0.956896	0.948837	0.873679	0.903187	0.959329	0.364617
ENSG00000236942.1	0.543336	0.96684	0.904785	0.672173	0.959329	0.906431
ENSG00000158715.6	0.789505	0.948837	0.788724	0.992457	0.978093	0.958677
ENSG00000275213.1	0.947514	0.948837	0.417223	0.996238	0.996391	0.962416
ENSG00000069275.13	0.904335	0.949092	0.642032	0.916729	0.959329	0.666972
ENSG00000201944.1	0.543336	0.948837	0.751814	0.672173	0.959329	0.933699
ENSG00000117280.13	0.933417	0.948837	0.929578	0.697798	0.972329	0.667096
ENSG00000285521.1	0.902764	0.948837	0.796105	0.986708	0.998476	0.939782
ENSG00000133065.11	0.781201	0.948837	0.917048	0.987197	0.959329	0.79464
ENSG00000286619.1	0.996815	0.948837	0.741408	0.904698	0.959329	0.22468
ENSG00000162877.13	0.543336	0.948837	0.964285	0.999991	0.984705	0.93901
ENSG00000174502.19	0.543336	0.948837	0.638584	0.672173	0.959329	0.979911
ENSG00000227687.1	0.543336	0.948837	0.140463	0.672173	0.959329	0.22468
ENSG00000276600.5	0.543336	0.998295	0.851553	0.911383	0.959329	0.718334
ENSG00000196188.11	0.924515	0.948837	0.589441	0.683513	0.962706	0.736328
ENSG00000285417.1	0.632435	0.963049	0.789716	0.672173	0.959329	0.654171
ENSG00000263961.8	0.580515	0.958284	0.896253	0.943099	0.959329	0.963132
ENSG00000252692.1	0.723337	0.948837	0.506071	0.672173	0.998476	0.283236
ENSG00000198049.7	0.934875	0.948837	0.97734	0.969903	0.959329	0.547677
ENSG00000226780.1	0.580331	0.948837	0.755429	0.672173	0.983974	0.580606
ENSG00000287432.1	0.649707	0.948837	0.990116	0.672173	0.959329	0.888759
ENSG00000225483.1	0.883953	0.948837	0.140463	0.803788	0.959329	0.873667
ENSG00000236889.1	0.961736	0.950188	0.636289	0.800838	0.973257	0.793384
ENSG00000196550.10	0.543336	0.948837	0.88478	0.672173	0.983157	0.317128
ENSG00000266028.7	0.848961	0.948837	0.996051	0.94572	0.959329	0.66238
ENSG00000229509.1	0.895737	0.948837	0.665571	0.996329	0.959329	0.815304
ENSG00000263528.8	0.791913	0.948837	0.140463	0.672173	0.959329	0.794673
ENSG00000278465.1	0.543336	0.948837	0.140463	0.672173	0.959329	0.22468
ENSG00000162888.4	0.583314	0.958394	0.761272	0.793907	0.976103	0.558531
ENSG00000261000.1	0.823969	0.948837	0.92511	0.672173	0.959329	0.995391
ENSG00000266094.8	0.543336	0.988426	0.402374	0.883516	0.998956	0.82236
ENSG00000234981.1	0.543336	0.948837	0.19722	0.690327	0.959329	0.289495
ENSG00000279946.1	0.971986	0.948837	0.207091	0.915854	0.959329	0.963973
ENSG00000143486.16	0.685579	0.948837	0.140463	0.952306	0.959329	0.975022
ENSG00000237605.2	0.969773	0.948837	0.7635	0.902906	0.959329	0.726466
ENSG00000143479.17	0.955212	0.948837	0.933404	0.952306	0.961447	0.978551
ENSG00000162889.11	0.585802	0.948837	0.143344	0.672173	0.959329	0.750223
ENSG00000224114.1	0.820526	0.997027	0.982151	0.971879	0.998476	0.974591
ENSG00000199349.1	0.543336	0.9852	0.245933	0.927871	0.959329	0.613938
ENSG00000136634.7	0.953793	0.948837	0.991655	0.829187	0.983358	0.795821
ENSG00000142224.16	0.919513	0.948837	0.918542	0.986358	0.959329	0.674537
ENSG00000162891.10	0.850561	0.948837	0.886781	0.672173	0.959329	0.907463
ENSG00000162892.16	0.837975	0.948837	0.515587	0.824426	0.959329	0.719782
ENSG00000162894.12	0.98688	0.948837	0.299585	0.996935	0.959329	0.517829
ENSG00000271680.1	0.984721	0.948837	0.994439	0.809281	0.996081	0.60619
ENSG00000226945.1	0.758659	0.948837	0.966659	0.90997	0.959329	0.975709
ENSG00000162896.6	0.774616	0.948837	0.917192	0.892487	0.959329	0.898072
ENSG00000162897.16	0.80952	0.948837	0.140463	0.672173	0.962581	0.22468
ENSG00000182795.13	0.871115	0.948837	0.935795	0.672173	0.959329	0.906766
ENSG00000123836.15	0.857109	0.948837	0.185269	0.792517	0.959329	0.946785
ENSG00000180667.10	0.931813	0.989829	0.811698	0.917273	0.975039	0.766147
ENSG00000123843.13	0.987806	0.948837	0.140463	0.900448	0.959329	0.931421
ENSG00000123838.11	0.963786	0.948837	0.671766	0.672173	0.959329	0.750013
ENSG00000275392.1	0.911453	0.948837	0.978851	0.691014	0.959329	0.962865
ENSG00000226565.2	0.791826	0.948837	0.382188	0.672173	0.998476	0.566543
ENSG00000224462.2	0.976232	0.948837	0.883294	0.672173	0.959329	0.330481
ENSG00000243636.1	0.543336	0.962649	0.921206	0.996238	0.959329	0.506964
ENSG00000232621.1	0.657967	0.948837	0.915245	0.960125	0.959329	0.921725
ENSG00000237074.2	0.931704	0.948837	0.956685	0.672173	0.959329	0.976321
ENSG00000196352.16	0.785383	0.948837	0.882493	0.788327	0.959329	0.970357
ENSG00000283044.1	0.925814	0.948837	0.886433	0.672173	0.959329	0.90396
ENSG00000117322.18	0.885819	0.948837	0.959647	0.765704	0.959329	0.262239
ENSG00000203710.11	0.936252	0.948837	0.828392	0.672173	0.959329	0.387824
ENSG00000236911.6	0.845773	0.948837	0.596385	0.684349	0.959329	0.882696
ENSG00000197721.17	0.988318	0.948837	0.0990473	0.672173	0.959329	0.873106
ENSG00000244703.3	0.732882	0.948837	0.470748	0.945457	0.998476	0.932301
ENSG00000226289.1	0.949258	0.948837	0.605203	0.672173	0.959329	0.924886
ENSG00000274059.1	0.543336	0.948837	0.276761	0.672173	0.959329	0.22468
ENSG00000285239.1	0.543336	0.948837	0.982666	0.861224	0.959329	0.831797
ENSG00000117335.20	0.83266	0.948837	0.944747	0.973353	0.999453	0.950778
ENSG00000234219.1	0.976841	0.962377	0.319452	0.672173	0.959329	0.572959
ENSG00000203709.12	0.727698	0.970136	0.785542	0.865128	0.959329	0.79373
ENSG00000284214.1	0.543336	0.948837	0.140463	0.672173	0.959329	0.22468
ENSG00000284203.1	0.543336	0.948837	0.140463	0.672173	0.959329	0.22468
ENSG00000174059.17	0.959884	0.948837	0.340235	0.9654	0.959329	0.874306
ENSG00000285719.2	0.608855	0.948837	0.771087	0.931836	0.998476	0.854891
ENSG00000284237.1	0.992905	0.948837	0.991655	0.84233	0.961761	0.876334
ENSG00000076356.7	0.859936	0.948837	0.414768	0.672173	0.959329	0.837623
ENSG00000287220.1	0.749876	0.965918	0.308923	0.788515	0.965205	0.466784
ENSG00000226843.1	0.543336	0.948837	0.252004	0.672173	0.998476	0.343313
ENSG00000286198.1	0.7107	0.948837	0.95256	0.672173	0.959329	0.846384
ENSG00000261453.2	0.575491	0.948837	0.430279	0.946821	0.961366	0.994428
ENSG00000259815.1	0.85024	0.948837	0.876865	0.904866	0.959329	0.861158
ENSG00000227887.1	0.99248	0.948837	0.279792	0.719687	0.959329	0.22468
ENSG00000232812.2	0.543336	0.948837	0.937795	0.672173	0.962311	0.570267
ENSG00000236950.1	0.891908	0.976779	0.683898	0.878848	0.994972	0.875544
ENSG00000278684.1	0.543336	0.948837	0.415946	0.996238	0.959329	0.22468
ENSG00000287046.1	0.601567	0.948837	0.363143	0.917035	0.959329	0.787251
ENSG00000232537.2	0.937638	0.948837	0.951379	0.903742	0.959329	0.565238
ENSG00000228081.2	0.543336	0.948837	0.282878	0.672173	0.961366	0.22468
ENSG00000224540.1	0.543336	0.948837	0.802684	0.672173	0.963783	0.669245
ENSG00000225712.1	0.995418	0.948837	0.376097	0.769365	0.959329	0.22468
ENSG00000227940.2	0.543336	0.948837	0.716252	0.725175	0.959329	0.22468
ENSG00000231648.2	0.543336	0.972031	0.976881	0.95793	0.966344	0.790812
ENSG00000230937.12	0.944169	0.948837	0.0764682	0.951876	0.959329	0.375869
ENSG00000284485.1	0.939745	0.948837	0.140463	0.672173	0.998476	0.569381
ENSG00000224260.6	0.711019	0.948837	0.840529	0.939391	0.959329	0.547436
ENSG00000287902.1	0.543336	0.948837	0.275181	0.672173	0.998476	0.22468
ENSG00000008118.10	0.774912	0.948837	0.836676	0.672173	0.959329	0.22468
ENSG00000196878.15	0.543336	0.973162	0.982121	0.832249	0.990425	0.629854
ENSG00000283876.1	0.543336	0.948837	0.140463	0.672173	0.959329	0.22468
ENSG00000227591.5	0.744113	0.948837	0.266509	0.806071	0.959329	0.982046
ENSG00000123689.6	0.968413	0.948837	0.921017	0.759294	0.959329	0.706463
ENSG00000117594.10	0.991941	0.99477	0.467109	0.672173	0.998476	0.521483
ENSG00000236136.1	0.543336	0.948837	0.849356	0.961368	0.985268	0.983078
ENSG00000009790.15	0.878904	0.948837	0.394663	0.913855	0.959329	0.929035
ENSG00000162757.4	0.881135	0.948837	0.531337	0.97707	0.959329	0.700995
ENSG00000117595.12	0.784926	0.950306	0.438909	0.885969	0.961366	0.956187
ENSG00000117597.18	0.631427	0.948837	0.927996	0.672173	0.959329	0.987731
ENSG00000143469.20	0.90138	0.948837	0.249905	0.672173	0.959329	0.982904
ENSG00000287343.1	0.933374	0.948837	0.991826	0.997361	0.959329	0.850554
ENSG00000203706.8	0.878904	0.973042	0.172363	0.672173	0.974776	0.457711
ENSG00000082497.12	0.895047	0.948837	0.433185	0.870121	0.959329	0.981549
ENSG00000228110.4	0.984416	0.948837	0.849153	0.875907	0.967765	0.904588
ENSG00000233455.2	0.543336	0.948837	0.584216	0.960269	0.959329	0.294768
ENSG00000054392.13	0.543336	0.97519	0.570974	0.851205	0.959329	0.922399
ENSG00000287354.1	0.950526	0.948837	0.913093	0.772053	0.974386	0.755305
ENSG00000200972.1	0.939745	0.990639	0.657063	0.896181	0.959329	0.59925
ENSG00000287157.1	0.543336	0.997536	0.271248	0.983347	0.972045	0.87189
ENSG00000270936.1	0.926579	0.948837	0.998753	0.849387	0.959329	0.925246
ENSG00000143473.13	0.674697	0.998486	0.907889	0.996238	0.96901	0.893986
ENSG00000279333.1	0.543336	0.948837	0.140463	0.672173	0.959329	0.22468
ENSG00000284299.1	0.951819	0.948837	0.968922	0.672173	0.959329	0.975342
ENSG00000224668.1	0.984981	0.948837	0.550783	0.988592	0.959329	0.265413
ENSG00000283952.1	0.543336	0.948837	0.140463	0.672173	0.959329	0.22468
ENSG00000284376.1	0.751579	0.948837	0.71702	0.885318	0.959329	0.484944
ENSG00000234233.1	0.935463	0.948837	0.889021	0.756133	0.959329	0.950208
ENSG00000234004.4	0.736162	0.99925	0.871357	0.780891	0.980904	0.745979
ENSG00000226986.4	0.752279	0.948837	0.893385	0.672173	0.959329	0.864165
ENSG00000117625.13	0.666472	0.948837	0.915309	0.672173	0.959329	0.937568
ENSG00000082512.15	0.788022	0.948837	0.95817	0.885761	0.961573	0.951383
ENSG00000287033.1	0.671188	0.972652	0.662379	0.808332	0.961366	0.556572
ENSG00000153363.13	0.543336	0.948837	0.752514	0.938962	0.998476	0.938911
ENSG00000236809.2	0.98881	0.948837	0.955325	0.672173	0.982548	0.624106
ENSG00000238137.2	0.813387	0.948837	0.80126	0.933887	0.959329	0.880668
ENSG00000198570.5	0.76899	0.948837	0.725369	0.735527	0.963783	0.785315
ENSG00000223649.1	0.543336	0.948837	0.140463	0.672173	0.959329	0.22468
ENSG00000170385.10	0.543336	0.948837	0.398515	0.672173	0.999508	0.22468
ENSG00000261314.1	0.543336	0.948837	0.217174	0.672173	0.959329	0.472905
ENSG00000228792.3	0.573167	0.948837	0.824297	0.975042	0.998476	0.923011
ENSG00000227764.2	0.739689	0.975507	0.683981	0.811763	0.980887	0.807089
ENSG00000117650.13	0.543336	0.948837	0.90636	0.946864	0.983157	0.949006
ENSG00000224763.1	0.543336	0.948837	0.185984	0.672173	0.959329	0.22468
ENSG00000231057.4	0.940016	0.948837	0.934532	0.872572	0.959329	0.978407
ENSG00000226868.1	0.543336	0.948837	0.140463	0.672173	0.959329	0.22468
ENSG00000123684.13	0.84122	0.948837	0.993452	0.775154	0.959329	0.960069
ENSG00000241395.3	0.551404	0.948837	0.817182	0.870828	0.959329	0.858702
ENSG00000212205.1	0.98233	0.948837	0.76974	0.994561	0.959329	0.718176
ENSG00000229258.6	0.543336	0.948837	0.758473	0.672173	0.961573	0.22468
ENSG00000233626.2	0.854334	0.948837	0.575249	0.852754	0.9789	0.64886
ENSG00000143493.13	0.886704	0.948837	0.989495	0.996238	0.959329	0.834749
ENSG00000212187.1	0.816499	0.948837	0.966648	0.672173	0.959329	0.751155
ENSG00000143476.18	0.812808	0.995513	0.647688	0.983362	0.959329	0.913698
ENSG00000220749.4	0.926094	0.948837	0.953126	0.996238	0.959329	0.596182
ENSG00000264358.1	0.543336	0.953429	0.387633	0.845282	0.962706	0.561671
ENSG00000252879.1	0.596055	0.948837	0.645025	0.827297	0.959329	0.927428
ENSG00000229983.1	0.640502	0.948837	0.9952	0.672173	0.959329	0.91657
ENSG00000226251.6	0.804174	0.965107	0.594962	0.998295	0.959329	0.54088
ENSG00000066027.12	0.645093	0.97286	0.882841	0.903488	0.959329	0.22468
ENSG00000230063.1	0.813539	0.948837	0.880997	0.672173	0.959329	0.797573
ENSG00000234915.1	0.960761	0.948837	0.824934	0.95633	0.959329	0.79231
ENSG00000225338.1	0.873799	0.948837	0.878986	0.688784	0.961573	0.745958
ENSG00000201544.1	0.562827	0.958915	0.990968	0.813824	0.959329	0.965198
ENSG00000229832.1	0.851386	0.948837	0.891409	0.97736	0.998476	0.986476
ENSG00000065600.12	0.63148	0.948837	0.88376	0.684196	0.959329	0.824141
ENSG00000287445.1	0.543336	0.948837	0.376462	0.672173	0.959329	0.292478
ENSG00000117691.10	0.543336	0.948837	0.25873	0.672173	0.969818	0.29203
ENSG00000224535.2	0.756365	0.948837	0.140463	0.766154	0.959329	0.91915
ENSG00000286213.1	0.76717	0.948837	0.830916	0.672173	0.959329	0.877488
ENSG00000228067.1	0.817245	0.948837	0.896906	0.816311	0.998476	0.626193
ENSG00000260805.2	0.856288	0.99943	0.748791	0.996487	0.998476	0.956744
ENSG00000288007.1	0.93497	0.948837	0.839392	0.836502	0.959329	0.884018
ENSG00000162772.17	0.858716	0.948837	0.786696	0.959458	0.959329	0.837363
ENSG00000235862.2	0.939745	0.948837	0.906254	0.843611	0.98569	0.629643
ENSG00000162771.8	0.635723	0.948837	0.970256	0.672173	0.959329	0.587991
ENSG00000226036.1	0.833856	0.948837	0.972672	0.672173	0.959329	0.857142
ENSG00000237980.2	0.543336	0.948837	0.691854	0.978474	0.959329	0.919954
ENSG00000123685.9	0.976555	0.948837	0.748615	0.896402	0.998476	0.783717
ENSG00000117697.15	0.998169	0.969152	0.632334	0.977329	0.97824	0.989853
ENSG00000203705.11	0.947278	0.969163	0.334085	0.791597	0.959329	0.974588
ENSG00000236905.2	0.78786	0.948837	0.706413	0.672173	0.959329	0.71086
ENSG00000185523.6	0.543336	0.948837	0.826325	0.996852	0.9734	0.932466
ENSG00000198468.9	0.644904	0.952482	0.992249	0.672173	0.959329	0.744935
ENSG00000235182.1	0.543336	0.948837	0.140463	0.672173	0.959329	0.22468
ENSG00000236317.1	0.910629	0.948837	0.858795	0.672173	0.959329	0.89587
ENSG00000162769.13	0.632096	0.948837	0.905786	0.996238	0.993816	0.929627
ENSG00000282718.1	0.912868	0.948837	0.796105	0.672173	0.959329	0.830074
ENSG00000143494.15	0.991142	0.948837	0.548084	0.733877	0.96168	0.38093
ENSG00000174606.14	0.876839	0.948837	0.899302	0.928934	0.959329	0.22468
ENSG00000136643.12	0.692372	0.948837	0.278743	0.877572	0.959329	0.614158
ENSG00000228646.3	0.789701	0.948837	0.974505	0.672173	0.980707	0.607481
ENSG00000225233.2	0.543336	0.948837	0.140463	0.996238	0.991311	0.972672
ENSG00000228255.1	0.560497	0.948837	0.618711	0.672173	0.998476	0.26852
ENSG00000230461.9	0.967205	0.977364	0.38938	0.672173	0.998476	0.573204
ENSG00000281664.1	0.95163	0.948837	0.936512	0.952634	0.961366	0.761954
ENSG00000117707.16	0.704105	0.948837	0.850269	0.782597	0.966556	0.838123
ENSG00000274895.1	0.954272	0.948837	0.907156	0.859257	0.959329	0.99726
ENSG00000272167.2	0.543336	0.995403	0.925542	0.672173	0.959329	0.816175
ENSG00000283518.1	0.543336	0.961321	0.0798016	0.893443	0.959329	0.22468
ENSG00000143499.14	0.543336	0.948837	0.755738	0.672173	0.959329	0.982906
ENSG00000228470.1	0.794864	0.948837	0.893971	0.672173	0.959329	0.858702
ENSG00000152104.12	0.543336	0.948837	0.904785	0.672173	0.959329	0.680866
ENSG00000213036.3	0.950395	0.948837	0.843303	0.672173	0.959329	0.787251
ENSG00000215819.3	0.627567	0.948837	0.00918996	0.739963	0.999999	0.590641
ENSG00000117724.13	0.618977	0.948837	0.942555	0.715014	0.962192	0.634841
ENSG00000250536.1	0.670605	0.948837	0.720141	0.672173	0.959329	0.9942
ENSG00000224584.2	0.958656	0.948837	0.867108	0.990488	0.959329	0.773359
ENSG00000185221.6	0.693201	0.948837	0.226164	0.921977	0.986337	0.786104
ENSG00000223869.1	0.714345	0.948837	0.475838	0.672173	0.998476	0.571377
ENSG00000287008.1	0.543336	0.997889	0.0914714	0.672173	0.959329	0.22468
ENSG00000082482.13	0.903632	0.948837	0.84536	0.717692	0.999453	0.56213
ENSG00000232809.1	0.845773	0.963049	0.926736	0.996238	0.983333	0.917464
ENSG00000282265.1	0.863185	0.948837	0.140463	0.672173	0.959329	0.697048
ENSG00000136636.13	0.958901	0.948837	0.358617	0.996852	0.968059	0.917608
ENSG00000042781.14	0.614005	0.988873	0.979501	0.998543	0.959329	0.690016
ENSG00000202498.1	0.543336	0.948837	0.140463	0.672173	0.959329	0.22468
ENSG00000229242.1	0.795666	0.976975	0.535627	0.993576	0.961761	0.92706
ENSG00000233620.5	0.543336	0.948837	0.169373	0.672173	0.959329	0.22468
ENSG00000236292.1	0.870541	0.948837	0.498677	0.902123	0.959329	0.595077
ENSG00000226013.1	0.543336	0.948837	0.140463	0.672173	0.959329	0.22468
ENSG00000196482.18	0.543336	0.953575	0.974956	0.672173	0.998476	0.445092
ENSG00000092978.11	0.543336	0.962828	0.526104	0.996143	0.959329	0.22468
ENSG00000162814.11	0.97021	0.948837	0.552517	0.672173	0.959329	0.22468
ENSG00000234070.1	0.832531	0.948837	0.695285	0.98443	0.959329	0.741983
ENSG00000228247.1	0.846495	0.975507	0.53887	0.923359	0.959329	0.504325
ENSG00000231814.3	0.84837	0.948837	0.294926	0.672173	0.998476	0.316713
ENSG00000230714.1	0.543336	0.948837	0.259232	0.672173	0.959329	0.22468
ENSG00000232100.1	0.796836	0.948837	0.641296	0.900865	0.959329	0.682115
ENSG00000286775.1	0.729822	0.948837	0.44784	0.996238	0.959329	0.755654
ENSG00000201493.1	0.543336	0.948837	0.195163	0.672173	0.959329	0.22468
ENSG00000067533.6	0.543336	0.948837	0.8769	0.672173	0.959329	0.847711
ENSG00000229016.1	0.543336	0.948837	0.290146	0.672173	0.959329	0.842522
ENSG00000223375.1	0.933476	0.978446	0.687051	0.873983	0.98753	0.87081
ENSG00000232480.1	0.700306	0.948837	0.928525	0.958177	0.967076	0.795169
ENSG00000092969.12	0.543336	0.990191	0.243794	0.85251	0.959329	0.942827
ENSG00000281453.1	0.543336	0.948837	0.140463	0.672173	0.959329	0.22468
ENSG00000228208.7	0.989556	0.948837	0.9937	0.672173	0.959329	0.22468
ENSG00000212610.2	0.985157	0.948837	0.289907	0.672173	0.959329	0.899292
ENSG00000226693.1	0.765907	0.948837	0.818341	0.837531	0.959329	0.238717
ENSG00000225561.2	0.945758	0.948837	0.95403	0.920862	0.999999	0.863732
ENSG00000228063.2	0.939793	0.948837	0.835016	0.834103	0.959329	0.767877
ENSG00000143353.12	0.707254	0.948837	0.898561	0.672173	0.959329	0.66551
ENSG00000225920.2	0.685621	0.948837	0.430024	0.742671	0.959329	0.938145
ENSG00000223842.1	0.575119	0.948837	0.937967	0.962216	0.959329	0.93124
ENSG00000277007.1	0.912837	0.948837	0.548307	0.99206	0.959329	0.677621
ENSG00000287676.1	0.838035	0.948837	0.536896	0.672173	0.976114	0.553754
ENSG00000228536.3	0.857726	0.948837	0.81538	0.672173	0.959329	0.80761
ENSG00000238232.1	0.961584	0.948837	0.322519	0.672173	0.959329	0.840868
ENSG00000215817.7	0.543336	0.948837	0.992306	0.672173	0.980909	0.469578
ENSG00000196660.11	0.630665	0.948837	0.67739	0.788387	0.959329	0.22468
ENSG00000252086.1	0.543336	0.948837	0.140463	0.672173	0.959329	0.22468
ENSG00000221673.2	0.543336	0.948837	0.295461	0.672173	0.982548	0.22468
ENSG00000136628.18	0.965263	0.948837	0.851773	0.987706	0.959329	0.824141
ENSG00000162813.18	0.543336	0.948837	0.978595	0.881232	0.961366	0.587394
ENSG00000067704.10	0.868644	0.983881	0.67739	0.996238	0.985268	0.965198
ENSG00000207590.1	0.995202	0.948837	0.983071	0.981437	0.959329	0.867381
ENSG00000207624.1	0.877119	0.948837	0.555854	0.793907	0.959329	0.992188
ENSG00000232134.1	0.913786	0.948837	0.727609	0.881361	0.995116	0.753683
ENSG00000118873.16	0.987871	0.948837	0.52338	0.950008	0.999453	0.89363
ENSG00000281696.1	0.543336	0.948837	0.140463	0.672173	0.959329	0.22468
ENSG00000222370.1	0.89362	0.948837	0.900486	0.672173	0.959329	0.449686
ENSG00000270585.1	0.850271	0.948837	0.693629	0.672173	0.980924	0.568295
ENSG00000270708.1	0.983628	0.948837	0.310241	0.876527	0.959329	0.597113
ENSG00000218283.2	0.892507	0.948837	0.650189	0.672173	0.959329	0.626088
ENSG00000213033.4	0.847123	0.997147	0.810256	0.672173	0.959329	0.22468
ENSG00000230318.2	0.920777	0.948837	0.899292	0.999029	0.998476	0.957938
ENSG00000232883.1	0.543336	0.948837	0.669278	0.974645	0.959329	0.599849
ENSG00000226927.1	0.543336	0.948837	0.336782	0.672173	0.959329	0.22468
ENSG00000260505.1	0.96216	0.948837	0.311678	0.672173	0.961573	0.563969
ENSG00000235163.2	0.755516	0.948837	0.438909	0.672173	0.998476	0.561615
ENSG00000234863.1	0.543336	0.948837	0.258982	0.672173	0.959329	0.22468
ENSG00000226226.1	0.878921	0.948837	0.197348	0.823223	0.959329	0.973587
ENSG00000231529.2	0.832533	0.948837	0.714955	0.672173	0.959329	0.792937
ENSG00000116141.16	0.972103	0.948837	0.920568	0.696991	0.959329	0.726871
ENSG00000243872.3	0.543336	0.948837	0.981593	0.672173	0.959329	0.886991
ENSG00000233012.2	0.863028	0.948837	0.581918	0.89012	0.959329	0.740319
ENSG00000162817.7	0.849522	0.983054	0.606922	0.672173	0.9672	0.496008
ENSG00000117791.16	0.543336	0.948837	0.258938	0.801291	0.991808	0.564335
ENSG00000186205.13	0.706362	0.948837	0.877006	0.978753	0.998476	0.982677
ENSG00000286231.1	0.54689	0.948837	0.779826	0.717692	0.959329	0.976729
ENSG00000221571.3	0.763868	0.948837	0.442189	0.672173	0.959329	0.22468
ENSG00000276642.1	0.543336	0.948837	0.140463	0.672173	0.959329	0.22468
ENSG00000272823.1	0.543336	0.948837	0.555699	0.922687	0.959329	0.22468
ENSG00000238078.1	0.782837	0.948837	0.776116	0.672173	0.959329	0.874509
ENSG00000257551.1	0.543336	0.948837	0.810155	0.672173	0.959329	0.787779
ENSG00000136630.13	0.543336	0.979294	0.851776	0.766507	0.959329	0.954092
ENSG00000226211.1	0.543336	0.948837	0.860324	0.672173	0.959329	0.22468
ENSG00000234754.2	0.719364	0.948837	0.881401	0.960066	0.968142	0.80486
ENSG00000232436.1	0.802083	0.99657	0.611002	0.996238	0.959329	0.751725
ENSG00000286398.1	0.747515	0.948837	0.751156	0.698793	0.959329	0.916715
ENSG00000227585.2	0.924225	0.948837	0.736026	0.672173	0.979491	0.22468
ENSG00000286421.1	0.940028	0.948837	0.84276	0.672173	0.999453	0.428059
ENSG00000143507.18	0.974505	0.948837	0.795432	0.996511	0.959329	0.71412
ENSG00000227925.2	0.802832	0.948837	0.999488	0.93978	0.975073	0.79275
ENSG00000200033.1	0.543336	0.948837	0.448974	0.84318	0.959329	0.22468
ENSG00000238042.5	0.543336	0.948837	0.993826	0.870662	0.959329	0.340861
ENSG00000228437.5	0.723302	0.948837	0.143089	0.764849	0.959329	0.227004
ENSG00000232679.2	0.818625	0.948837	0.895268	0.842644	0.959329	0.911594
ENSG00000236230.2	0.945663	0.948837	0.998834	0.805549	0.959329	0.22468
ENSG00000227613.1	0.551206	0.948837	0.643816	0.672173	0.959329	0.981544
ENSG00000226643.2	0.818771	0.948837	0.140463	0.672173	0.959329	0.584433
ENSG00000234419.1	0.815503	0.97906	0.315429	0.676048	0.959329	0.22468
ENSG00000276997.4	0.826603	0.983279	0.950646	0.896498	0.961595	0.705634
ENSG00000222399.1	0.543336	0.948837	0.140463	0.672173	0.959329	0.22468
ENSG00000267305.2	0.833821	0.948837	0.81438	0.912236	0.959329	0.963992
ENSG00000143512.13	0.780224	0.979314	0.716729	0.767115	0.959329	0.22468
ENSG00000143498.18	0.993238	0.948837	0.784203	0.891839	0.959329	0.988355
ENSG00000225265.2	0.67266	0.948837	0.95844	0.770121	0.959329	0.890024
ENSG00000154305.18	0.543336	0.948837	0.630188	0.806869	0.962542	0.850943
ENSG00000229399.1	0.864191	0.948837	0.470234	0.703619	0.959329	0.876608
ENSG00000272750.1	0.553609	0.999402	0.783063	0.970791	0.959329	0.664419
ENSG00000186063.13	0.914841	0.948837	0.875342	0.930824	0.980443	0.793338
ENSG00000162819.12	0.554188	0.948837	0.749078	0.739963	0.959329	0.280517
ENSG00000197520.10	0.963217	0.948837	0.830555	0.84998	0.959329	0.971417
ENSG00000287684.1	0.80143	0.948837	0.342027	0.780129	0.959329	0.652569
ENSG00000228106.6	0.927349	0.948837	0.869924	0.982443	0.959329	0.759689
ENSG00000278610.1	0.939745	0.948837	0.680866	0.672173	0.959329	0.882054
ENSG00000154309.8	0.543336	0.948837	0.57502	0.792409	0.959329	0.22468
ENSG00000234523.1	0.543336	0.984243	0.150394	0.851421	0.959329	0.22468
ENSG00000287338.1	0.946524	0.948837	0.637729	0.930651	0.999674	0.877686
ENSG00000187554.14	0.737687	0.959521	0.993904	0.974988	0.978465	0.988707
ENSG00000236846.1	0.930663	0.971486	0.471911	0.966292	0.998476	0.910123
ENSG00000226601.1	0.543336	0.948837	0.408486	0.909459	0.959329	0.22468
ENSG00000143502.15	0.543336	0.948837	0.972742	0.893033	0.964635	0.673894
ENSG00000251789.2	0.543336	0.948837	0.190324	0.672173	0.959329	0.22468
ENSG00000178395.7	0.543336	0.948837	0.615737	0.963976	0.959329	0.282261
ENSG00000203697.12	0.734404	0.948837	0.951379	0.86131	0.959329	0.746565
ENSG00000227002.2	0.729354	0.948837	0.470966	0.672173	0.998476	0.566543
ENSG00000212398.1	0.543336	0.948837	0.140463	0.672173	0.959329	0.22468
ENSG00000162909.18	0.881112	0.948837	0.319385	0.672173	0.959329	0.863984
ENSG00000143514.17	0.69623	0.979465	0.805693	0.715169	0.959329	0.748019
ENSG00000227621.1	0.543336	0.948837	0.741532	0.881708	0.959329	0.923624
ENSG00000188460.4	0.959848	0.948837	0.357683	0.981921	0.959329	0.457711
ENSG00000233771.2	0.992209	0.948837	0.438732	0.672173	0.959329	0.580317
ENSG00000272645.3	0.811197	0.991579	0.88744	0.833828	0.959329	0.958012
ENSG00000212157.1	0.943259	0.948837	0.480069	0.672173	0.959329	0.988842
ENSG00000185495.10	0.867379	0.948837	0.598541	0.926674	0.959329	0.460302
ENSG00000278467.1	0.825698	0.948837	0.796443	0.672173	0.973458	0.581113
ENSG00000229930.1	0.543336	0.948837	0.861418	0.998509	0.959329	0.644228
ENSG00000252484.1	0.543336	0.948837	0.884252	0.672173	0.959329	0.22468
ENSG00000143756.12	0.990429	0.948837	0.365837	0.774242	0.959329	0.754529
ENSG00000236773.1	0.700133	0.948837	0.354985	0.994561	0.959329	0.488939
ENSG00000143753.13	0.835366	0.948837	0.375743	0.979712	0.959329	0.705338
ENSG00000201898.1	0.639072	0.948837	0.78059	0.672173	0.961761	0.784336
ENSG00000232628.6	0.977715	0.948837	0.761966	0.863697	0.959329	0.930438
ENSG00000237101.1	0.543336	0.948837	0.272584	0.672173	0.959329	0.831924
ENSG00000143748.18	0.920656	0.948837	0.580789	0.964204	0.959329	0.92537
ENSG00000221406.1	0.889554	0.948837	0.962011	0.733877	0.998476	0.563969
ENSG00000229742.1	0.631859	0.948837	0.840944	0.672173	0.959329	0.683149
ENSG00000206887.1	0.543336	0.948837	3.39666e-06	0.672173	0.959329	0.22468
ENSG00000143771.12	0.639967	0.948837	0.383632	0.672173	0.959329	0.788334
ENSG00000162923.16	0.78366	0.948837	0.597945	0.867691	0.998476	0.770516
ENSG00000266618.1	0.796836	0.948837	0.924299	0.672173	0.959329	0.87495
ENSG00000143786.8	0.676837	0.948837	0.642767	0.933416	0.959329	0.824085
ENSG00000229991.1	0.872181	0.997639	0.927476	0.940486	0.959329	0.664849
ENSG00000233384.3	0.771631	0.997684	0.966659	0.984038	0.972229	0.869419
ENSG00000234247.1	0.88535	0.948837	0.140463	0.672173	0.959329	0.972938
ENSG00000286174.1	0.9068	0.948837	0.166059	0.787389	0.959329	0.55991
ENSG00000229400.1	0.974766	0.948837	0.857361	0.905614	0.959329	0.892953
ENSG00000225334.3	0.887668	0.965252	0.6336	0.727396	0.959329	0.846847
ENSG00000286719.1	0.543336	0.948837	0.890628	0.961924	0.99103	0.977659
ENSG00000185842.15	0.982875	0.948837	0.677639	0.819482	0.959329	0.930776
ENSG00000143815.15	0.955413	0.948837	0.839514	0.904847	0.961366	0.958286
ENSG00000234476.3	0.8121	0.948837	0.910142	0.683624	0.991123	0.59371
ENSG00000282418.1	0.96959	0.948837	0.878845	0.993565	0.959329	0.736056
ENSG00000154380.17	0.946663	0.948837	0.709526	0.971227	0.959329	0.687965
ENSG00000227496.3	0.886016	0.948837	0.917931	0.869315	0.998476	0.739315
ENSG00000226349.1	0.543336	0.948837	0.823785	0.672173	0.959329	0.465821
ENSG00000223306.2	0.543336	0.948837	0.140463	0.672173	0.959329	0.22468
ENSG00000143742.13	0.788428	0.948837	0.562019	0.672173	0.959329	0.22468
ENSG00000234112.2	0.543336	0.960934	0.78657	0.794332	0.959329	0.464113
ENSG00000143819.12	0.733194	0.97637	0.616096	0.847119	0.985362	0.833427
ENSG00000242861.1	0.750863	0.948837	0.741532	0.933945	0.959329	0.835201
ENSG00000196187.12	0.770616	0.948837	0.816869	0.956126	0.959329	0.724045
ENSG00000243709.1	0.967631	0.948837	0.58446	0.999747	0.998476	0.969258
ENSG00000255835.1	0.865852	0.954216	0.309967	0.922687	0.959329	0.536328
ENSG00000143811.19	0.842901	0.989907	0.140463	0.828038	0.963783	0.557945
ENSG00000284519.1	0.543336	0.948837	0.140463	0.672173	0.959329	0.22468
ENSG00000248322.1	0.543336	0.948837	0.193568	0.672173	0.959329	0.22468
ENSG00000143768.13	0.759859	0.948837	0.543128	0.920251	0.97734	0.76491
ENSG00000213032.3	0.895777	0.960234	0.140463	0.773938	0.962524	0.412896
ENSG00000143751.10	0.765828	0.995903	0.650625	0.757998	0.959329	0.331057
ENSG00000272562.2	0.664858	0.948837	0.728936	0.939604	0.959329	0.403619
ENSG00000163041.12	0.922752	0.948837	0.91304	0.996487	0.959329	0.678655
ENSG00000225518.3	0.75301	0.948837	0.745733	0.916115	0.959329	0.302831
ENSG00000270598.1	0.543336	0.998949	0.140463	0.740147	0.959329	0.22468
ENSG00000182827.9	0.878904	0.948837	0.929134	0.672173	0.959329	0.91295
ENSG00000234478.1	0.921176	0.948837	0.408058	0.879851	0.960177	0.931996
ENSG00000223570.2	0.543336	0.948837	0.755156	0.672173	0.959329	0.84974
ENSG00000185155.11	0.543336	0.967922	0.854265	0.976899	0.959329	0.765227
ENSG00000183814.15	0.73871	0.954229	0.998834	0.962955	0.959329	0.353094
ENSG00000236994.1	0.894612	0.948837	0.909728	0.902103	0.959329	0.626545
ENSG00000275406.1	0.913286	0.948837	0.936376	0.918788	0.962706	0.722371
ENSG00000143799.13	0.916365	0.948837	0.399878	0.9534	0.959329	0.672546
ENSG00000270287.1	0.543336	0.963789	0.279977	0.733986	0.959329	0.22468
ENSG00000229965.1	0.543336	0.948837	0.733398	0.999084	0.959329	0.332063
ENSG00000223282.1	0.947491	0.948837	0.835496	0.672173	0.959329	0.916206
ENSG00000177770.11	0.75463	0.948837	0.430067	0.672173	0.968697	0.333883
ENSG00000287627.1	0.543336	0.948837	0.297444	0.95573	0.959329	0.383912
ENSG00000203685.10	0.952279	0.958826	0.140463	0.672173	0.981418	0.313088
ENSG00000143772.9	0.788908	0.948837	0.917931	0.691547	0.961573	0.373693
ENSG00000228382.1	0.896183	0.948837	0.802253	0.672173	0.959329	0.796656
ENSG00000228548.1	0.854966	0.948837	0.673698	0.672173	0.959329	0.959795
ENSG00000238183.2	0.543336	0.948837	0.193178	0.672173	0.959329	0.22468
ENSG00000287259.1	0.543336	0.948837	0.84098	0.672173	0.959329	0.677454
ENSG00000143801.17	0.899648	0.948837	0.621255	0.672173	0.959329	0.63858
ENSG00000163050.17	0.940458	0.948837	0.746078	0.672173	0.959329	0.780028
ENSG00000228525.1	0.840612	0.948837	0.892317	0.672173	0.959329	0.877854
ENSG00000143776.18	0.720494	0.956951	0.850269	0.996215	0.959329	0.817466
ENSG00000233706.1	0.543336	0.948837	0.140463	0.672173	0.959329	0.22468
ENSG00000287532.1	0.700914	0.948837	0.655628	0.9831	0.998476	0.943656
ENSG00000228625.1	0.543336	0.948837	0.355996	0.949874	0.959329	0.787513
ENSG00000228729.1	0.846284	0.948837	0.426793	0.85395	0.959329	0.52973
ENSG00000236636.2	0.599272	0.948837	0.865567	0.753981	0.959329	0.5956
ENSG00000287525.1	0.758192	0.948837	0.734636	0.861026	0.959329	0.437758
ENSG00000234277.3	0.704959	0.948837	0.771013	0.834614	0.959329	0.22468
ENSG00000232864.1	0.543336	0.948837	0.921773	0.915515	0.959329	0.633915
ENSG00000242757.1	0.543336	0.948837	0.140463	0.672173	0.959329	0.22468
ENSG00000224834.1	0.95775	0.948837	0.209428	0.855079	0.998436	0.706488
ENSG00000237193.1	0.846768	0.948837	0.298358	0.672173	0.959329	0.995768
ENSG00000278180.1	0.749469	0.948837	0.427603	0.672173	0.96168	0.796714
ENSG00000237469.2	0.755723	0.948837	0.434029	0.672173	0.964635	0.764048
ENSG00000235827.2	0.674895	0.984703	0.62538	0.826758	0.959329	0.22468
ENSG00000227711.3	0.543336	0.948837	0.285739	0.869759	0.959329	0.22468
ENSG00000287205.1	0.898205	0.948837	0.200058	0.786127	0.967551	0.515022
ENSG00000202264.1	0.543336	0.948837	0.218958	0.672173	0.959329	0.22468
ENSG00000181450.18	0.752153	0.991505	0.383904	0.992388	0.959329	0.450082
ENSG00000225934.2	0.810478	0.948837	0.994394	0.968994	0.959329	0.453363
ENSG00000215812.5	0.992226	0.948837	0.901338	0.675553	0.959329	0.783231
ENSG00000143740.14	0.95172	0.948837	0.899059	0.672173	0.959329	0.22468
ENSG00000081692.12	0.793738	0.957673	0.748315	0.811992	0.961447	0.885835
ENSG00000230005.2	0.982804	0.959021	0.901466	0.939261	0.965822	0.99153
ENSG00000286389.1	0.944935	0.948837	0.97738	0.742868	0.982032	0.71139
ENSG00000185888.5	0.686652	0.948837	0.721837	0.916825	0.988592	0.7806
ENSG00000143816.8	0.543336	0.96859	0.7564	0.996329	0.959329	0.638341
ENSG00000264483.1	0.543336	0.948837	0.140463	0.672173	0.959329	0.22468
ENSG00000233003.4	0.982751	0.948837	0.811698	0.672173	0.959329	0.22468
ENSG00000274886.1	0.74938	0.948837	0.759552	0.996238	0.967731	0.918305
ENSG00000154342.6	0.864096	0.948837	0.688819	0.672173	0.959329	0.398465
ENSG00000276255.2	0.827902	0.950391	0.998753	0.828284	0.959329	0.878822
ENSG00000143761.16	0.770202	0.948837	0.986801	0.672173	0.959329	0.97435
ENSG00000284163.1	0.543336	0.948837	0.140463	0.672173	0.959329	0.22468
ENSG00000143793.13	0.756351	0.948837	0.140463	0.672173	0.959329	0.994438
ENSG00000162910.19	0.919884	0.948837	0.464599	0.730271	0.959329	0.889878
ENSG00000224566.2	0.543336	0.948837	0.949729	0.826021	0.959329	0.22468
ENSG00000287895.1	0.543336	0.948837	0.701741	0.680931	0.959329	0.978668
ENSG00000280157.1	0.904174	0.999518	0.976345	0.996238	0.998476	0.951671
ENSG00000227625.2	0.84188	0.968153	0.672296	0.902489	0.959329	0.978566
ENSG00000143774.16	0.934541	0.948837	0.140463	0.672173	0.998476	0.407697
ENSG00000198835.4	0.920777	0.948837	0.884883	0.996238	0.998476	0.970874
ENSG00000203684.5	0.662011	0.961321	0.978534	0.812846	0.961366	0.493478
ENSG00000181873.13	0.731307	0.948837	0.690312	0.941475	0.959329	0.803354
ENSG00000162913.10	0.942138	0.948837	0.140463	0.978775	0.959329	0.930933
ENSG00000154358.21	0.543336	0.948837	0.484974	0.672173	0.966059	0.22468
ENSG00000269934.3	0.543336	0.948837	0.338145	0.823802	0.959329	0.681768
ENSG00000270110.2	0.737403	0.966978	0.140463	0.843037	0.959329	0.22468
ENSG00000286773.1	0.92281	0.948837	0.683137	0.831168	0.959329	0.994757
ENSG00000287315.1	0.97652	0.953575	0.86271	0.985034	0.959329	0.800235
ENSG00000270104.1	0.543336	0.948837	0.865402	0.996238	0.998476	0.972728
ENSG00000154370.16	0.987061	0.973571	0.0929317	0.902076	0.959329	0.987369
ENSG00000270094.1	0.543336	0.948837	0.140463	0.672173	0.959329	0.22468
ENSG00000284311.1	0.543336	0.948837	0.140463	0.672173	0.959329	0.22468
ENSG00000231563.2	0.543336	0.948837	0.893576	0.708023	0.959329	0.981505
ENSG00000162931.12	0.722075	0.971291	0.900396	0.996238	0.959329	0.62013
ENSG00000168148.4	0.543336	0.948837	0.768892	0.672173	0.959329	0.995218
ENSG00000230841.2	0.543336	0.948837	0.945423	0.712232	0.986404	0.505766
ENSG00000181218.5	0.956734	0.948837	0.943514	0.887739	0.959329	0.82165
ENSG00000196890.4	0.817064	0.948837	0.663107	0.996238	0.959329	0.428157
ENSG00000266174.1	0.835146	0.948837	0.314488	0.672173	0.998476	0.588471
ENSG00000181201.3	0.655003	0.948837	0.926408	0.973008	0.978267	0.86181
ENSG00000279306.1	0.570288	0.952247	0.980536	0.952525	0.998476	0.943369
ENSG00000168159.13	0.648573	0.948837	0.667438	0.672173	0.959329	0.771249
ENSG00000215811.6	0.867379	0.948837	0.561768	0.929221	0.959329	0.88063
ENSG00000202056.1	0.543336	0.948837	0.140463	0.672173	0.959329	0.22468
ENSG00000251823.2	0.543336	0.948837	0.140463	0.672173	0.959329	0.22468
ENSG00000199352.1	0.543336	0.948837	0.140463	0.672173	0.959329	0.22468
ENSG00000201588.1	0.543336	0.948837	0.140463	0.672173	0.959329	0.22468
ENSG00000199337.1	0.543336	0.948837	0.140463	0.672173	0.959329	0.22468
ENSG00000200381.1	0.543336	0.948837	0.140463	0.672173	0.959329	0.22468
ENSG00000199396.1	0.543336	0.948837	0.140463	0.672173	0.959329	0.22468
ENSG00000200624.1	0.543336	0.948837	0.140463	0.672173	0.959329	0.22468
ENSG00000202521.1	0.543336	0.948837	0.140463	0.672173	0.959329	0.22468
ENSG00000200343.1	0.543336	0.948837	0.140463	0.672173	0.959329	0.22468
ENSG00000201321.1	0.543336	0.948837	0.193957	0.672173	0.959329	0.22468
ENSG00000199910.1	0.543336	0.948837	0.140463	0.672173	0.959329	0.22468
ENSG00000199334.1	0.543336	0.948837	0.140463	0.672173	0.959329	0.22468
ENSG00000199270.1	0.543336	0.948837	0.140463	0.672173	0.959329	0.22468
ENSG00000202526.1	0.543336	0.948837	0.140463	0.672173	0.959329	0.22468
ENSG00000201355.1	0.543336	0.948837	0.140463	0.672173	0.959329	0.22468
ENSG00000201925.1	0.543336	0.948837	0.140463	0.672173	0.959329	0.22468
ENSG00000202257.1	0.543336	0.948837	0.140463	0.672173	0.959329	0.22468
ENSG00000200370.1	0.543336	0.948837	0.140463	0.672173	0.959329	0.22468
ENSG00000212237.1	0.543336	0.948837	0.867995	0.767072	0.987863	0.558626
ENSG00000183929.7	0.543336	0.984156	0.433206	0.784455	0.959329	0.22468
ENSG00000206878.1	0.96397	0.948837	0.990242	0.672173	0.959329	0.958076
ENSG00000234975.6	0.676935	0.948837	0.596276	0.799479	0.959329	0.931938
ENSG00000116574.6	0.950555	0.948837	0.827409	0.672173	0.959329	0.732965
ENSG00000271475.1	0.686871	0.948837	0.875342	0.672173	0.959329	0.663228
ENSG00000271399.1	0.932105	0.948837	0.966662	0.672173	0.959329	0.83932
ENSG00000282111.1	0.543336	0.985755	0.40151	0.835968	0.959329	0.995121
ENSG00000229840.2	0.543336	0.948837	0.787377	0.983296	0.969818	0.865333
ENSG00000236975.2	0.543336	0.948837	0.760775	0.820781	0.959329	0.22468
ENSG00000233920.2	0.751877	0.948837	0.985863	0.944716	0.999453	0.899164
ENSG00000177800.2	0.825444	0.948837	0.788736	0.672173	0.959329	0.720484
ENSG00000177788.6	0.552675	0.978637	0.914003	0.792162	0.961761	0.510808
ENSG00000168118.12	0.986522	0.948837	0.965076	0.672173	0.959329	0.561117
ENSG00000237481.1	0.80932	0.977853	0.876064	0.996852	0.959329	0.701479
ENSG00000154429.11	0.988325	0.948837	0.903164	0.672173	0.959329	0.846047
ENSG00000252506.1	0.543336	0.948837	0.140463	0.672173	0.959329	0.22468
ENSG00000252051.1	0.543336	0.948837	0.446435	0.672173	0.959329	0.293218
ENSG00000230331.1	0.543336	0.948837	0.140463	0.672173	0.975039	0.31281
ENSG00000143632.14	0.910549	0.951878	0.733889	0.861713	0.979612	0.647647
ENSG00000069248.12	0.764283	0.948837	0.921105	0.84043	0.959329	0.912427
ENSG00000226920.1	0.543336	0.948837	0.140463	0.672173	0.959329	0.22468
ENSG00000223635.2	0.722077	0.96724	0.910639	0.704319	0.959329	0.22468
ENSG00000135776.5	0.818771	0.980412	0.995968	0.949019	0.966344	0.775607
ENSG00000199672.1	0.800519	0.97589	0.600229	0.952972	0.980509	0.83109
ENSG00000201492.1	0.95412	0.948837	0.676756	0.850347	0.959329	0.953251
ENSG00000229367.1	0.996815	0.948837	0.345043	0.817073	0.965258	0.861116
ENSG00000135801.9	0.977167	0.948837	0.834215	0.912575	0.959329	0.952653
ENSG00000135763.10	0.583411	0.948837	0.591967	0.672173	0.959329	0.829714
ENSG00000213028.3	0.86413	0.948837	0.745793	0.954948	0.959329	0.665714
ENSG00000225984.1	0.992093	0.948837	0.23907	0.672173	0.959329	0.286679
ENSG00000227043.3	0.96397	0.948837	0.935942	0.823878	0.959329	0.979911
ENSG00000228058.2	0.543336	0.948837	0.898367	0.672173	0.959329	0.475298
ENSG00000143641.10	0.543336	0.948837	0.435155	0.672173	0.959329	0.410434
ENSG00000227006.2	0.810796	0.948837	0.816999	0.969602	0.959329	0.719906
ENSG00000224407.1	0.543336	0.948837	0.140463	0.672173	0.959329	0.22468
ENSG00000177614.11	0.954892	0.974994	0.892814	0.868084	0.959329	0.517073
ENSG00000282564.1	0.543336	0.948837	0.140463	0.672173	0.998476	0.22468
ENSG00000232964.2	0.871044	0.948837	0.240271	0.672173	0.973648	0.704291
ENSG00000235817.2	0.543336	0.948837	0.192893	0.996238	0.959329	0.22468
ENSG00000135775.14	0.819918	0.948837	0.875425	0.887807	0.959329	0.991457
ENSG00000286859.1	0.752153	0.948837	0.795746	0.679786	0.959329	0.941055
ENSG00000135744.8	0.633339	0.95325	0.724595	0.95533	0.987222	0.854436
ENSG00000244137.1	0.874899	0.948837	0.871212	0.910787	0.959329	0.702031
ENSG00000135773.13	0.957132	0.948837	0.975024	0.919433	0.959329	0.344095
ENSG00000202063.1	0.543336	0.948837	0.140463	0.672173	0.998476	0.580544
ENSG00000225656.1	0.613456	0.948837	0.609471	0.672173	0.961366	0.511941
ENSG00000119280.17	0.877265	0.948837	0.768999	0.672173	0.959329	0.988302
ENSG00000223393.2	0.543336	0.948837	0.95185	0.988094	0.959329	0.22468
ENSG00000288037.1	0.543336	0.948837	0.85274	0.672173	0.962542	0.521519
ENSG00000287395.1	0.847118	0.948837	0.843395	0.672173	0.959329	0.745016
ENSG00000240502.2	0.543336	0.987311	0.963463	0.891792	0.959329	0.470026
ENSG00000143643.13	0.543336	0.948837	0.769897	0.996238	0.959329	0.22468
ENSG00000173409.14	0.868359	0.948837	0.825277	0.851477	0.959329	0.736389
ENSG00000182118.8	0.914187	0.948837	0.179017	0.968613	0.959329	0.636383
ENSG00000283799.1	0.543336	0.948837	0.140463	0.672173	0.959329	0.22468
ENSG00000227934.1	0.988379	0.948837	0.588859	0.996329	0.9736	0.916088
ENSG00000229595.1	0.549286	0.948837	0.994064	0.672173	0.959329	0.22468
ENSG00000119283.15	0.543336	0.948837	0.971092	0.990553	0.959329	0.738997
ENSG00000235710.5	0.543336	0.948837	0.661585	0.901917	0.959329	0.437099
ENSG00000143633.13	0.702584	0.948837	0.903164	0.923838	0.968768	0.960987
ENSG00000116906.13	0.961611	0.948837	0.695352	0.905583	0.998476	0.888099
ENSG00000222407.1	0.645033	0.948837	0.393354	0.782974	0.959329	0.22468
ENSG00000116903.7	0.543336	0.948837	0.918999	0.672173	0.998476	0.22468
ENSG00000010072.16	0.800186	0.948837	0.967711	0.690352	0.959329	0.762505
ENSG00000287450.1	0.877119	0.948837	0.66108	0.672173	0.959329	0.944295
ENSG00000135766.9	0.845488	0.948837	0.964285	0.738942	0.959329	0.919275
ENSG00000287856.1	0.543336	0.992423	0.294534	0.977565	0.959329	0.60724
ENSG00000223982.3	0.543336	0.948837	0.905077	0.996238	0.959329	0.22468
ENSG00000233461.6	0.94716	0.948837	0.462223	0.996238	0.998202	0.975373
ENSG00000116918.15	0.820096	0.948837	0.878897	0.992517	0.99742	0.991457
ENSG00000270106.6	0.990851	0.948837	0.304771	0.672173	0.959329	0.967532
ENSG00000229228.1	0.862676	0.948837	0.781272	0.672173	0.959329	0.560602
ENSG00000162946.23	0.543336	0.948837	0.140463	0.672173	0.959329	0.45158
ENSG00000222986.1	0.598959	0.995049	0.681468	0.901618	0.963783	0.969996
ENSG00000286071.1	0.552617	0.948837	0.7892	0.682449	0.959329	0.791291
ENSG00000274121.1	0.543336	0.948837	0.140463	0.672173	0.959329	0.22468
ENSG00000226758.1	0.649707	0.948837	0.785981	0.995234	0.985385	0.96857
ENSG00000235152.1	0.543336	0.948837	0.140463	0.996238	0.959329	0.22468
ENSG00000236372.1	0.652916	0.948837	0.697879	0.944722	0.959329	0.22468
ENSG00000224436.1	0.543336	0.948837	0.271173	0.99833	0.959329	0.22468
ENSG00000242794.2	0.543336	0.948837	0.399046	0.672173	0.959329	0.22468
ENSG00000116991.10	0.557015	0.948837	0.140463	0.672173	0.959329	0.686135
ENSG00000238382.1	0.543336	0.948837	0.140463	0.672173	0.959329	0.22468
ENSG00000225919.1	0.988687	0.948837	0.196341	0.672173	0.961366	0.727311
ENSG00000236497.2	0.636727	0.948837	0.901306	0.975898	0.959329	0.890536
ENSG00000212916.4	0.960459	0.948837	0.274103	0.672173	0.959329	0.5728
ENSG00000206835.1	0.80535	0.948837	0.325588	0.89904	0.959329	0.970188
ENSG00000286774.1	0.780224	0.948837	0.829966	0.726564	0.959329	0.92026
ENSG00000232175.1	0.975899	0.948837	0.980995	0.879711	0.967299	0.658747
ENSG00000135778.12	0.933234	0.948837	0.922719	0.672173	0.959329	0.760965
ENSG00000135749.19	0.977688	0.948837	0.758471	0.937329	0.959329	0.733956
ENSG00000231940.1	0.592837	0.948837	0.785981	0.847359	0.959329	0.885942
ENSG00000251508.1	0.608273	0.948837	0.696722	0.971227	0.968059	0.821634
ENSG00000143674.11	0.742905	0.948837	0.917278	0.961428	0.998476	0.870357
ENSG00000252501.1	0.543336	0.948837	0.227974	0.808923	0.959329	0.786991
ENSG00000287423.1	0.543336	0.948837	0.451698	0.672173	0.959329	0.609214
ENSG00000135750.15	0.937603	0.948837	0.909041	0.672173	0.959329	0.990691
ENSG00000265744.1	0.543336	0.948837	0.140463	0.672173	0.959329	0.22468
ENSG00000286109.1	0.597748	0.948837	0.845062	0.919636	0.959329	0.594134
ENSG00000225486.1	0.623828	0.948837	0.909832	0.923626	0.959329	0.339915
ENSG00000286666.1	0.543336	0.948837	0.924435	0.981903	0.959329	0.515636
ENSG00000287921.1	0.543336	0.948837	0.573213	0.873997	0.959329	0.22468
ENSG00000183780.13	0.861568	0.95651	0.346519	0.949118	0.998476	0.872528
ENSG00000236101.1	0.808382	0.948837	0.310346	0.672173	0.999694	0.517517
ENSG00000233332.1	0.573665	0.948837	0.789672	0.844508	0.998476	0.808116
ENSG00000231272.1	0.543336	0.948837	0.688969	0.672173	0.959329	0.909809
ENSG00000236244.1	0.592647	0.948837	0.510357	0.672173	0.959329	0.708479
ENSG00000232166.1	0.981388	0.948837	0.833279	0.998562	0.959329	0.774754
ENSG00000264377.1	0.543336	0.948837	0.140463	0.979712	0.959329	0.22468
ENSG00000235605.1	0.898668	0.948837	0.740014	0.672173	0.959329	0.938416
ENSG00000236358.1	0.62048	0.948837	0.586046	0.917649	0.959329	0.430115
ENSG00000273367.1	0.951073	0.948837	0.320587	0.672173	0.959329	0.701436
ENSG00000231663.1	0.543336	0.948837	0.795827	0.996238	0.989467	0.931996
ENSG00000168275.16	0.944169	0.948837	0.5243	0.672173	0.968107	0.510463
ENSG00000059588.10	0.543336	0.948837	0.958743	0.8972	0.959329	0.721524
ENSG00000231768.2	0.791462	0.948837	0.140463	0.99926	0.959329	0.561615
ENSG00000286210.1	0.934875	0.948837	0.996993	0.996238	0.961573	0.868561
ENSG00000287633.1	0.929532	0.948837	0.140463	0.974321	0.976164	0.857222
ENSG00000230404.1	0.543336	0.948837	0.686773	0.719794	0.967264	0.353916
ENSG00000212144.1	0.82433	0.948837	0.19882	0.672173	0.959329	0.471914
ENSG00000168264.10	0.991102	0.948837	0.739511	0.918516	0.998476	0.852096
ENSG00000228830.1	0.543336	0.948837	0.140463	0.672173	0.959329	0.22468
ENSG00000224939.1	0.883725	0.948837	0.517119	0.917692	0.973648	0.956292
ENSG00000272362.1	0.782626	0.948837	0.93317	0.771073	0.972329	0.816866
ENSG00000228044.3	0.928741	0.948837	0.779828	0.993565	0.998476	0.997965
ENSG00000241475.1	0.959116	0.948837	0.937795	0.672173	0.959329	0.528974
ENSG00000230628.1	0.605951	0.997664	0.33824	0.672173	0.964147	0.437369
ENSG00000282097.1	0.955083	0.948837	0.908552	0.672173	0.959329	0.874389
ENSG00000227630.4	0.817165	0.948837	0.905855	0.738699	0.959329	0.96989
ENSG00000279261.2	0.949081	0.971673	0.85395	0.779172	0.959329	0.490468
ENSG00000286263.1	0.95921	0.972649	0.978584	0.733407	0.999218	0.561742
ENSG00000201638.2	0.543336	0.948837	0.212569	0.979712	0.959329	0.22468
ENSG00000239690.3	0.960156	0.948837	0.847551	0.719008	0.959329	0.975371
ENSG00000237520.1	0.990584	0.948837	0.770809	0.910726	0.999453	0.862729
ENSG00000238005.4	0.816737	0.948837	0.569906	0.672173	0.959329	0.910396
ENSG00000258082.1	0.869901	0.948837	0.581425	0.677686	0.959329	0.968745
ENSG00000280587.1	0.90961	0.948837	0.980159	0.979156	0.959329	0.902478
ENSG00000233018.1	0.98966	0.948837	0.759111	0.882438	0.959329	0.959817
ENSG00000273416.1	0.988267	0.948837	0.908639	0.873879	0.959329	0.86695
ENSG00000173726.11	0.968302	0.958366	0.333625	0.996238	0.959329	0.784893
ENSG00000207181.1	0.99248	0.948837	0.488484	0.826787	0.998476	0.775024
ENSG00000188739.15	0.816971	0.990541	0.825799	0.980339	0.959329	0.500885
ENSG00000054267.22	0.545826	0.948837	0.946325	0.902103	0.959329	0.488415
ENSG00000263439.1	0.543336	0.948837	0.00152007	0.672173	0.959329	0.22468
ENSG00000236863.2	0.951056	0.980799	0.561938	0.780907	0.998476	0.716447
ENSG00000152904.11	0.978018	0.948837	0.961889	0.962216	0.959329	0.607669
ENSG00000285053.1	0.914417	0.948837	0.858261	0.672173	0.959329	0.786415
ENSG00000227962.1	0.997016	0.948837	0.990063	0.752584	0.959329	0.668188
ENSG00000230026.2	0.543336	0.948837	0.686457	0.680618	0.959329	0.22468
ENSG00000285177.1	0.564318	0.948837	0.766187	0.969903	0.959329	0.504907
ENSG00000284770.2	0.543336	0.950927	0.426252	0.672173	0.959329	0.803354
ENSG00000229795.2	0.543336	0.948837	0.296833	0.672173	0.959329	0.838761
ENSG00000162885.13	0.715295	0.948837	0.842663	0.798042	0.959329	0.920112
ENSG00000238236.1	0.613228	0.948837	0.392123	0.981414	0.959329	0.22468
ENSG00000235638.1	0.878904	0.948837	0.468448	0.946333	0.9734	0.794415
ENSG00000231199.2	0.942138	0.948837	0.989534	0.672173	0.959329	0.963032
ENSG00000226663.2	0.543336	0.948837	0.441542	0.672173	0.959329	0.333049
ENSG00000231582.2	0.778441	0.948837	0.408567	0.672173	0.959329	0.550578
ENSG00000232714.1	0.577373	0.994608	0.598823	0.840822	0.959329	0.22468
ENSG00000235761.2	0.662496	0.336071	0.522457	0.672173	0.959329	0.788295
ENSG00000168243.11	0.88673	0.948837	0.695519	0.996329	0.959329	0.786732
ENSG00000270710.1	0.543336	0.948837	0.938724	0.970257	0.959329	0.839738
ENSG00000227236.2	0.957468	0.948837	0.921172	0.942364	0.959329	0.673861
ENSG00000143669.14	0.543336	0.948837	0.900486	0.841138	0.959329	0.380441
ENSG00000235674.2	0.543336	0.948837	0.86061	0.848331	0.998476	0.751114
ENSG00000229463.2	0.99224	0.948837	0.951552	0.672173	0.959329	0.86494
ENSG00000222831.1	0.543336	0.948837	0.140463	0.672173	0.959329	0.22468
ENSG00000206803.1	0.543336	0.948837	0.194236	0.672173	0.959329	0.22468
ENSG00000237845.1	0.701911	0.948837	0.967462	0.873763	0.959329	0.556698
ENSG00000229291.1	0.990602	0.948837	0.750915	0.997208	0.959329	0.685443
ENSG00000116962.15	0.543336	0.948837	0.988528	0.982336	0.959329	0.522601
ENSG00000252822.1	0.543336	0.948837	0.741066	0.672173	0.959329	0.96993
ENSG00000235371.1	0.988267	0.948837	0.490659	0.962412	0.998508	0.911403
ENSG00000286142.2	0.896577	0.948837	0.944439	0.903289	0.959329	0.526038
ENSG00000077585.14	0.906127	0.948837	0.798881	0.85463	0.959329	0.932474
ENSG00000086619.14	0.907073	0.948837	0.790917	0.953369	0.961366	0.975775
ENSG00000222650.1	0.904967	0.948837	0.783997	0.873825	0.959329	0.89967
ENSG00000237922.1	0.85409	0.948837	0.40668	0.963475	0.959329	0.926468
ENSG00000186197.15	0.543336	0.992194	0.998976	0.672173	0.959329	0.22468
ENSG00000244457.2	0.543336	0.948837	0.140463	0.672173	0.959329	0.22468
ENSG00000116977.18	0.543336	0.948837	0.788273	0.918297	0.959329	0.624106
ENSG00000223776.5	0.992529	0.948837	0.932173	0.71232	0.959329	0.950744
ENSG00000273058.2	0.830091	0.948837	0.787309	0.672173	0.959329	0.716509
ENSG00000230325.1	0.91	0.948837	0.698562	0.672173	0.997551	0.428611
ENSG00000119285.11	0.753087	0.948837	0.818603	0.985503	0.999453	0.956468
ENSG00000077522.13	0.825063	0.948837	0.974307	0.672173	0.959329	0.762407
ENSG00000116984.13	0.779176	0.963461	0.741369	0.962216	0.959329	0.699881
ENSG00000226498.2	0.987814	0.948837	0.872765	0.818166	0.959329	0.905191
ENSG00000237991.3	0.670204	0.948837	0.849548	0.775974	0.998476	0.722208
ENSG00000244020.3	0.66308	0.979267	0.140463	0.672173	0.980509	0.22468
ENSG00000288099.1	0.883484	0.948837	0.235821	0.672173	0.998476	0.22468
ENSG00000198626.17	0.884	0.948837	0.701293	0.672173	0.959329	0.466589
ENSG00000252396.1	0.543336	0.948837	0.180257	0.672173	0.959329	0.22468
ENSG00000266262.1	0.543336	0.948837	0.140463	0.672173	0.959329	0.22468
ENSG00000252290.1	0.543336	0.948837	0.140463	0.672173	0.959329	0.22468
ENSG00000237250.3	0.928217	0.948837	0.94294	0.996364	0.959329	0.854943
ENSG00000116996.9	0.910931	0.948837	0.140463	0.672173	0.959329	0.719782
ENSG00000243781.1	0.543336	0.948837	0.140463	0.672173	0.959329	0.22468
ENSG00000283174.1	0.717178	0.948837	0.0649992	0.672173	0.998476	0.22468
ENSG00000283166.1	0.543336	0.948837	0.853924	0.87262	0.959329	0.950138
ENSG00000283377.1	0.543336	0.948837	0.408447	0.749233	0.959329	0.321284
ENSG00000270188.1	0.956565	0.948837	0.471655	0.903355	0.998476	0.788244
ENSG00000232154.2	0.950238	0.948837	0.571415	0.672173	0.959329	0.260354
ENSG00000225723.1	0.543336	0.948837	0.196226	0.672173	0.959329	0.22468
ENSG00000227860.1	0.646206	0.952752	0.676852	0.753173	0.963816	0.397657
ENSG00000230019.1	0.849725	0.948837	0.263643	0.770121	0.959329	0.871379
ENSG00000234464.2	0.698819	0.948837	0.331255	0.819169	0.959329	0.950982
ENSG00000232989.1	0.543336	0.948837	0.140463	0.672173	0.959329	0.22468
ENSG00000252371.1	0.543336	0.948837	0.140463	0.672173	0.959329	0.22468
ENSG00000215808.4	0.783097	0.948837	0.140463	0.826556	0.961366	0.917555
ENSG00000231877.1	0.887113	0.948837	0.583744	0.873763	0.959329	0.941417
ENSG00000215149.3	0.984118	0.98958	0.807466	0.852605	0.959329	0.977862
ENSG00000224783.1	0.930996	0.948837	0.140463	0.996329	0.963727	0.901267
ENSG00000287177.1	0.543336	0.948837	0.685483	0.719079	0.998476	0.61898
ENSG00000227854.1	0.736177	0.964932	0.783991	0.89452	0.998476	0.808319
ENSG00000287589.1	0.976315	0.948837	0.140463	0.826198	0.959329	0.966774
ENSG00000259776.1	0.882368	0.967026	0.807552	0.991935	0.959329	0.574141
ENSG00000133019.11	0.987814	0.948837	0.645675	0.92264	0.959329	0.868596
ENSG00000233355.7	0.543336	0.948837	0.972704	0.981211	0.959329	0.22468
ENSG00000234601.1	0.937996	0.948837	0.70693	0.672173	0.959329	0.866902
ENSG00000231979.1	0.885578	0.948837	0.196691	0.672173	0.998476	0.542957
ENSG00000215805.3	0.938758	0.948837	0.275972	0.672173	0.959329	0.706976
ENSG00000287102.1	0.925737	0.948837	0.261141	0.672173	0.961366	0.787319
ENSG00000217327.3	0.989935	0.988058	0.589871	0.710937	0.984953	0.414392
ENSG00000155816.20	0.990282	0.948837	0.637976	0.949532	0.959329	0.899581
ENSG00000228818.1	0.543336	0.948837	0.541842	0.672173	0.959329	0.931875
ENSG00000202041.1	0.543336	0.948837	0.241874	0.672173	0.959329	0.22468
ENSG00000223694.1	0.712308	0.963125	0.980093	0.730897	0.959329	0.835407
ENSG00000233735.5	0.543336	0.948837	0.389803	0.672173	0.959329	0.22468
ENSG00000252317.1	0.543336	0.948837	0.140463	0.672173	0.959329	0.22468
ENSG00000233519.1	0.543336	0.948837	0.140463	0.672173	0.959329	0.22468
ENSG00000180875.5	0.818425	0.948837	0.772047	0.90347	0.959329	0.719337
ENSG00000224359.2	0.543336	0.948837	0.405184	0.754912	0.959329	0.22468
ENSG00000226014.1	0.635363	0.948837	0.530169	0.672173	0.999453	0.523258
ENSG00000231440.1	0.908966	0.948837	0.19066	0.672173	0.998476	0.580587
ENSG00000228844.1	0.909392	0.954663	0.140463	0.775974	0.986656	0.768789
ENSG00000251750.1	0.543336	0.948837	0.192131	0.672173	0.959329	0.22468
ENSG00000234872.2	0.543336	0.948837	0.525898	0.912227	0.959329	0.22468
ENSG00000199241.1	0.543336	0.948837	0.140463	0.672173	0.959329	0.22468
ENSG00000230015.3	0.822135	0.948837	0.585465	0.672173	0.959329	0.703325
ENSG00000226919.4	0.980718	0.948837	0.980462	0.996238	0.980043	0.910587
ENSG00000223963.2	0.92409	0.948837	0.793048	0.984131	0.959329	0.237196
ENSG00000182901.16	0.754438	0.948837	0.930469	0.754505	0.959329	0.992725
ENSG00000215802.3	0.543336	0.948837	0.77159	0.785731	0.959329	0.837202
ENSG00000233615.1	0.543336	0.948837	0.99289	0.672173	0.959329	0.949464
ENSG00000238085.1	0.967232	0.948837	0.710242	0.993309	0.959329	0.804971
ENSG00000265831.1	0.543336	0.948837	0.140463	0.672173	0.959329	0.22468
ENSG00000224348.2	0.543336	0.948837	0.140463	0.672173	0.959329	0.22468
ENSG00000286496.1	0.841386	0.948837	0.159955	0.885331	0.959329	0.85624
ENSG00000287516.1	0.583154	0.948837	0.991389	0.800394	0.959329	0.954435
ENSG00000287738.1	0.939901	0.948837	0.993488	0.889316	0.959329	0.973278
ENSG00000091483.7	0.876583	0.986777	0.853928	0.853935	0.959329	0.968226
ENSG00000117009.12	0.92861	0.948837	0.923916	0.985427	0.959329	0.784986
ENSG00000054277.14	0.809036	0.995714	0.874858	0.850814	0.998476	0.798144
ENSG00000203668.2	0.907401	0.948837	0.845394	0.952972	0.998476	0.882119
ENSG00000287513.1	0.920173	0.948837	0.808668	0.904015	0.959329	0.981822
ENSG00000162843.17	0.907876	0.948837	0.419847	0.672173	0.998476	0.235453
ENSG00000229022.1	0.543336	0.948837	0.995542	0.754157	0.959329	0.634564
ENSG00000174371.17	0.793335	0.989829	0.911795	0.939436	0.999694	0.87137
ENSG00000235990.2	0.606488	0.960173	0.572584	0.932964	0.968824	0.982516
ENSG00000196289.7	0.943305	0.948837	0.975502	0.996238	0.959329	0.869599
ENSG00000213026.4	0.835311	0.948837	0.574815	0.672173	0.959329	0.754664
ENSG00000197769.6	0.933453	0.948837	0.937349	0.84556	0.959329	0.966355
ENSG00000224625.2	0.902074	0.952033	0.140463	0.672173	0.998476	0.564335
ENSG00000277099.1	0.543336	0.948837	0.265021	0.672173	0.998476	0.44147
ENSG00000180287.17	0.578489	0.948837	0.920282	0.799752	0.959329	0.906533
ENSG00000272865.2	0.543336	0.948837	0.820333	0.672173	0.959329	0.873771
ENSG00000252084.1	0.543336	0.99644	0.240201	0.84689	0.959329	0.22468
ENSG00000224525.2	0.897609	0.948837	0.653712	0.672173	0.959329	0.987157
ENSG00000226750.1	0.543336	0.948837	0.474665	0.949136	0.959329	0.22468
ENSG00000235467.1	0.639625	0.948837	0.815479	0.871545	0.96557	0.917478
ENSG00000213690.3	0.543336	0.948837	0.140463	0.882904	0.959329	0.943401
ENSG00000270859.1	0.647782	0.948837	0.533651	0.672173	0.998476	0.22468
ENSG00000215800.2	0.856943	0.948837	0.140463	0.962948	0.959329	0.891616
ENSG00000270818.1	0.543336	0.948837	0.248001	0.894133	0.959329	0.413766
ENSG00000277704.1	0.543336	0.948837	0.238481	0.672173	0.998476	0.54319
ENSG00000230199.1	0.544616	0.948837	0.606129	0.769365	0.959329	0.837946
ENSG00000234116.1	0.543336	0.948837	0.140463	0.836739	0.959329	0.22468
ENSG00000231512.6	0.861307	0.948837	0.587163	0.944771	0.959329	0.758482
ENSG00000278455.1	0.925032	0.948837	0.996413	0.995199	0.959329	0.887057
ENSG00000253326.2	0.884107	0.948837	0.681671	0.993374	0.959329	0.85607
ENSG00000214837.8	0.928369	0.964509	0.713248	0.977709	0.999453	0.956371
ENSG00000212230.1	0.543336	0.948837	0.195518	0.672173	0.959329	0.22468
ENSG00000143702.16	0.939745	0.948837	0.812752	0.756692	0.959329	0.982368
ENSG00000227230.1	0.824593	0.948837	0.964015	0.672173	0.959329	0.958135
ENSG00000232085.1	0.543336	0.948837	0.949011	0.814061	0.959329	0.407271
ENSG00000054282.16	0.637034	0.99776	0.72855	0.730871	0.959329	0.996945
ENSG00000224727.1	0.874641	0.996561	0.977306	0.89579	0.998476	0.859823
ENSG00000265201.1	0.577598	0.948837	0.197451	0.672173	0.959329	0.957232
ENSG00000117020.18	0.679417	0.979314	0.718366	0.672173	0.959329	0.604318
ENSG00000236031.1	0.919513	0.993455	0.77652	0.972537	0.959329	0.881164
ENSG00000226766.1	0.990633	0.948837	0.449794	0.672173	0.998252	0.56221
ENSG00000232184.1	0.939163	0.948837	0.947286	0.672173	0.959329	0.881481
ENSG00000228939.1	0.970767	0.948837	0.80255	0.964303	0.998476	0.886757
ENSG00000226828.2	0.826767	0.948837	0.943514	0.961	0.959329	0.775119
ENSG00000179456.10	0.818771	0.948837	0.610663	0.672173	0.959329	0.965006
ENSG00000279774.1	0.601213	0.948837	0.284816	0.753424	0.959329	0.801996
ENSG00000229960.1	0.933811	0.948837	0.720141	0.993426	0.959329	0.863732
ENSG00000286486.1	0.648573	0.948837	0.873186	0.672173	0.959329	0.789534
ENSG00000244066.3	0.84188	0.948837	0.2437	0.672173	0.999453	0.526066
ENSG00000237759.1	0.733348	0.948837	0.140463	0.756687	0.998476	0.522601
ENSG00000287531.1	0.84188	0.948837	0.410284	0.822554	0.998476	0.763161
ENSG00000173728.11	0.983842	0.948837	0.602788	0.997046	0.959329	0.766883
ENSG00000240963.1	0.875352	0.948837	0.712576	0.818264	0.959329	0.924085
ENSG00000225401.2	0.988706	0.948837	0.716579	0.822086	0.959329	0.998088
ENSG00000035687.10	0.543336	0.959521	0.782852	0.999284	0.961366	0.886614
ENSG00000179397.18	0.543336	0.948837	0.198831	0.976048	0.959329	0.22468
ENSG00000227735.1	0.543336	0.948837	0.996972	0.811763	0.959329	0.857618
ENSG00000121644.19	0.609964	0.948837	0.196356	0.827442	0.959329	0.22468
ENSG00000232059.3	0.543336	0.984398	0.774823	0.969889	0.959329	0.92151
ENSG00000284188.2	0.84007	0.948837	0.57214	0.996238	0.963783	0.880584
ENSG00000282317.1	0.543336	0.948837	0.735735	0.881332	0.959329	0.37273
ENSG00000287601.1	0.543336	0.948837	0.392739	0.901588	0.959329	0.685748
ENSG00000203667.10	0.95078	0.948837	0.389534	0.672173	0.959329	0.348207
ENSG00000153187.20	0.543336	0.976353	0.763998	0.971293	0.998476	0.925246
ENSG00000273175.1	0.614906	0.948837	0.913207	0.672173	0.959329	0.756966
ENSG00000201758.1	0.843588	0.965585	0.523801	0.96239	0.959329	0.893781
ENSG00000252073.1	0.543336	0.948837	0.191745	0.672173	0.959329	0.22468
ENSG00000272195.1	0.840311	0.948837	0.918916	0.951929	0.959329	0.668695
ENSG00000203666.12	0.75719	0.948837	0.937106	0.955065	0.959329	0.663205
ENSG00000252282.1	0.543336	0.948837	0.140463	0.849014	0.959329	0.247146
ENSG00000251754.1	0.543336	0.948837	0.376611	0.672173	0.959329	0.22468
ENSG00000223353.2	0.543336	0.948837	0.140463	0.672173	0.959329	0.22468
ENSG00000201170.1	0.669317	0.948837	0.398911	0.672173	0.967166	0.746144
ENSG00000162849.16	0.768298	0.948837	0.886899	0.930165	0.993182	0.924886
ENSG00000232192.1	0.766606	0.948837	0.688576	0.883867	0.959329	0.249966
ENSG00000232793.2	0.86331	0.948837	0.188937	0.672173	0.999453	0.39469
ENSG00000238224.1	0.906113	0.967163	0.977284	0.905479	0.982374	0.922509
ENSG00000231612.1	0.911344	0.948837	0.93317	0.873024	0.959329	0.645757
ENSG00000185420.19	0.818771	0.948837	0.875949	0.672173	0.959329	0.779469
ENSG00000235096.2	0.543336	0.948837	0.969149	0.672173	0.959329	0.434927
ENSG00000226876.3	0.703666	0.948837	0.888304	0.904698	0.991665	0.905527
ENSG00000225222.2	0.866237	0.948837	0.928431	0.672173	0.959329	0.943272
ENSG00000202184.1	0.543336	0.948837	0.978974	0.672173	0.959329	0.22468
ENSG00000230184.1	0.792531	0.948837	0.969591	0.851687	0.998476	0.788196
ENSG00000207326.1	0.646167	0.948837	0.140463	0.983982	0.959329	0.22468
ENSG00000227728.2	0.543336	0.948837	0.742523	0.850533	0.959329	0.90631
ENSG00000242042.1	0.921162	0.948837	0.632777	0.861083	0.959329	0.732258
ENSG00000230813.1	0.816301	0.948837	0.79829	0.87491	0.966344	0.908445
ENSG00000229112.1	0.639046	0.99176	0.603804	0.691977	0.998508	0.520374
ENSG00000162851.8	0.944168	0.948837	0.795043	0.784854	0.959329	0.977524
ENSG00000162852.14	0.607954	0.948837	0.982862	0.672173	0.959329	0.22468
ENSG00000225300.1	0.996468	0.984334	0.834479	0.994561	0.959329	0.802314
ENSG00000228955.2	0.975899	0.948837	0.854888	0.672173	0.959329	0.90217
ENSG00000260698.1	0.844148	0.948837	0.616271	0.672173	0.959329	0.821269
ENSG00000235021.1	0.962833	0.948837	0.729234	0.939732	0.999453	0.897705
ENSG00000143653.10	0.922709	0.948837	0.244179	0.672173	0.959329	0.835108
ENSG00000228879.1	0.732621	0.948837	0.925415	0.776971	0.959329	0.870375
ENSG00000223519.8	0.986731	0.948837	0.736886	0.672173	0.959329	0.594807
ENSG00000260855.1	0.543336	0.993184	0.912488	0.763656	0.959329	0.229634
ENSG00000227953.7	0.87656	0.948837	0.965225	0.672173	0.959329	0.706795
ENSG00000235386.1	0.543336	0.948837	0.140463	0.672173	0.959329	0.22468
ENSG00000252011.1	0.543336	0.948837	0.196341	0.672173	0.959329	0.22468
ENSG00000153207.16	0.691644	0.968877	0.828226	0.952937	0.959329	0.627044
ENSG00000197472.15	0.926733	0.948837	0.698099	0.672173	0.959329	0.921822
ENSG00000135747.11	0.741026	0.948837	0.582325	0.953164	0.961573	0.976282
ENSG00000236775.1	0.974749	0.948837	0.953113	0.991148	0.959329	0.446195
ENSG00000277462.2	0.584542	0.948837	0.854434	0.804915	0.959329	0.754664
ENSG00000215796.3	0.750037	0.948837	0.553844	0.99833	0.959329	0.827349
ENSG00000228982.1	0.634788	0.948837	0.933469	0.947296	0.970069	0.992189
ENSG00000188295.14	0.849829	0.948837	0.990995	0.672173	0.959329	0.990573
ENSG00000286747.1	0.989243	0.948837	0.601245	0.874101	0.959329	0.913073
ENSG00000221953.5	0.975895	0.948837	0.820989	0.775211	0.961366	0.818289
ENSG00000226164.2	0.79831	0.948837	0.95403	0.672173	0.959329	0.85022
ENSG00000196418.12	0.791662	0.948837	0.353647	0.898732	0.959329	0.960304
ENSG00000224014.1	0.782626	0.948837	0.294588	0.871545	0.959329	0.966982
ENSG00000215795.2	0.871298	0.974932	0.850364	0.962948	0.959329	0.617578
ENSG00000259865.1	0.543336	0.974855	0.429431	0.672173	0.959329	0.938838
ENSG00000227671.4	0.668466	0.963909	0.390996	0.672173	0.959329	0.843641
ENSG00000283881.1	0.543336	0.948837	0.140463	0.672173	0.959329	0.22468
ENSG00000252516.1	0.933073	0.948837	0.813519	0.672173	0.959329	0.930438
ENSG00000232347.1	0.770618	0.948837	0.956685	0.779822	0.959329	0.750956
ENSG00000214144.3	0.90134	0.948837	0.561125	0.719025	0.959329	0.962416
ENSG00000235818.3	0.848967	0.948837	0.3331	0.672173	0.959329	0.367208
ENSG00000197617.9	0.604146	0.971831	0.444623	0.878471	0.959329	0.529514
ENSG00000202079.1	0.543336	0.967026	0.579975	0.938569	0.967852	0.981481
ENSG00000162714.12	0.882593	0.948837	0.689321	0.982102	0.959329	0.483188
ENSG00000286216.1	0.888051	0.948837	0.894222	0.672173	0.959329	0.829001
ENSG00000287116.1	0.95489	0.948837	0.164717	0.850382	0.959329	0.993893
ENSG00000162711.17	0.710326	0.978692	0.140463	0.782632	0.961573	0.8857
ENSG00000177535.8	0.543336	0.948837	0.630258	0.974611	0.959329	0.831004
ENSG00000203664.7	0.917482	0.96175	0.696034	0.916769	0.959329	0.904662
ENSG00000169224.13	0.833821	0.957642	0.367755	0.672173	0.997161	0.22468
ENSG00000196242.10	0.866564	0.954287	0.729483	0.909114	0.972229	0.949228
ENSG00000284824.1	0.906299	0.948837	0.193035	0.999284	0.959329	0.558626
ENSG00000236817.5	0.986117	0.948837	0.336782	0.672173	0.965258	0.739044
ENSG00000177489.1	0.611932	0.984363	0.868057	0.818553	0.970232	0.634285
ENSG00000177476.3	0.543336	0.948837	0.758473	0.795616	0.959329	0.765029
ENSG00000283369.1	0.543336	0.948837	0.140463	0.672173	0.959329	0.22468
ENSG00000198452.7	0.961734	0.976803	0.978595	0.996238	0.998476	0.982906
ENSG00000235749.3	0.881372	0.996879	0.921022	0.901693	0.961761	0.676444
ENSG00000230411.1	0.862841	0.948837	0.987777	0.87491	0.959329	0.95831
ENSG00000197437.4	0.56204	0.948837	0.623108	0.918764	0.959329	0.786441
ENSG00000169214.4	0.809125	0.948837	0.605341	0.984225	0.998508	0.975205
ENSG00000239395.2	0.543336	0.948837	0.140463	0.672173	0.959329	0.22468
ENSG00000241128.2	0.6917	0.948837	0.656557	0.84689	0.959329	0.958605
ENSG00000153230.4	0.717904	0.967886	0.982062	0.848044	0.959329	0.960748
ENSG00000221888.4	0.835984	0.948837	0.664201	0.672173	0.959329	0.876798
ENSG00000228336.2	0.916409	0.981644	0.0942298	0.755369	0.973257	0.769928
ENSG00000196772.4	0.635723	0.982188	0.566524	0.958619	0.963783	0.983434
ENSG00000232908.3	0.603128	0.948837	0.688545	0.976964	0.959329	0.698242
ENSG00000230576.1	0.712489	0.948837	0.909693	0.966535	0.959329	0.837202
ENSG00000197591.3	0.783402	0.948837	0.735773	0.982335	0.959329	0.44509
ENSG00000162722.9	0.905504	0.948837	0.970384	0.77242	0.999453	0.669181
ENSG00000238243.3	0.715768	0.948837	0.599386	0.995234	0.978492	0.957219
ENSG00000177462.7	0.927056	0.948837	0.187783	0.672173	0.959329	0.762434
ENSG00000177275.4	0.85024	0.948837	0.988542	0.951392	0.959329	0.585053
ENSG00000226191.3	0.907616	0.988058	0.888459	0.930559	0.998476	0.867042
ENSG00000224830.2	0.75108	0.948837	0.186631	0.875618	0.959329	0.485533
ENSG00000279263.1	0.919871	0.948837	0.956549	0.765934	0.998508	0.721321
ENSG00000187080.10	0.905292	0.948837	0.982511	0.672173	0.959329	0.807487
ENSG00000237492.1	0.916343	0.958826	0.213974	0.939515	0.959329	0.558164
ENSG00000224227.3	0.958985	0.948837	0.888459	0.913263	0.959329	0.536214
ENSG00000199442.1	0.543336	0.948837	0.140463	0.672173	0.959329	0.22468
ENSG00000232215.2	0.741259	0.999587	0.924361	0.886031	0.991337	0.725725
ENSG00000197454.2	0.92861	0.948837	0.930609	0.672173	0.959329	0.637786
ENSG00000200085.1	0.543336	0.948837	0.190613	0.672173	0.959329	0.22468
ENSG00000203663.4	0.543336	0.984384	0.579307	0.672173	0.959329	0.80965
ENSG00000200982.1	0.543336	0.948837	0.140463	0.672173	0.959329	0.22468
ENSG00000198128.4	0.984797	0.948837	0.390294	0.952199	0.959329	0.544937
ENSG00000197067.6	0.876538	0.948837	0.945015	0.672173	0.959329	0.979235
ENSG00000196071.5	0.75673	0.981648	0.238679	0.672173	0.963816	0.259053
ENSG00000177233.2	0.543336	0.948837	0.418641	0.90997	0.998476	0.890087
ENSG00000162727.3	0.739178	0.948837	0.332289	0.672173	0.959329	0.521379
ENSG00000198601.3	0.750037	0.948837	0.836294	0.728358	0.96168	0.770676
ENSG00000228198.3	0.871207	0.948837	0.741452	0.672173	0.959329	0.796081
ENSG00000171180.2	0.996901	0.948837	0.60291	0.672173	0.959329	0.795169
ENSG00000177212.4	0.543336	0.948837	0.978534	0.940863	0.959329	0.774182
ENSG00000177201.2	0.855511	0.948837	0.993045	0.672173	0.959329	0.22468
ENSG00000177186.3	0.80651	0.948837	0.728374	0.803356	0.998476	0.742156
ENSG00000177174.1	0.814467	0.948837	0.916148	0.672173	0.959329	0.92151
ENSG00000196944.4	0.543336	0.948837	0.955611	0.672173	0.959329	0.700616
ENSG00000198104.3	0.78333	0.948837	0.807269	0.672173	0.959329	0.990691
ENSG00000175143.4	0.797569	0.98492	0.217578	0.903355	0.959329	0.893355
ENSG00000227152.6	0.951411	0.948837	0.570899	0.672173	0.959329	0.879395
ENSG00000196240.4	0.845565	0.948837	0.699894	0.78619	0.959329	0.886125
ENSG00000196539.3	0.68335	0.948837	0.252026	0.672173	0.959329	0.963489
ENSG00000229255.1	0.543336	0.987589	0.806201	0.97736	0.959329	0.508967
ENSG00000203661.4	0.68962	0.948837	0.686263	0.752986	0.959329	0.956191
ENSG00000271934.2	0.742898	0.948837	0.907479	0.672173	0.959329	0.691332
ENSG00000188558.6	0.950115	0.948837	0.793381	0.672173	0.959329	0.623631
ENSG00000224521.2	0.909668	0.948837	0.969563	0.782248	0.959329	0.267804
ENSG00000227102.2	0.787442	0.948837	0.945959	0.82478	0.998508	0.708491
ENSG00000182783.5	0.877119	0.999705	0.373777	0.983296	0.961447	0.835921
ENSG00000183310.3	0.574281	0.948837	0.474933	0.679255	0.959329	0.94995
ENSG00000184022.4	0.543336	0.948837	0.873011	0.964264	0.975039	0.998942
ENSG00000201602.1	0.787387	0.948837	0.843303	0.672173	0.959329	0.682836
ENSG00000271701.1	0.543336	0.964084	0.813676	0.886809	0.959329	0.491947
ENSG00000279301.4	0.729686	0.948837	0.789469	0.95597	0.959329	0.593741
ENSG00000177151.4	0.543336	0.948837	0.967593	0.852183	0.959329	0.932301
ENSG00000187701.4	0.849517	0.995849	0.656189	0.970366	0.959329	0.580544
ENSG00000286015.1	0.924853	0.948837	0.828527	0.672173	0.959329	0.764905
ENSG00000189181.5	0.543336	0.948837	0.55286	0.672173	0.998476	0.303622
ENSG00000229703.6	0.860834	0.948837	0.593527	0.676917	0.959329	0.811292
ENSG00000276520.1	0.76899	0.948837	0.140463	0.981088	0.959329	0.589155
ENSG00000242529.1	0.543336	0.948837	0.140463	0.672173	0.959329	0.22468
ENSG00000259823.6	0.832873	0.948837	0.140463	0.672173	0.959329	0.22468
ENSG00000229663.1	0.543336	0.967384	0.984069	0.854886	0.959329	0.925213
ENSG00000175137.11	0.6543	0.948837	0.454485	0.672173	0.959329	0.887349
ENSG00000264500.1	0.565746	0.948837	0.593527	0.672173	0.961761	0.386919
ENSG00000171161.13	0.727803	0.948837	0.707118	0.888553	0.959329	0.538322
ENSG00000171163.16	0.876036	0.974819	0.140463	0.857526	0.97104	0.60611
ENSG00000227237.1	0.543336	0.948837	0.857044	0.690292	0.959329	0.729135
ENSG00000185220.12	0.885699	0.948837	0.801217	0.826751	0.998476	0.693989
ENSG00000200495.1	0.91911	0.948837	0.640458	0.672173	0.959329	0.755422
ENSG00000233084.2	0.64201	0.948837	0.808916	0.817972	0.978558	0.833992
ENSG00000184731.6	0.725353	0.961917	0.83935	0.672173	0.998691	0.22468
ENSG00000227061.2	0.738265	0.948837	0.963888	0.970462	0.959329	0.633767
ENSG00000035115.22	0.543336	0.948837	0.947324	0.866143	0.959329	0.55475
ENSG00000143727.16	0.862505	0.948837	0.735947	0.956558	0.959329	0.787344
ENSG00000189292.16	0.705737	0.948837	0.396836	0.991922	0.998476	0.938991
ENSG00000228643.1	0.98128	0.948837	0.937795	0.789448	0.959329	0.959313
ENSG00000235779.8	0.543336	0.948837	0.930888	0.672173	0.959329	0.803998
ENSG00000277997.1	0.543336	0.948837	0.187365	0.672173	0.959329	0.22468
ENSG00000233684.2	0.89278	0.95794	0.614913	0.672173	0.959329	0.286841
ENSG00000236856.1	0.543336	0.953429	0.413512	0.725179	0.959329	0.249389
ENSG00000226277.2	0.807583	0.948837	0.661406	0.881266	0.998476	0.755878
ENSG00000223985.2	0.910164	0.976048	0.729964	0.927544	0.999648	0.87495
ENSG00000284452.1	0.543336	0.948837	0.556208	0.829216	0.959329	0.882696
ENSG00000225942.1	0.850739	0.948837	0.942555	0.918697	0.959329	0.610522
ENSG00000233633.2	0.543336	0.948837	0.77773	0.947229	0.959329	0.411147
ENSG00000151353.15	0.97021	0.995314	0.182221	0.856542	0.998476	0.790885
ENSG00000233296.2	0.846949	0.948837	0.140463	0.938858	0.959329	0.941038
ENSG00000280360.1	0.924853	0.948837	0.869881	0.672173	0.998476	0.323684
ENSG00000233970.1	0.543336	0.948837	0.920417	0.672173	0.959329	0.939022
ENSG00000227713.2	0.944935	0.948837	0.346114	0.999092	0.959329	0.833797
ENSG00000272342.1	0.744033	0.948837	0.653775	0.833392	0.959329	0.688164
ENSG00000231173.1	0.606722	0.948837	0.75653	0.672173	0.959329	0.329778
ENSG00000223751.1	0.575008	0.948837	0.231164	0.672173	0.959329	0.888839
ENSG00000237667.7	0.985877	0.948837	0.786253	0.733207	0.998476	0.562837
ENSG00000228799.6	0.99248	0.948837	0.750362	0.999991	0.992237	0.954479
ENSG00000234796.1	0.990843	0.948837	0.367664	0.672173	0.959329	0.888569
ENSG00000235688.2	0.933275	0.948837	0.971103	0.672173	0.959329	0.875043
ENSG00000172554.12	0.862344	0.948837	0.285352	0.672173	0.959329	0.550381
ENSG00000235403.1	0.992493	0.948837	0.872574	0.672173	0.959329	0.67539
ENSG00000236665.1	0.710631	0.948837	0.498685	0.690458	0.959329	0.97057
ENSG00000233553.1	0.941306	0.948837	0.638889	0.672173	0.959329	0.9829
ENSG00000231482.3	0.543336	0.948837	0.903433	0.786474	0.968141	0.493231
ENSG00000115705.22	0.543336	0.948837	0.994439	0.672173	0.999453	0.412136
ENSG00000228613.1	0.963959	0.948837	0.763987	0.932281	0.969572	0.970057
ENSG00000283766.1	0.547328	0.948837	0.969744	0.989837	0.959329	0.595078
ENSG00000203635.2	0.624302	0.948837	0.744436	0.672173	0.959329	0.477461
ENSG00000130508.11	0.543336	0.948837	0.354488	0.672173	0.959329	0.85405
ENSG00000186487.20	0.726891	0.948837	0.140463	0.672173	0.959329	0.653874
ENSG00000284600.1	0.758933	0.948837	0.264734	0.672173	0.959329	0.516558
ENSG00000232057.1	0.543336	0.948837	0.241892	0.863395	0.984202	0.67394
ENSG00000225619.1	0.840722	0.948837	0.858675	0.884342	0.959329	0.987369
ENSG00000234929.2	0.975899	0.975942	0.713249	0.943601	0.965822	0.778647
ENSG00000287583.1	0.86424	0.948837	0.770457	0.742245	0.986337	0.557138
ENSG00000237720.2	0.543336	0.948837	0.853369	0.681185	0.959329	0.820982
ENSG00000227364.1	0.543336	0.948837	0.314188	0.799965	0.959329	0.22468
ENSG00000228391.1	0.696881	0.982397	0.330601	0.672173	0.998476	0.405718
ENSG00000234423.2	0.584598	0.948837	0.344388	0.672173	0.959329	0.895656
ENSG00000236760.1	0.933386	0.948837	0.540064	0.716907	0.959329	0.881541
ENSG00000226649.1	0.862758	0.948837	0.509874	0.991636	0.959329	0.550065
ENSG00000032389.12	0.691658	0.948837	0.305157	0.672173	0.959329	0.269139
ENSG00000224885.1	0.854309	0.948837	0.322366	0.672173	0.959329	0.342419
ENSG00000171853.16	0.874899	0.948837	0.280342	0.672173	0.959329	0.831653
ENSG00000225234.1	0.811845	0.948837	0.712028	0.672173	0.959329	0.800423
ENSG00000271868.1	0.806939	0.992423	0.140463	0.89579	0.959329	0.921645
ENSG00000182551.14	0.908912	0.983968	0.988448	0.672173	0.959329	0.736207
ENSG00000235078.1	0.543336	0.948837	0.293632	0.982795	0.959329	0.787319
ENSG00000242282.6	0.972517	0.948837	0.140463	0.979398	0.959329	0.833601
ENSG00000286905.1	0.974585	0.948837	0.941411	0.672173	0.959329	0.797101
ENSG00000171865.10	0.851685	0.95368	0.734371	0.952634	0.998476	0.876343
ENSG00000234171.3	0.543336	0.948837	0.429431	0.672173	0.959329	0.896546
ENSG00000287126.1	0.841268	0.948837	0.986696	0.964204	0.959329	0.608681
ENSG00000171863.15	0.923755	0.948837	0.927045	0.796757	0.959329	0.883239
ENSG00000118004.18	0.897609	0.948837	0.952465	0.711529	0.959329	0.783737
ENSG00000237370.1	0.543336	0.948837	0.707135	0.893109	0.982764	0.721089
ENSG00000188765.7	0.974749	0.948837	0.516038	0.893516	0.9789	0.882119
ENSG00000151360.10	0.543336	0.948837	0.718685	0.672173	0.959329	0.864933
ENSG00000232718.1	0.743453	0.976892	0.948053	0.964204	0.96864	0.80785
ENSG00000224661.1	0.796703	0.948837	0.380666	0.672173	0.998476	0.561287
ENSG00000214866.9	0.543336	0.948837	0.733431	0.979313	0.988524	0.894526
ENSG00000237401.8	0.645642	0.948837	0.865211	0.922712	0.959329	0.908359
ENSG00000229550.1	0.711287	0.948837	0.687461	0.672173	0.959329	0.98874
ENSG00000231821.1	0.904967	0.948837	0.533315	0.672173	0.959329	0.946916
ENSG00000231532.6	0.870183	0.948837	0.921792	0.851959	0.959329	0.938926
ENSG00000252238.1	0.543336	0.948837	0.140463	0.672173	0.959329	0.22468
ENSG00000207192.1	0.543336	0.948837	0.140463	0.672173	0.959329	0.22468
ENSG00000228585.1	0.790407	0.948837	0.244089	0.672173	0.998476	0.22468
ENSG00000232835.1	0.543336	0.948837	0.280002	0.672173	0.959329	0.22468
ENSG00000224128.1	0.645146	0.948837	0.468451	0.672173	0.96864	0.458301
ENSG00000230090.5	0.543336	0.948837	0.9239	0.790029	0.959329	0.880075
ENSG00000176887.7	0.906543	0.948837	0.625758	0.849228	0.998476	0.756418
ENSG00000242540.3	0.907888	0.968683	0.620181	0.672173	0.966699	0.344086
ENSG00000236106.2	0.543336	0.948837	0.910186	0.824764	0.9736	0.839885
ENSG00000237266.2	0.816729	0.948837	0.170052	0.996399	0.998476	0.97548
ENSG00000232044.7	0.679399	0.981547	0.937967	0.97667	0.959329	0.910565
ENSG00000276733.1	0.543336	0.948837	0.140463	0.672173	0.959329	0.22468
ENSG00000234275.4	0.960559	0.948837	0.695107	0.672173	0.959329	0.916715
ENSG00000227007.1	0.910164	0.948837	0.748058	0.672173	0.959329	0.773788
ENSG00000226488.2	0.742733	0.948837	0.828392	0.672173	0.959329	0.780316
ENSG00000231610.1	0.543336	0.996349	0.204025	0.880224	0.959329	0.22468
ENSG00000236172.7	0.986117	0.948837	0.337034	0.672173	0.959329	0.71654
ENSG00000286851.1	0.543336	0.948837	0.140463	0.672173	0.959329	0.22468
ENSG00000283394.1	0.543336	0.948837	0.140463	0.672173	0.959329	0.22468
ENSG00000205837.7	0.763868	0.948837	0.547208	0.996238	0.959329	0.661983
ENSG00000225964.6	0.885801	0.948837	0.771273	0.927496	0.970994	0.765323
ENSG00000134326.11	0.972285	0.948837	0.598308	0.792168	0.998724	0.669245
ENSG00000134321.12	0.906127	0.948837	0.413215	0.864178	0.984953	0.678561
ENSG00000271947.1	0.811353	0.979314	0.492935	0.90409	0.983606	0.93366
ENSG00000228203.7	0.971707	0.948837	0.891434	0.672173	0.959329	0.846661
ENSG00000151692.15	0.987375	0.948837	0.545402	0.672173	0.959329	0.569381
ENSG00000223884.7	0.940426	0.948837	0.262269	0.910024	0.959329	0.829268
ENSG00000223145.1	0.543336	0.950934	0.459701	0.809461	0.959329	0.499131
ENSG00000272002.1	0.939745	0.948837	0.803907	0.987197	0.959329	0.776285
ENSG00000213774.3	0.543336	0.961182	0.913766	0.778107	0.959329	0.978407
ENSG00000229727.7	0.878961	0.948837	0.962011	0.776589	0.980636	0.777095
ENSG00000221255.1	0.553609	0.948837	0.237202	0.996238	0.959329	0.22468
ENSG00000287119.1	0.909668	0.96859	0.980637	0.946574	0.959329	0.575402
ENSG00000230515.1	0.576657	0.967922	0.811366	0.984524	0.961366	0.818239
ENSG00000235576.1	0.85334	0.948837	0.228455	0.996238	0.998202	0.981323
ENSG00000232979.1	0.892571	0.97219	0.545636	0.97675	0.959329	0.521483
ENSG00000229405.1	0.949795	0.948837	0.937795	0.672173	0.959329	0.831041
ENSG00000226506.6	0.543336	0.984809	0.885294	0.946821	0.959329	0.379971
ENSG00000235665.6	0.965532	0.959475	0.741971	0.922039	0.961573	0.710173
ENSG00000286857.1	0.543336	0.948837	0.140463	0.80515	0.959329	0.240837
ENSG00000236790.6	0.543336	0.948837	0.340245	0.672173	0.981296	0.22468
ENSG00000229740.3	0.902764	0.948837	0.836378	0.672173	0.959329	0.995773
ENSG00000236008.3	0.543336	0.999036	0.195983	0.996238	0.959329	0.787179
ENSG00000285591.1	0.948387	0.948837	0.815187	0.672173	0.959329	0.68723
ENSG00000231083.1	0.976466	0.948837	0.717632	0.954253	0.98938	0.969164
ENSG00000225642.1	0.543336	0.948837	0.572837	0.672173	0.959329	0.22468
ENSG00000235092.6	0.748751	0.961389	0.844615	0.780516	0.984661	0.810628
ENSG00000115738.10	0.906551	0.948837	0.180891	0.864945	0.959329	0.967181
ENSG00000134313.16	0.935196	0.948837	0.875949	0.892359	0.959329	0.829831
ENSG00000143797.12	0.543336	0.948837	0.850023	0.672173	0.959329	0.925025
ENSG00000230886.3	0.996832	0.968131	0.617517	0.858065	0.965033	0.92537
ENSG00000223640.1	0.543336	0.948837	0.444913	0.923307	0.959329	0.22468
ENSG00000242136.1	0.821962	0.993496	0.933995	0.955989	0.998476	0.954479
ENSG00000261104.1	0.988687	0.994074	0.988977	0.98329	0.977682	0.970468
ENSG00000244310.2	0.543336	0.948837	0.786696	0.672173	0.961761	0.22468
ENSG00000240980.1	0.543336	0.948837	0.220062	0.672173	0.959329	0.22468
ENSG00000151693.11	0.944614	0.948837	0.992901	0.864937	0.999453	0.782381
ENSG00000213772.3	0.755614	0.948837	0.528806	0.672173	0.959329	0.769696
ENSG00000119185.12	0.543336	0.979314	0.607035	0.971289	0.959329	0.893202
ENSG00000119203.14	0.969221	0.948837	0.832937	0.969084	0.959329	0.755422
ENSG00000134330.19	0.543336	0.948837	0.925374	0.672173	0.959329	0.919275
ENSG00000151694.14	0.820394	0.948837	0.903228	0.85409	0.959329	0.967083
ENSG00000239300.6	0.89885	0.948837	0.168452	0.915515	0.998538	0.873667
ENSG00000271855.1	0.697815	0.983463	0.978776	0.983961	0.999324	0.968501
ENSG00000134308.14	0.678536	0.983968	0.767656	0.97877	0.995516	0.895419
ENSG00000207086.1	0.826798	0.948837	0.943803	0.784276	0.959329	0.897866
ENSG00000240687.2	0.75463	0.948837	0.984838	0.672173	0.959329	0.22468
ENSG00000244260.2	0.608125	0.948837	0.895181	0.998004	0.959329	0.844676
ENSG00000200034.1	0.966124	0.966398	0.656434	0.996238	0.998819	0.994806
ENSG00000240960.1	0.883845	0.948837	0.247644	0.672173	0.998476	0.573918
ENSG00000243491.1	0.97217	0.948837	0.996051	0.926674	0.959329	0.991166
ENSG00000115750.17	0.929532	0.948837	0.956982	0.672173	0.959329	0.631169
ENSG00000269973.1	0.88163	0.948837	0.807788	0.672173	0.959329	0.784329
ENSG00000287305.1	0.877119	0.979314	0.473072	0.672173	0.959329	0.497834
ENSG00000134317.18	0.819012	0.948837	0.48357	0.803	0.959329	0.897866
ENSG00000188525.4	0.642727	0.948837	0.140463	0.672173	0.959329	0.787166
ENSG00000260476.1	0.849829	0.948837	0.995606	0.829712	0.959329	0.975371
ENSG00000260077.1	0.683174	0.948837	0.765097	0.672173	0.959329	0.888393
ENSG00000172059.11	0.866093	0.9852	0.525137	0.672173	0.963753	0.224839
ENSG00000271787.1	0.983842	0.948837	0.727609	0.683312	0.988468	0.645845
ENSG00000205795.4	0.881267	0.948837	0.607617	0.672173	0.959329	0.863984
ENSG00000233502.1	0.729458	0.948837	0.438737	0.916729	0.959329	0.682276
ENSG00000212558.1	0.543336	0.948837	0.942562	0.902803	0.998476	0.879759
ENSG00000171848.15	0.942474	0.948837	0.780949	0.745714	0.959329	0.878735
ENSG00000206647.1	0.575312	0.948837	0.810137	0.851901	0.959329	0.97631
ENSG00000265418.1	0.911407	0.948837	0.185803	0.672173	0.998476	0.565682
ENSG00000264030.2	0.543336	0.948837	0.140463	0.996238	0.959329	0.22468
ENSG00000285872.1	0.543336	0.948837	0.617999	0.970605	0.998476	0.924886
ENSG00000206898.1	0.82907	0.984488	0.889066	0.706548	0.959329	0.925453
ENSG00000115756.13	0.543336	0.948837	0.665812	0.672173	0.996391	0.313434
ENSG00000115758.13	0.799258	0.948837	0.800627	0.672173	0.959329	0.848989
ENSG00000206633.1	0.692983	0.953012	0.218843	0.864868	0.989471	0.716447
ENSG00000257135.7	0.833449	0.954287	0.798584	0.809281	0.961366	0.826958
ENSG00000115761.16	0.999576	0.948837	0.920272	0.928497	0.959329	0.917478
ENSG00000234818.1	0.946864	0.948837	0.796664	0.775211	0.959329	0.881516
ENSG00000243819.4	0.543336	0.948837	0.971364	0.838204	0.959329	0.896342
ENSG00000277446.1	0.543336	0.948837	0.140463	0.672173	0.959329	0.22468
ENSG00000236162.1	0.956133	0.948837	0.820495	0.90405	0.998177	0.90708
ENSG00000143882.12	0.904705	0.948837	0.930469	0.672173	0.959329	0.836542
ENSG00000239053.1	0.543336	0.948837	0.140463	0.672173	0.959329	0.22468
ENSG00000272275.1	0.543336	0.948837	0.863536	0.672173	0.959329	0.22468
ENSG00000143870.13	0.798563	0.963789	0.792255	0.748734	0.959329	0.952268
ENSG00000238962.1	0.543336	0.948837	0.140463	0.672173	0.959329	0.22468
ENSG00000271952.2	0.543336	0.948837	0.691365	0.993309	0.959329	0.834725
ENSG00000232056.1	0.909526	0.948837	0.140463	0.672173	0.999453	0.52832
ENSG00000270488.1	0.543336	0.997684	0.627876	0.996238	0.959329	0.748942
ENSG00000162975.5	0.962861	0.948837	0.705931	0.976579	0.974845	0.974725
ENSG00000226080.1	0.804944	0.948837	0.916742	0.672173	0.978672	0.486337
ENSG00000145063.15	0.794864	0.948837	0.729851	0.996238	0.961573	0.87495
ENSG00000150873.12	0.763368	0.948837	0.659977	0.909271	0.959329	0.649061
ENSG00000162976.13	0.987426	0.948837	0.227456	0.672173	0.959329	0.241306
ENSG00000134318.14	0.945851	0.993045	0.842911	0.914185	0.999453	0.838886
ENSG00000207267.1	0.543336	0.948837	0.140463	0.994927	0.959329	0.22468
ENSG00000230154.1	0.694363	0.974089	0.640519	0.83797	0.977223	0.625572
ENSG00000226961.3	0.878539	0.948837	0.352895	0.728269	0.997995	0.652797
ENSG00000230952.1	0.95775	0.948837	0.989097	0.953164	0.959329	0.6471
ENSG00000231403.1	0.887568	0.971673	0.788427	0.720932	0.998663	0.540915
ENSG00000224177.7	0.610404	0.948837	0.661837	0.672173	0.959329	0.949206
ENSG00000285569.2	0.543336	0.948837	0.606976	0.672173	0.966033	0.279492
ENSG00000169016.17	0.945695	0.948837	0.996018	0.87211	0.959329	0.995607
ENSG00000196208.14	0.543336	0.948837	0.698562	0.672173	0.959329	0.771923
ENSG00000201610.1	0.6856	0.97286	0.514129	0.822886	0.959329	0.561615
ENSG00000264010.1	0.543336	0.948837	0.140463	0.672173	0.959329	0.22468
ENSG00000251718.1	0.543336	0.948837	0.50191	0.672173	0.959329	0.22468
ENSG00000285626.1	0.543336	0.948837	0.140463	0.672173	0.959329	0.22468
ENSG00000202248.1	0.543336	0.948837	0.140463	0.672173	0.959329	0.22468
ENSG00000239899.3	0.819002	0.948837	0.986209	0.7239	0.959329	0.510818
ENSG00000169006.7	0.543336	0.948837	0.910899	0.672173	0.959329	0.545531
ENSG00000230044.1	0.976944	0.948837	0.713695	0.727395	0.959329	0.908596
ENSG00000276411.1	0.78976	0.948837	0.81408	0.900732	0.959329	0.859161
ENSG00000134324.12	0.78499	0.984302	0.794304	0.788327	0.959329	0.408
ENSG00000228496.1	0.999646	0.948837	0.978271	0.672173	0.959329	0.921911
ENSG00000203643.3	0.6565	0.948837	0.761272	0.672173	0.959329	0.787667
ENSG00000230790.2	0.92237	0.948837	0.421473	0.930333	0.959329	0.909305
ENSG00000265056.1	0.543336	0.948837	0.19097	0.672173	0.959329	0.22468
ENSG00000224184.6	0.828795	0.948837	0.960972	0.768099	0.959329	0.364432
ENSG00000265172.1	0.543336	0.948837	0.140463	0.672173	0.959329	0.22468
ENSG00000238503.1	0.543336	0.948837	0.204747	0.672173	0.959329	0.22468
ENSG00000264089.1	0.543336	0.948837	0.140463	0.672173	0.959329	0.22468
ENSG00000207183.1	0.861316	0.948837	0.2292	0.672173	0.998542	0.289155
ENSG00000223360.1	0.905491	0.974932	0.692887	0.830076	0.985655	0.617121
ENSG00000286427.1	0.999052	0.948837	0.886505	0.99833	0.96324	0.901445
ENSG00000261117.1	0.653113	0.948837	0.874939	0.672173	0.959329	0.555652
ENSG00000071575.11	0.959287	0.948837	0.972704	0.918958	0.959329	0.471213
ENSG00000264370.1	0.543336	0.948837	0.200395	0.672173	0.959329	0.22468
ENSG00000225649.6	0.543336	0.948837	0.815363	0.672173	0.959329	0.902478
ENSG00000285876.1	0.557541	0.989829	0.723061	0.941475	0.961761	0.990813
ENSG00000229370.1	0.999052	0.960934	0.656531	0.672173	0.998476	0.227109
ENSG00000230448.5	0.701234	0.948837	0.835378	0.977645	0.959329	0.888339
ENSG00000227718.1	0.543336	0.948837	0.895614	0.930578	0.959329	0.604717
ENSG00000251859.1	0.543336	0.948837	0.140463	0.672173	0.959329	0.22468
ENSG00000237261.2	0.543336	0.948837	0.140463	0.672173	0.959329	0.22468
ENSG00000228505.5	0.656978	0.948837	0.458534	0.672173	0.97123	0.491056
ENSG00000162981.14	0.928287	0.948837	0.972903	0.857921	0.959329	0.237868
ENSG00000287291.1	0.718046	0.948837	0.644581	0.995234	0.959329	0.508028
ENSG00000235127.1	0.886571	0.948837	0.459082	0.672173	0.959329	0.579594
ENSG00000151779.13	0.963334	0.948837	0.61933	0.946821	0.959329	0.663337
ENSG00000229087.1	0.803117	0.948837	0.938724	0.672173	0.959329	0.713737
ENSG00000234022.1	0.957984	0.948837	0.324096	0.672173	0.959329	0.984179
ENSG00000079785.15	0.787647	0.948837	0.980304	0.892863	0.959329	0.942158
ENSG00000224194.1	0.964622	0.948837	0.308236	0.950193	0.959329	0.876934
ENSG00000231031.6	0.862676	0.948837	0.514895	0.672173	0.968059	0.75803
ENSG00000237326.1	0.775224	0.948837	0.629415	0.672173	0.965033	0.477162
ENSG00000202160.1	0.543336	0.948837	0.140463	0.672173	0.959329	0.22468
ENSG00000214657.4	0.875072	0.948837	0.930401	0.672173	0.959329	0.972672
ENSG00000238371.1	0.543336	0.948837	0.18981	0.672173	0.959329	0.22468
ENSG00000233718.8	0.990629	0.948837	0.91498	0.950205	0.959329	0.749879
ENSG00000223850.1	0.543336	0.996415	0.75289	0.672173	0.959329	0.853071
ENSG00000134323.12	0.980003	0.986274	0.474637	0.886737	0.961366	0.631868
ENSG00000243541.3	0.543336	0.948837	0.140463	0.672173	0.959329	0.22468
ENSG00000226764.2	0.7079	0.948837	0.393835	0.672173	0.999218	0.492585
ENSG00000236289.4	0.815121	0.979314	0.945062	0.672173	0.959329	0.867411
ENSG00000236989.5	0.826798	0.948837	0.284001	0.996238	0.961366	0.879367
ENSG00000271315.1	0.543336	0.948837	0.140463	0.672173	0.959329	0.22468
ENSG00000251704.1	0.543336	0.948837	0.140463	0.672173	0.959329	0.22468
ENSG00000226041.1	0.939563	0.948837	0.486053	0.672173	0.959329	0.992387
ENSG00000228876.4	0.835393	0.981445	0.83627	0.94724	0.959329	0.925698
ENSG00000231266.1	0.543336	0.948837	0.340976	0.672173	0.959329	0.22468
ENSG00000285354.1	0.718046	0.948837	0.370233	0.672173	0.965019	0.473719
ENSG00000232444.1	0.831775	0.948837	0.728175	0.971227	0.959329	0.865039
ENSG00000224400.5	0.810841	0.948837	0.318522	0.99833	0.959329	0.543762
ENSG00000237633.4	0.999576	0.995773	0.446901	0.806962	0.989471	0.784849
ENSG00000279663.2	0.862994	0.948837	0.155362	0.940747	0.961366	0.986229
ENSG00000197872.11	0.543336	0.948837	0.916314	0.899466	0.967992	0.720167
ENSG00000223536.6	0.543336	0.983968	0.939151	0.852605	0.959329	0.496736
ENSG00000224604.1	0.543336	0.948837	0.95403	0.686134	0.959329	0.328093
ENSG00000237670.1	0.929367	0.948837	0.680461	0.997786	0.959329	0.267614
ENSG00000222842.1	0.910286	0.994387	0.462404	0.95494	0.959329	0.94341
ENSG00000214843.3	0.672951	0.948837	0.751191	0.996238	0.959329	0.22468
ENSG00000236348.1	0.958924	0.993045	0.54048	0.739414	0.962706	0.416061
ENSG00000214842.5	0.897567	0.948837	0.894484	0.923422	0.959329	0.674814
ENSG00000163032.12	0.876287	0.948837	0.928303	0.795865	0.959329	0.910287
ENSG00000163029.16	0.983863	0.948837	0.695617	0.73766	0.959329	0.869258
ENSG00000178295.15	0.543336	0.948837	0.693509	0.957161	0.959329	0.356304
ENSG00000151379.4	0.913965	0.993001	0.746972	0.947069	0.959329	0.747416
ENSG00000170745.12	0.638559	0.948837	0.983779	0.868493	0.959329	0.685091
ENSG00000212455.1	0.820211	0.948837	0.284864	0.672173	0.998586	0.538232
ENSG00000287881.1	0.966809	0.986146	0.949413	0.779156	0.997948	0.725474
ENSG00000287849.1	0.89267	0.948837	0.862622	0.948999	0.959329	0.475357
ENSG00000260331.1	0.543336	0.952238	0.880183	0.702299	0.986517	0.462593
ENSG00000240857.2	0.543336	0.948837	0.846799	0.672173	0.959329	0.481799
ENSG00000250741.6	0.713236	0.948837	0.441216	0.939668	0.959329	0.479422
ENSG00000185013.16	0.543336	0.948837	0.970751	0.725889	0.959329	0.930438
ENSG00000207170.1	0.543336	0.948837	0.935873	0.737909	0.961366	0.793338
ENSG00000224626.1	0.967991	0.994818	0.930095	0.672173	0.959329	0.766978
ENSG00000287284.1	0.934699	0.948837	0.140463	0.672173	0.959329	0.909069
ENSG00000236204.6	0.588959	0.948837	0.821771	0.909271	0.998542	0.808535
ENSG00000266738.1	0.543336	0.948837	0.140463	0.672173	0.959329	0.22468
ENSG00000143867.7	0.631218	0.948837	0.84276	0.672173	0.959329	0.876029
ENSG00000234597.2	0.697707	0.948837	0.916148	0.672173	0.959329	0.904537
ENSG00000237992.3	0.995097	0.948837	0.812759	0.994946	0.959329	0.817021
ENSG00000235911.1	0.839662	0.958915	0.564526	0.672173	0.959329	0.734763
ENSG00000213403.2	0.936117	0.948837	0.361944	0.974768	0.990624	0.995071
ENSG00000228784.9	0.822158	0.967163	0.593246	0.92169	0.959329	0.634285
ENSG00000183891.6	0.817296	0.948837	0.366266	0.672173	0.959329	0.450982
ENSG00000271991.1	0.995097	0.948837	0.801926	0.672173	0.959329	0.564197
ENSG00000118965.15	0.939865	0.948837	0.601224	0.78727	0.959329	0.923021
ENSG00000227210.2	0.543336	0.948837	0.91618	0.89579	0.961761	0.939673
ENSG00000132031.13	0.550303	0.948837	0.931766	0.994946	0.959329	0.801754
ENSG00000068697.7	0.938454	0.948837	0.200897	0.988859	0.959329	0.434613
ENSG00000223734.2	0.543336	0.948837	0.924651	0.761636	0.959329	0.828745
ENSG00000234378.1	0.543336	0.984804	0.994608	0.947621	0.959329	0.879034
ENSG00000213729.3	0.88394	0.948837	0.805111	0.672173	0.959329	0.995301
ENSG00000266059.2	0.663029	0.948837	0.909583	0.672173	0.959329	0.409622
ENSG00000200763.1	0.543336	0.948837	0.234604	0.672173	0.959329	0.22468
ENSG00000115884.11	0.621521	0.948837	0.310594	0.959408	0.998476	0.893014
ENSG00000235411.1	0.78499	0.948837	0.971404	0.996238	0.999453	0.994096
ENSG00000238735.1	0.939069	0.948837	0.140463	0.672173	0.998476	0.298014
ENSG00000055917.15	0.886016	0.948837	0.94532	0.870828	0.959329	0.924886
ENSG00000232800.1	0.798189	0.989829	0.553667	0.899013	0.976009	0.94026
ENSG00000212171.1	0.543336	0.948837	0.140463	0.672173	0.959329	0.22468
ENSG00000143878.10	0.641798	0.948837	0.390123	0.672173	0.959329	0.988707
ENSG00000228950.1	0.543336	0.948837	0.765423	0.722252	0.959329	0.22468
ENSG00000200829.1	0.543336	0.948837	0.140463	0.672173	0.959329	0.22468
ENSG00000227047.1	0.543336	0.948837	0.317032	0.672173	0.959329	0.22468
ENSG00000279307.2	0.722965	0.948837	0.540648	0.672173	0.959329	0.922555
ENSG00000118960.13	0.543336	0.948837	0.706186	0.817972	0.999453	0.714985
ENSG00000269976.1	0.575119	0.9609	0.743597	0.773023	0.987869	0.529514
ENSG00000231948.2	0.645435	0.948837	0.742	0.948933	0.967446	0.998352
ENSG00000233416.1	0.992121	0.948837	0.78004	0.954756	0.959329	0.922044
ENSG00000143869.7	0.921745	0.948837	0.302893	0.996852	0.959329	0.600594
ENSG00000270100.1	0.543336	0.948837	0.140463	0.672173	0.959329	0.22468
ENSG00000118961.15	0.543336	0.948837	0.981692	0.672173	0.959329	0.702009
ENSG00000236436.1	0.543336	0.948837	0.797865	0.98219	0.959329	0.636924
ENSG00000261012.2	0.564744	0.948837	0.717224	0.895101	0.959329	0.50375
ENSG00000084674.15	0.893968	0.948837	0.979576	0.681324	0.959329	0.98032
ENSG00000280390.1	0.747934	0.948837	0.445728	0.997477	0.959329	0.588471
ENSG00000287956.1	0.543336	0.948837	0.999078	0.672173	0.961366	0.245422
ENSG00000218819.6	0.568018	0.948837	0.785463	0.672173	0.959329	0.41181
ENSG00000271629.1	0.543336	0.948837	0.953447	0.672173	0.959329	0.961389
ENSG00000233005.2	0.543336	0.948837	0.93059	0.672173	0.959329	0.22468
ENSG00000231204.7	0.763829	0.948837	0.819722	0.672173	0.959329	0.939997
ENSG00000270654.1	0.63051	0.948837	0.140463	0.672173	0.959329	0.22468
ENSG00000235537.3	0.617093	0.948837	0.984988	0.85537	0.998476	0.736974
ENSG00000228538.7	0.543336	0.996186	0.947911	0.934178	0.959329	0.383979
ENSG00000229621.2	0.918835	0.948837	0.918963	0.672173	0.959329	0.22468
ENSG00000264192.1	0.861353	0.948837	0.276902	0.672173	0.959329	0.837202
ENSG00000228999.4	0.543336	0.948837	0.742523	0.683639	0.959329	0.800235
ENSG00000223691.1	0.543336	0.948837	0.887285	0.672173	0.959329	0.430991
ENSG00000234189.1	0.887031	0.948837	0.274465	0.672173	0.998476	0.566271
ENSG00000206882.1	0.543336	0.948837	0.140463	0.672173	0.959329	0.22468
ENSG00000234207.1	0.5513	0.948837	0.96915	0.672173	0.959329	0.990691
ENSG00000233587.2	0.543336	0.948837	0.765869	0.672173	0.959329	0.981465
ENSG00000222616.1	0.674214	0.996478	0.842635	0.76949	0.959329	0.300078
ENSG00000232451.2	0.818246	0.948837	0.967711	0.672173	0.959329	0.245639
ENSG00000223530.1	0.897572	0.948837	0.545992	0.672173	0.959329	0.736418
ENSG00000233714.1	0.887347	0.948837	0.781496	0.672173	0.959329	0.730949
ENSG00000223634.1	0.841062	0.948837	0.140463	0.746972	0.959329	0.852993
ENSG00000235497.5	0.7428	0.948837	0.763327	0.916825	0.959329	0.900042
ENSG00000119771.15	0.543336	0.948837	0.7892	0.974851	0.959329	0.430324
ENSG00000224361.1	0.913554	0.948837	0.979887	0.890336	0.998476	0.86025
ENSG00000279526.1	0.543336	0.977967	0.805104	0.778217	0.998476	0.626639
ENSG00000283031.2	0.94142	0.948837	0.315496	0.787531	0.965822	0.791562
ENSG00000119778.15	0.897372	0.948837	0.950742	0.769522	0.959329	0.806698
ENSG00000224464.2	0.630314	0.948837	0.832554	0.848701	0.959329	0.725163
ENSG00000238111.1	0.543336	0.948837	0.918542	0.939732	0.959329	0.699661
ENSG00000173960.14	0.924412	0.948837	0.890476	0.996238	0.959329	0.783361
ENSG00000234946.1	0.815295	0.948837	0.140463	0.672173	0.959329	0.895419
ENSG00000243847.3	0.906543	0.948837	0.381038	0.997704	0.974405	0.921073
ENSG00000205639.11	0.757851	0.948837	0.64217	0.672173	0.959329	0.88426
ENSG00000163026.12	0.73025	0.948837	0.945967	0.744029	0.999999	0.614747
ENSG00000222940.1	0.543336	0.948837	0.0116425	0.672173	0.998476	0.285155
ENSG00000119782.14	0.837709	0.948837	0.961068	0.989283	0.978672	0.892846
ENSG00000115128.7	0.995097	0.948837	0.450633	0.996238	0.999453	0.98595
ENSG00000219626.9	0.855267	0.948837	0.834297	0.672173	0.959329	0.595794
ENSG00000115129.14	0.844335	0.948837	0.721624	0.824398	0.959329	0.99957
ENSG00000176732.7	0.67508	0.948837	0.979501	0.999272	0.959329	0.840292
ENSG00000276087.2	0.980942	0.967026	0.336339	0.672173	0.983997	0.380387
ENSG00000232642.2	0.576474	0.948837	0.784303	0.672173	0.959329	0.964762
ENSG00000186453.13	0.543336	0.948837	0.678225	0.672173	0.959329	0.737744
ENSG00000223754.1	0.937603	0.948837	0.827506	0.982794	0.959329	0.791899
ENSG00000198399.14	0.602053	0.948837	0.982121	0.887202	0.959329	0.882026
ENSG00000242628.6	0.543336	0.948837	0.860308	0.841746	0.959329	0.951366
ENSG00000251805.1	0.698323	0.999253	0.72904	0.672173	0.959329	0.699223
ENSG00000232963.1	0.917647	0.984398	0.698562	0.965765	0.984346	0.990401
ENSG00000233747.1	0.909664	0.948837	0.773205	0.91156	0.959329	0.952653
ENSG00000286829.1	0.790636	0.948837	0.827456	0.996744	0.998476	0.961647
ENSG00000084676.15	0.670155	0.948837	0.958319	0.672173	0.959329	0.548578
ENSG00000202430.1	0.543336	0.948837	0.191273	0.904036	0.959329	0.22468
ENSG00000206732.1	0.543336	0.948837	0.548039	0.672173	0.998476	0.296137
ENSG00000184924.5	0.910164	0.948837	0.675465	0.90997	0.959329	0.984743
ENSG00000138092.11	0.543336	0.948837	0.986483	0.672173	0.999453	0.341723
ENSG00000138031.14	0.776561	0.948837	0.81564	0.672173	0.959329	0.375297
ENSG00000271936.1	0.543336	0.948837	0.705262	0.672173	0.959329	0.670136
ENSG00000115137.12	0.952009	0.948837	0.508804	0.996238	0.959329	0.22468
ENSG00000237953.1	0.758659	0.948837	0.14411	0.824792	0.959329	0.22468
ENSG00000202479.1	0.543336	0.948837	0.361972	0.672173	0.959329	0.22468
ENSG00000224165.6	0.875628	0.948837	0.899396	0.672173	0.959329	0.789745
ENSG00000286645.1	0.543336	0.948837	0.61336	0.933317	0.959329	0.653566
ENSG00000207069.1	0.543336	0.948837	0.140463	0.672173	0.959329	0.22468
ENSG00000084710.14	0.971332	0.948837	0.971417	0.672173	0.959329	0.534875
ENSG00000276653.1	0.543336	0.948837	0.722396	0.996238	0.963061	0.878608
ENSG00000229593.1	0.718351	0.982827	0.726144	0.672173	0.959329	0.22468
ENSG00000115138.11	0.928021	0.948837	0.884713	0.672173	0.959329	0.717662
ENSG00000230452.1	0.967631	0.948837	0.874145	0.672173	0.959329	0.790076
ENSG00000119772.16	0.543336	0.948837	0.227708	0.802735	0.961573	0.881608
ENSG00000221445.3	0.543336	0.948837	0.686334	0.924947	0.959329	0.22468
ENSG00000235072.2	0.681013	0.948837	0.843395	0.672173	0.959329	0.988601
ENSG00000138101.18	0.894244	0.948837	0.522134	0.742963	0.959329	0.700503
ENSG00000224220.1	0.665843	0.948837	0.22014	0.807524	0.959329	0.939302
ENSG00000201160.1	0.543336	0.948837	0.140463	0.672173	0.959329	0.22468
ENSG00000143970.17	0.911135	0.948837	0.618855	0.988869	0.959329	0.831181
ENSG00000187536.4	0.896936	0.948837	0.663185	0.883353	0.959329	0.838761
ENSG00000217643.1	0.826448	0.948837	0.021021	0.672173	0.959329	0.412965
ENSG00000218682.1	0.567805	0.998017	0.546919	0.681614	0.961366	0.324557
ENSG00000217718.1	0.921167	0.997808	0.63303	0.917692	0.998476	0.907036
ENSG00000084731.15	0.543336	0.948837	0.640972	0.998295	0.959329	0.53363
ENSG00000237629.1	0.543336	0.948837	0.140463	0.869533	0.961366	0.932466
ENSG00000268412.2	0.543336	0.948837	0.167081	0.795534	0.998476	0.630818
ENSG00000084733.11	0.94796	0.948837	0.986276	0.672173	0.959329	0.668188
ENSG00000199872.1	0.910931	0.948837	0.0119294	0.672173	0.982754	0.22468
ENSG00000235440.1	0.543336	0.948837	0.950742	0.966532	0.965557	0.979788
ENSG00000231655.1	0.543336	0.997664	0.934684	0.93877	0.959329	0.848008
ENSG00000214465.3	0.543336	0.948837	0.952426	0.870539	0.959795	0.939177
ENSG00000227133.1	0.82774	0.948837	0.936177	0.850814	0.966344	0.886097
ENSG00000237951.1	0.543336	0.948837	0.557334	0.884361	0.959329	0.22468
ENSG00000157833.13	0.866181	0.948837	0.46762	0.672173	0.959329	0.830127
ENSG00000084754.12	0.816631	0.948837	0.954684	0.935707	0.959329	0.927578
ENSG00000138029.14	0.543336	0.948837	0.251638	0.672173	0.959329	0.964547
ENSG00000286707.1	0.988892	0.948837	0.844442	0.813824	0.99269	0.774182
ENSG00000173567.15	0.693111	0.957157	0.990116	0.898575	0.987658	0.746568
ENSG00000138018.18	0.815268	0.948837	0.72314	0.992317	0.959329	0.597023
ENSG00000157856.12	0.543336	0.948837	0.729118	0.85453	0.959329	0.424019
ENSG00000115155.18	0.543336	0.948837	0.68513	0.906902	0.959329	0.987277
ENSG00000173557.15	0.627405	0.948837	0.444651	0.775448	0.959329	0.765263
ENSG00000157884.11	0.862676	0.948837	0.732326	0.923167	0.959329	0.560803
ENSG00000225378.1	0.861316	0.987626	0.604413	0.996238	0.999453	0.998044
ENSG00000225024.1	0.772503	0.997096	0.140463	0.913067	0.998476	0.798131
ENSG00000171303.7	0.543336	0.948837	0.459639	0.949247	0.959329	0.557897
ENSG00000213699.9	0.60653	0.99966	0.812535	0.834255	0.981418	0.605799
ENSG00000115163.15	0.543336	0.948837	0.975858	0.733986	0.959329	0.22468
ENSG00000145835.6	0.893787	0.948837	0.948986	0.721326	0.984129	0.676508
ENSG00000157851.17	0.921176	0.948837	0.57415	0.927457	0.959329	0.779326
ENSG00000230286.1	0.543336	0.994797	0.55675	0.919068	0.959329	0.22468
ENSG00000084764.12	0.973996	0.969432	0.949923	0.775974	0.998476	0.711263
ENSG00000205500.8	0.885729	0.948837	0.509834	0.672173	0.959329	0.730583
ENSG00000119777.20	0.543336	0.948837	0.915332	0.749782	0.959329	0.709899
ENSG00000084693.16	0.957007	0.948837	0.857192	0.96049	0.959329	0.514139
ENSG00000231636.1	0.543336	0.948837	0.175807	0.980352	0.979267	0.979911
ENSG00000272056.1	0.985967	0.948837	0.26362	0.893867	0.959329	0.979321
ENSG00000229122.1	0.686637	0.948837	0.701382	0.942657	0.959329	0.802701
ENSG00000272148.1	0.735718	0.995513	0.649319	0.91447	0.963953	0.960065
ENSG00000228474.6	0.570071	0.976897	0.786039	0.672173	0.959329	0.22468
ENSG00000138080.14	0.784455	0.948837	0.686622	0.87936	0.959329	0.951576
ENSG00000138030.13	0.67241	0.979267	0.62203	0.926696	0.959329	0.993492
ENSG00000138028.16	0.836802	0.977924	0.622813	0.672173	0.961761	0.526038
ENSG00000143994.14	0.651405	0.948837	0.44733	0.902489	0.959329	0.70672
ENSG00000138073.14	0.543336	0.948837	0.884265	0.672173	0.959329	0.94885
ENSG00000186143.11	0.859534	0.948837	0.285722	0.672173	0.959329	0.996469
ENSG00000163792.6	0.557698	0.948837	0.738565	0.996238	0.959329	0.488776
ENSG00000236099.1	0.591288	0.948837	0.598264	0.672173	0.961366	0.28769
ENSG00000138074.15	0.543336	0.948837	0.597613	0.751578	0.959329	0.950937
ENSG00000138085.17	0.711019	0.948837	0.846388	0.724698	0.967017	0.425011
ENSG00000084774.14	0.795211	0.948837	0.766226	0.994787	0.959329	0.547918
ENSG00000115194.11	0.772491	0.948837	0.934114	0.747793	0.98872	0.485944
ENSG00000163793.13	0.973996	0.99477	0.748716	0.823067	0.988906	0.63452
ENSG00000138100.14	0.710251	0.948837	0.696722	0.807845	0.963594	0.491074
ENSG00000163794.6	0.927971	0.948837	0.78403	0.678864	0.959329	0.939119
ENSG00000115204.15	0.758933	0.948837	0.983779	0.883629	0.959329	0.523925
ENSG00000115207.13	0.543336	0.988058	0.757722	0.941531	0.998152	0.949267
ENSG00000234945.8	0.718949	0.948837	0.503679	0.904079	0.959329	0.916183
ENSG00000234072.1	0.79858	0.948837	0.78004	0.683069	0.959329	0.94667
ENSG00000115211.16	0.587513	0.998227	0.79685	0.997486	0.959329	0.78389
ENSG00000115234.11	0.943765	0.948837	0.910998	0.9686	0.959329	0.861737
ENSG00000163795.14	0.902872	0.948837	0.913892	0.672173	0.959329	0.495898
ENSG00000115241.11	0.903633	0.951654	0.724595	0.981511	0.998476	0.932301
ENSG00000213453.3	0.795972	0.948837	0.79967	0.937942	0.96825	0.976095
ENSG00000115216.14	0.59207	0.948837	0.685877	0.672173	0.959329	0.743619
ENSG00000157992.12	0.57771	0.948837	0.990869	0.672173	0.959329	0.962865
ENSG00000138002.15	0.543336	0.948837	0.291878	0.672173	0.999694	0.22468
ENSG00000235267.1	0.856254	0.948837	0.709526	0.95895	0.959329	0.62013
ENSG00000200003.1	0.795967	0.948837	0.338147	0.672173	0.998476	0.22468
ENSG00000115226.10	0.543336	0.948837	0.843498	0.9951	0.959329	0.625022
ENSG00000084734.9	0.698186	0.948837	0.849806	0.930333	0.959329	0.475439
ENSG00000221843.4	0.971099	0.948837	0.957995	0.869533	0.959329	0.988223
ENSG00000243943.10	0.939468	0.993477	0.590843	0.808796	0.961573	0.867908
ENSG00000259080.1	0.737765	0.948837	0.971729	0.939832	0.959329	0.22468
ENSG00000176714.9	0.543336	0.996349	0.936642	0.987681	0.959329	0.843024
ENSG00000198522.14	0.925274	0.992632	0.466382	0.800862	0.960577	0.797146
ENSG00000206731.1	0.927651	0.948837	0.792165	0.672173	0.959329	0.772946
ENSG00000119760.16	0.837612	0.948837	0.562645	0.672173	0.959329	0.990813
ENSG00000163798.13	0.656208	0.96935	0.901872	0.82836	0.959329	0.494129
ENSG00000205334.2	0.656892	0.948837	0.425461	0.971879	0.998729	0.949334
ENSG00000243147.8	0.999576	0.948837	0.981593	0.816301	0.959329	0.861074
ENSG00000171174.15	0.968571	0.979592	0.925532	0.983296	0.959329	0.795609
ENSG00000158019.20	0.543336	0.948837	0.903794	0.672173	0.959329	0.84327
ENSG00000270846.1	0.543336	0.948837	0.666993	0.999284	0.959329	0.841143
ENSG00000265321.1	0.543336	0.948837	0.954824	0.791167	0.959329	0.283131
ENSG00000270528.1	0.98849	0.948837	0.846522	0.937418	0.959329	0.283783
ENSG00000277035.1	0.543336	0.948837	0.140463	0.752337	0.959329	0.548144
ENSG00000223522.2	0.906347	0.948837	0.855158	0.672173	0.959329	0.717939
ENSG00000225991.1	0.543336	0.948837	0.140463	0.672173	0.959329	0.22468
ENSG00000229951.5	0.553031	0.948837	0.575907	0.672173	0.959329	0.878608
ENSG00000075426.12	0.973726	0.948837	0.934639	0.926085	0.973257	0.739315
ENSG00000270640.1	0.921999	0.948837	0.45662	0.822554	0.959329	0.296395
ENSG00000270210.1	0.70993	0.999733	0.916148	0.805942	0.959329	0.361407
ENSG00000227938.1	0.861355	0.948837	0.253913	0.939528	0.959329	0.85201
ENSG00000163803.13	0.758341	0.948837	0.566821	0.996852	0.96825	0.899693
ENSG00000242915.1	0.543336	0.948837	0.140463	0.672173	0.959329	0.22468
ENSG00000230730.1	0.826603	0.948837	0.874798	0.672173	0.959329	0.92563
ENSG00000222232.1	0.543336	0.948837	0.140463	0.672173	0.959329	0.22468
ENSG00000226833.6	0.543336	0.994376	0.844151	0.996487	0.990575	0.934725
ENSG00000213639.10	0.884457	0.948837	0.763804	0.672173	0.959329	0.988183
ENSG00000163806.16	0.708946	0.948837	0.698562	0.798799	0.959329	0.843235
ENSG00000273233.1	0.543336	0.948837	0.956666	0.884734	0.959329	0.649852
ENSG00000171103.11	0.967229	0.948837	0.861736	0.672173	0.959329	0.831924
ENSG00000163811.12	0.859936	0.948837	0.97479	0.672173	0.959329	0.778672
ENSG00000264994.1	0.995512	0.949652	0.311026	0.954756	0.961366	0.97459
ENSG00000265145.1	0.927038	0.948837	0.140463	0.981687	0.959329	0.580093
ENSG00000222224.1	0.74194	0.948837	0.211924	0.672173	0.959329	0.557835
ENSG00000265706.1	0.921162	0.991669	0.954348	0.904883	0.973941	0.949206
ENSG00000189350.12	0.97551	0.948837	0.848902	0.672173	0.980924	0.22468
ENSG00000200283.1	0.543336	0.948837	0.140463	0.672173	0.959329	0.22468
ENSG00000179270.7	0.659445	0.948837	0.598662	0.919037	0.959329	0.64922
ENSG00000229224.2	0.707629	0.948837	0.842916	0.734322	0.959329	0.897666
ENSG00000115295.20	0.909641	0.969615	0.805122	0.954894	0.997661	0.956371
ENSG00000171094.18	0.982161	0.948837	0.889484	0.672173	0.959329	0.91306
ENSG00000286963.1	0.581996	0.948837	0.890628	0.996238	0.961366	0.895667
ENSG00000242699.3	0.669097	0.948837	0.434888	0.672173	0.999453	0.287346
ENSG00000288553.1	0.667623	0.948837	0.140463	0.72342	0.959329	0.919671
ENSG00000230737.1	0.575806	0.948837	0.787103	0.760397	0.998476	0.691865
ENSG00000197644.2	0.543336	0.948837	0.194771	0.672173	0.959329	0.22468
ENSG00000233862.7	0.84188	0.948837	0.495362	0.920428	0.959329	0.935453
ENSG00000225943.1	0.713245	0.948837	0.464292	0.672173	0.998476	0.22468
ENSG00000119801.13	0.870924	0.948837	0.953533	0.933416	0.987863	0.815271
ENSG00000207187.1	0.700243	0.995417	0.431181	0.768869	0.959329	0.908399
ENSG00000231712.1	0.543336	0.986154	0.140463	0.97877	0.998476	0.912225
ENSG00000213626.13	0.814799	0.948837	0.957283	0.996238	0.983157	0.958605
ENSG00000287658.1	0.944614	0.99477	0.414029	0.946629	0.969183	0.989853
ENSG00000235997.3	0.904831	0.993651	0.870757	0.996238	0.999453	0.973071
ENSG00000280154.1	0.543336	0.948837	0.140463	0.672173	0.959329	0.22468
ENSG00000172954.13	0.543336	0.972031	0.52443	0.866322	0.959329	0.51162
ENSG00000278908.1	0.98966	0.948837	0.939218	0.756141	0.959329	0.924886
ENSG00000162949.16	0.835637	0.948837	0.793127	0.672173	0.959329	0.875194
ENSG00000230118.1	0.642628	0.948837	0.493786	0.672173	0.999453	0.525255
ENSG00000285984.1	0.86336	0.987173	0.874998	0.672173	0.959329	0.734763
ENSG00000158089.15	0.972097	0.948837	0.850578	0.672173	0.959329	0.770954
ENSG00000234579.1	0.860062	0.948837	0.905538	0.672173	0.998476	0.451596
ENSG00000214711.10	0.793335	0.989829	0.32329	0.672173	0.986337	0.543519
ENSG00000201671.1	0.543336	0.948837	0.50447	0.672173	0.998476	0.22468
ENSG00000013016.16	0.835326	0.948837	0.361211	0.89579	0.998476	0.787179
ENSG00000213620.3	0.8563	0.948837	0.999601	0.964249	0.998476	0.904684
ENSG00000158125.10	0.857156	0.948837	0.667132	0.997704	0.959329	0.547744
ENSG00000277893.2	0.902764	0.948837	0.990219	0.998183	0.959329	0.794434
ENSG00000228563.1	0.833319	0.948837	0.180841	0.982219	0.959329	0.790812
ENSG00000270422.1	0.829845	0.948837	0.811003	0.919068	0.959329	0.840292
ENSG00000223647.1	0.723197	0.948837	0.577497	0.77632	0.959329	0.258339
ENSG00000237007.4	0.567133	0.948837	0.332889	0.986333	0.963783	0.856924
ENSG00000242272.1	0.986862	0.948837	0.846923	0.991494	0.959329	0.784032
ENSG00000273165.1	0.543336	0.948837	0.716676	0.949012	0.999453	0.891983
ENSG00000162959.13	0.934346	0.948837	0.953294	0.990429	0.959329	0.889043
ENSG00000162961.14	0.796841	0.977089	0.922068	0.947509	0.972075	0.986125
ENSG00000271228.1	0.939745	0.948837	0.497953	0.962032	0.961639	0.969927
ENSG00000021574.12	0.78366	0.948837	0.610552	0.672173	0.959329	0.22468
ENSG00000272716.1	0.646888	0.948837	0.977768	0.964494	0.978939	0.996562
ENSG00000152683.14	0.543336	0.948837	0.140463	0.74965	0.998476	0.561615
ENSG00000229816.1	0.543336	0.948837	0.259118	0.927829	0.959329	0.497756
ENSG00000201113.1	0.769688	0.948837	0.140463	0.672173	0.959329	0.22468
ENSG00000091106.19	0.63565	0.948837	0.157963	0.775134	0.996391	0.694533
ENSG00000119820.11	0.684069	0.948837	0.393257	0.672173	0.959329	0.693965
ENSG00000272754.1	0.543336	0.960778	0.894641	0.717616	0.959329	0.844332
ENSG00000115760.14	0.846981	0.948837	0.743927	0.85892	0.995258	0.824835
ENSG00000230046.1	0.543336	0.990422	0.945511	0.957615	0.974776	0.991016
ENSG00000276334.1	0.708025	0.948837	0.899048	0.672173	0.959329	0.750223
ENSG00000276517.1	0.741013	0.948837	0.372216	0.672173	0.959329	0.620722
ENSG00000207653.1	0.811703	0.948837	0.645186	0.960227	0.959329	0.444828
ENSG00000274159.1	0.620066	0.948837	0.140463	0.672173	0.959329	0.953229
ENSG00000279897.2	0.693706	0.948837	0.937402	0.672173	0.959329	0.422765
ENSG00000279544.1	0.923985	0.948837	0.876469	0.672173	0.959329	0.415501
ENSG00000018699.13	0.543336	0.948837	0.996978	0.96315	0.959329	0.916491
ENSG00000265057.1	0.906368	0.948837	0.193073	0.672173	0.998476	0.560689
ENSG00000230876.8	0.543336	0.948837	0.317777	0.672173	0.959329	0.933637
ENSG00000236854.2	0.997771	0.948837	0.887867	0.799493	0.968824	0.532297
ENSG00000206951.1	0.543336	0.948837	0.140463	0.672173	0.959329	0.22468
ENSG00000049323.16	0.737403	0.948837	0.930609	0.900865	0.959329	0.512764
ENSG00000223951.1	0.543336	0.948837	0.497023	0.982768	0.959329	0.22468
ENSG00000285577.1	0.607287	0.948837	0.765317	0.672173	0.959329	0.789078
ENSG00000212204.1	0.947362	0.948837	0.541896	0.672173	0.959329	0.819447
ENSG00000252246.1	0.543336	0.948837	0.140463	0.672173	0.959329	0.22468
ENSG00000283591.1	0.543336	0.948837	0.140463	0.672173	0.959329	0.22468
ENSG00000152689.18	0.955104	0.986334	0.933754	0.672173	0.959329	0.22468
ENSG00000237133.1	0.638359	0.948837	0.933865	0.672173	0.959329	0.999624
ENSG00000119812.19	0.543336	0.97446	0.972137	0.99833	0.959329	0.824964
ENSG00000286415.1	0.906624	0.948837	0.140463	0.752584	0.959329	0.932474
ENSG00000238038.1	0.783211	0.948837	0.978595	0.672173	0.959329	0.483188
ENSG00000187999.4	0.543336	0.948837	0.875321	0.817984	0.978584	0.815304
ENSG00000228262.10	0.873381	0.948837	0.902489	0.672173	0.959329	0.579082
ENSG00000239649.3	0.603882	0.948837	0.947718	0.933369	0.999584	0.891813
ENSG00000235064.1	0.970703	0.992733	0.799353	0.672173	0.998476	0.377898
ENSG00000237790.1	0.99543	0.948837	0.412933	0.877578	0.959329	0.485533
ENSG00000285754.1	0.74704	0.951647	0.379497	0.894642	0.959329	0.864135
ENSG00000272027.2	0.543336	0.952462	0.870788	0.996329	0.959329	0.8857
ENSG00000232153.3	0.910931	0.948837	0.859219	0.773085	0.972843	0.787513
ENSG00000226994.9	0.981147	0.948837	0.882736	0.778546	0.959329	0.410798
ENSG00000264352.2	0.869573	0.948837	0.228861	0.672173	0.998476	0.296612
ENSG00000237320.2	0.825799	0.997664	0.626428	0.794113	0.959329	0.298647
ENSG00000196085.5	0.543336	0.948837	0.297803	0.672173	0.959329	0.22468
ENSG00000288535.1	0.860237	0.948837	0.97276	0.714296	0.961761	0.497501
ENSG00000265301.1	0.543336	0.948837	0.175986	0.672173	0.959329	0.22468
ENSG00000207255.1	0.543336	0.948837	0.140463	0.672173	0.959329	0.22468
ENSG00000229013.1	0.543336	0.948837	0.191008	0.672173	0.959329	0.22468
ENSG00000234587.1	0.723855	0.948837	0.244369	0.672173	0.999453	0.431569
ENSG00000233752.1	0.543336	0.948837	0.675233	0.672173	0.998476	0.569352
ENSG00000260025.1	0.992443	0.948837	0.83572	0.672173	0.959329	0.22468
ENSG00000150938.10	0.543336	0.997526	0.705315	0.816578	0.959329	0.971543
ENSG00000273090.1	0.543336	0.965589	0.637986	0.672173	0.959329	0.22468
ENSG00000171055.15	0.543336	0.948837	0.980746	0.748794	0.967994	0.784329
ENSG00000270677.1	0.849482	0.948837	0.923188	0.818756	0.959329	0.942609
ENSG00000205221.12	0.543336	0.948837	0.48962	0.986333	0.959329	0.22468
ENSG00000115808.12	0.713857	0.963415	0.823542	0.996329	0.998476	0.977663
ENSG00000279519.1	0.543336	0.948837	0.140463	0.672173	0.959329	0.22468
ENSG00000252756.1	0.543336	0.948837	0.547724	0.90661	0.959329	0.22468
ENSG00000008869.12	0.869848	0.948837	0.608038	0.672173	0.959329	0.852371
ENSG00000152133.15	0.654162	0.948837	0.547585	0.672173	0.959329	0.22468
ENSG00000055332.18	0.955542	0.948837	0.879541	0.8711	0.959329	0.341959
ENSG00000224891.1	0.879765	0.983941	0.649555	0.924954	0.998476	0.904047
ENSG00000138068.10	0.902674	0.990639	0.365335	0.852247	0.969417	0.617625
ENSG00000233159.1	0.744822	0.985755	0.974317	0.93877	0.959329	0.837363
ENSG00000218739.10	0.857898	0.992295	0.925378	0.80557	0.998476	0.620954
ENSG00000115816.15	0.866181	0.948837	0.789672	0.864937	0.979761	0.867381
ENSG00000272054.1	0.543336	0.984667	0.658454	0.809382	0.959329	0.870375
ENSG00000003509.16	0.96174	0.96688	0.990342	0.700304	0.970785	0.371815
ENSG00000115825.10	0.815411	0.948837	0.330601	0.73674	0.959329	0.958718
ENSG00000232028.1	0.548448	0.973162	0.140463	0.672173	0.959329	0.630216
ENSG00000207364.1	0.543336	0.948837	0.207475	0.672173	0.959329	0.22468
ENSG00000285925.1	0.705187	0.948837	0.776116	0.742963	0.968736	0.741883
ENSG00000115828.17	0.543336	0.988704	0.859821	0.958067	0.998476	0.953954
ENSG00000253078.1	0.543336	0.948837	0.140463	0.672173	0.959329	0.22468
ENSG00000287316.1	0.543336	0.948837	0.201831	0.977169	0.959329	0.397385
ENSG00000236213.2	0.543336	0.948837	0.173502	0.968738	0.959329	0.787997
ENSG00000163171.8	0.769167	0.948837	0.973871	0.681155	0.959329	0.847936
ENSG00000236572.1	0.547676	0.948837	0.697927	0.672173	0.959329	0.509931
ENSG00000225402.1	0.866181	0.948837	0.716872	0.884636	0.959329	0.644691
ENSG00000237803.6	0.543336	0.989829	0.35618	0.687686	0.959329	0.99833
ENSG00000115841.21	0.905911	0.959867	0.140463	0.672173	0.998476	0.475357
ENSG00000235848.4	0.739689	0.948837	0.563499	0.672173	0.959329	0.772282
ENSG00000138061.12	0.933275	0.948837	0.789765	0.807524	0.959329	0.992043
ENSG00000232973.13	0.969887	0.948837	0.873011	0.907022	0.959329	0.875988
ENSG00000280276.1	0.957372	0.948837	0.711971	0.996238	0.959329	0.80095
ENSG00000229160.1	0.865405	0.978446	0.477906	0.790756	0.961366	0.831554
ENSG00000199603.1	0.543336	0.948837	0.140463	0.672173	0.959329	0.22468
ENSG00000273006.1	0.939745	0.948837	0.23531	0.948097	0.959329	0.665432
ENSG00000227292.1	0.981817	0.948837	0.419348	0.903742	0.959329	0.924804
ENSG00000227770.1	0.947924	0.948837	0.994899	0.921952	0.998476	0.900569
ENSG00000213594.4	0.766151	0.976048	0.830989	0.987706	0.959329	0.611083
ENSG00000119787.14	0.626772	0.948837	0.140463	0.672173	0.959329	0.22468
ENSG00000231367.6	0.944897	0.963049	0.195475	0.89017	0.964907	0.671461
ENSG00000287313.1	0.874021	0.948837	0.91449	0.672173	0.959329	0.94995
ENSG00000235009.1	0.863719	0.948837	0.65425	0.97736	0.959329	0.54519
ENSG00000213553.4	0.82544	0.948837	0.993543	0.806575	0.959329	0.998275
ENSG00000271443.1	0.814887	0.972649	0.95403	0.764601	0.975645	0.805883
ENSG00000143889.16	0.89512	0.948837	0.10232	0.869229	0.959329	0.937324
ENSG00000235586.1	0.98775	0.948837	0.802487	0.936961	0.999218	0.902478
ENSG00000143891.17	0.989378	0.948837	0.140463	0.672173	0.959329	0.882026
ENSG00000232518.3	0.543336	0.989829	0.822498	0.82415	0.959329	0.22468
ENSG00000115875.19	0.710052	0.948837	0.837423	0.906589	0.972329	0.892418
ENSG00000152147.11	0.900912	0.948837	0.77269	0.978527	0.959329	0.870357
ENSG00000227238.1	0.571498	0.948837	0.233143	0.978029	0.959329	0.525558
ENSG00000232114.1	0.763868	0.948837	0.411685	0.672173	0.959329	0.412297
ENSG00000163214.21	0.558673	0.948837	0.890731	0.672173	0.959329	0.22468
ENSG00000223922.1	0.927579	0.948837	0.501963	0.811992	0.959329	0.895419
ENSG00000225284.1	0.921269	0.948837	0.860877	0.951467	0.959329	0.794434
ENSG00000188010.14	0.836319	0.948837	0.545923	0.672173	0.959329	0.767416
ENSG00000207295.1	0.704687	0.948837	0.0222106	0.672709	0.959329	0.22468
ENSG00000214694.11	0.97676	0.948837	0.802833	0.901494	0.998476	0.80544
ENSG00000265905.2	0.897609	0.948837	0.140463	0.672173	0.999694	0.517517
ENSG00000269210.2	0.777822	0.948837	0.904408	0.672173	0.959329	0.629192
ENSG00000115904.13	0.910235	0.948837	0.970032	0.672173	0.959329	0.973667
ENSG00000229692.3	0.634425	0.969515	0.671173	0.861135	0.959329	0.946224
ENSG00000206985.1	0.669524	0.948837	0.743612	0.672173	0.959329	0.841364
ENSG00000225900.1	0.543336	0.979267	0.946705	0.803223	0.959329	0.241931
ENSG00000202309.1	0.919101	0.948837	0.603262	0.848341	0.959329	0.773262
ENSG00000205111.8	0.899939	0.948837	0.979114	0.738942	0.959329	0.672457
ENSG00000011566.15	0.543336	0.948837	0.733431	0.996329	0.959329	0.78025
ENSG00000252473.1	0.582727	0.948837	0.259363	0.999991	0.959329	0.869212
ENSG00000273035.1	0.955307	0.948837	0.965371	0.697779	0.959329	0.995391
ENSG00000231312.7	0.993323	0.948837	0.713488	0.733829	0.998476	0.604318
ENSG00000152154.11	0.968568	0.948837	0.541308	0.996238	0.959329	0.830899
ENSG00000138050.15	0.543336	0.961873	0.984897	0.998456	0.998476	0.974813
ENSG00000227028.6	0.543336	0.948837	0.564676	0.672173	0.959329	0.540214
ENSG00000235653.1	0.987806	0.948837	0.870906	0.672173	0.959329	0.888016
ENSG00000183023.18	0.688169	0.948837	0.786696	0.765934	0.959329	0.902909
ENSG00000287255.1	0.954788	0.967078	0.825301	0.939732	0.978462	0.970357
ENSG00000285898.1	0.789967	0.970367	0.500565	0.77526	0.959329	0.895693
ENSG00000287468.1	0.954389	0.957555	0.21019	0.861946	0.989832	0.852163
ENSG00000233128.2	0.898457	0.948837	0.739512	0.814061	0.959329	0.972816
ENSG00000237442.3	0.939577	0.948837	0.678439	0.672173	0.959329	0.958954
ENSG00000287145.1	0.983842	0.948837	0.140463	0.672173	0.959329	0.975342
ENSG00000236090.2	0.543336	0.948837	0.649555	0.672173	0.993789	0.57042
ENSG00000236533.1	0.994196	0.948837	0.589441	0.812708	0.959329	0.966463
ENSG00000207218.1	0.939745	0.948837	0.140463	0.672173	0.998476	0.569352
ENSG00000214691.9	0.923224	0.948837	0.474711	0.672173	0.959329	0.919336
ENSG00000223245.1	0.543336	0.948837	0.140463	0.672173	0.959329	0.22468
ENSG00000234362.6	0.732963	0.948837	0.405564	0.672173	0.959329	0.561448
ENSG00000205086.8	0.78855	0.948837	0.88572	0.891194	0.998663	0.836557
ENSG00000226398.1	0.543336	0.948837	0.445284	0.873003	0.959329	0.22468
ENSG00000162878.13	0.923334	0.972031	0.860747	0.672173	0.959329	0.656851
ENSG00000224875.2	0.673154	0.972963	0.943129	0.912575	0.998508	0.836217
ENSG00000143924.19	0.86024	0.948837	0.0107593	0.672173	0.959329	0.384032
ENSG00000115944.15	0.969773	0.948837	0.898031	0.672173	0.959329	0.925623
ENSG00000221300.1	0.543336	0.948837	0.140463	0.672173	0.959329	0.22468
ENSG00000171126.8	0.783402	0.949049	0.538068	0.97675	0.959329	0.782013
ENSG00000232526.1	0.960874	0.949874	0.202417	0.97931	0.999453	0.958756
ENSG00000236913.1	0.87754	0.948837	0.494188	0.864451	0.959329	0.22468
ENSG00000057935.13	0.543336	0.950537	0.571127	0.848379	0.959329	0.863349
ENSG00000273913.1	0.824822	0.948837	0.630252	0.672173	0.961573	0.22468
ENSG00000215263.2	0.724735	0.948837	0.0109704	0.672173	0.959329	0.22468
ENSG00000226523.1	0.826767	0.948837	0.792831	0.948099	0.959329	0.641598
ENSG00000200550.1	0.758211	0.948837	0.141213	0.672173	0.959329	0.379751
ENSG00000162881.6	0.543336	0.998227	0.415843	0.672173	0.998508	0.388995
ENSG00000162882.15	0.817225	0.948837	0.901308	0.672173	0.998476	0.32747
ENSG00000226491.1	0.911746	0.948837	0.990116	0.885331	0.959329	0.944768
ENSG00000232202.1	0.874463	0.948837	0.939227	0.990816	0.980498	0.902376
ENSG00000224739.2	0.765767	0.948837	0.592994	0.672173	0.959329	0.878735
ENSG00000231826.6	0.805289	0.948837	0.936642	0.672173	0.96825	0.22468
ENSG00000233978.1	0.543336	0.948837	0.269446	0.866683	0.959329	0.22468
ENSG00000207087.1	0.543336	0.948837	0.236422	0.672173	0.959329	0.22468
ENSG00000230587.2	0.968118	0.948837	0.981853	0.984103	0.979612	0.89057
ENSG00000286796.1	0.902654	0.948837	0.325648	0.672173	0.959329	0.64896
ENSG00000287387.1	0.939745	0.948837	0.891948	0.906149	0.973655	0.94304
ENSG00000152518.8	0.940887	0.948837	0.925065	0.672173	0.959329	0.947085
ENSG00000279873.2	0.919513	0.948837	0.990219	0.674695	0.959329	0.971532
ENSG00000234936.1	0.876583	0.948837	0.464383	0.672173	0.959329	0.953893
ENSG00000115970.18	0.947949	0.962377	0.989636	0.996238	0.959329	0.816918
ENSG00000252804.1	0.543336	0.948837	0.140463	0.957489	0.959329	0.745786
ENSG00000264071.2	0.543336	0.948837	0.770805	0.971227	0.959329	0.783824
ENSG00000207411.1	0.543336	0.948837	0.191536	0.672173	0.959329	0.22468
ENSG00000152527.14	0.915336	0.948837	0.994204	0.844263	0.959329	0.955079
ENSG00000223658.8	0.855685	0.948837	0.55021	0.672173	0.959329	0.445348
ENSG00000229695.1	0.916297	0.948837	0.92083	0.739081	0.990325	0.715464
ENSG00000252490.1	0.543336	0.948837	0.393401	0.672173	0.959329	0.22468
ENSG00000138036.18	0.669505	0.948837	0.813883	0.884534	0.959329	0.977355
ENSG00000138075.14	0.852677	0.948837	0.970498	0.672173	0.959329	0.405041
ENSG00000143921.9	0.543336	0.948837	0.464732	0.672173	0.959329	0.24532
ENSG00000138095.19	0.674004	0.948837	0.918499	0.893828	0.959329	0.714728
ENSG00000200924.1	0.891621	0.948837	0.701959	0.672173	0.959329	0.595726
ENSG00000264047.2	0.543336	0.948837	0.886687	0.672173	0.959329	0.364764
ENSG00000219391.1	0.752153	0.948837	0.850987	0.986893	0.998476	0.948809
ENSG00000252599.1	0.543336	0.948837	0.140463	0.672173	0.959329	0.22468
ENSG00000224637.1	0.543336	0.948837	0.90292	0.703269	0.959329	0.896222
ENSG00000273106.1	0.945932	0.990422	0.893161	0.793751	0.959329	0.94984
ENSG00000138032.21	0.992311	0.948837	0.924675	0.672173	0.959329	0.881345
ENSG00000285542.1	0.866564	0.984488	0.982222	0.758476	0.959329	0.910813
ENSG00000226972.2	0.910797	0.948837	0.97597	0.873117	0.959329	0.973827
ENSG00000138079.14	0.543336	0.948837	0.367317	0.853894	0.959329	0.587348
ENSG00000138078.16	0.904985	0.948837	0.48275	0.907027	0.968107	0.927723
ENSG00000143919.15	0.548277	0.948837	0.733418	0.933887	0.959329	0.886803
ENSG00000259439.2	0.619598	0.948837	0.557861	0.672173	0.959329	0.752465
ENSG00000278957.1	0.904468	0.948837	0.976509	0.672173	0.959329	0.760566
ENSG00000274520.1	0.543336	0.948837	0.140463	0.672173	0.959329	0.22468
ENSG00000277311.1	0.543336	0.948837	0.515469	0.888214	0.998476	0.872243
ENSG00000276229.1	0.543336	0.948837	0.140463	0.672173	0.959329	0.22468
ENSG00000277809.1	0.543336	0.948837	0.822365	0.672173	0.959329	0.472777
ENSG00000276048.1	0.935627	0.948837	0.764553	0.941496	0.959329	0.22468
ENSG00000274547.1	0.543336	0.948837	0.140463	0.672173	0.959329	0.22468
ENSG00000276670.1	0.757764	0.948837	0.403428	0.672173	0.998476	0.56052
ENSG00000236502.1	0.543336	0.948837	0.887867	0.928122	0.959329	0.973989
ENSG00000138083.5	0.758659	0.948837	0.377301	0.672173	0.959329	0.46976
ENSG00000225156.2	0.923695	0.948837	0.986328	0.672173	0.959329	0.660179
ENSG00000231848.1	0.846194	0.948837	0.998335	0.672173	0.959329	0.938966
ENSG00000170577.8	0.543336	0.948837	0.611147	0.672173	0.998476	0.39431
ENSG00000231156.1	0.543336	0.948837	0.140463	0.672173	0.959329	0.22468
ENSG00000205054.8	0.772568	0.994245	0.381532	0.986756	0.994897	0.917478
ENSG00000231054.1	0.543336	0.948837	0.193035	0.672173	0.959329	0.22468
ENSG00000286728.1	0.892067	0.948837	0.784459	0.672173	0.959329	0.547677
ENSG00000286519.1	0.582727	0.994245	0.949011	0.941573	0.959329	0.56213
ENSG00000068784.13	0.743612	0.948837	0.964273	0.97931	0.998476	0.975709
ENSG00000239396.3	0.549975	0.948837	0.944855	0.998004	0.981162	0.930029
ENSG00000171132.14	0.898213	0.989829	0.738383	0.672173	0.998476	0.22468
ENSG00000228481.1	0.884525	0.948837	0.861613	0.799514	0.959329	0.909744
ENSG00000233829.1	0.879714	0.948837	0.618793	0.672173	0.959329	0.632417
ENSG00000232696.1	0.963672	0.948837	0.895883	0.824362	0.959329	0.897277
ENSG00000231336.1	0.87831	0.948837	0.836354	0.86974	0.959329	0.464113
ENSG00000233335.1	0.543336	0.948837	0.373453	0.672173	0.998476	0.5728
ENSG00000278764.1	0.543336	0.948837	0.1975	0.672173	0.959329	0.22468
ENSG00000116016.14	0.543336	0.948837	0.91916	0.948171	0.959329	0.709695
ENSG00000228100.2	0.543336	0.948837	0.621666	0.672173	0.993432	0.22468
ENSG00000187600.14	0.774881	0.948837	0.792003	0.672173	0.959329	0.999041
ENSG00000284608.1	0.543336	0.948837	0.140463	0.672173	0.959329	0.22468
ENSG00000241791.3	0.732725	0.948837	0.557771	0.672173	0.959329	0.942426
ENSG00000284701.1	0.543336	0.948837	0.560084	0.672173	0.999453	0.500885
ENSG00000250565.7	0.543336	0.948837	0.954818	0.895251	0.998476	0.850034
ENSG00000253515.1	0.811194	0.948837	0.140463	0.824792	0.959329	0.849357
ENSG00000119729.12	0.688178	0.975942	0.517219	0.672173	0.959329	0.9434
ENSG00000250116.2	0.68179	0.948837	0.979576	0.894513	0.969309	0.697555
ENSG00000151665.13	0.779027	0.948837	0.861771	0.808951	0.959329	0.44828
ENSG00000119878.6	0.799181	0.948837	0.633395	0.672173	0.959329	0.97009
ENSG00000279254.1	0.862841	0.948837	0.801141	0.672173	0.968107	0.5956
ENSG00000222005.9	0.851628	0.948837	0.73906	0.98163	0.959329	0.621569
ENSG00000171150.9	0.79422	0.948837	0.543128	0.931377	0.959329	0.704322
ENSG00000239332.6	0.77887	0.948837	0.873206	0.996238	0.959329	0.487481
ENSG00000226548.1	0.887668	0.95987	0.989543	0.672173	0.96925	0.347839
ENSG00000228925.1	0.744283	0.948837	0.782286	0.751481	0.959329	0.819194
ENSG00000180398.13	0.981147	0.948837	0.829837	0.922623	0.959329	0.803954
ENSG00000068724.17	0.543336	0.948837	0.117703	0.672173	0.959329	0.22468
ENSG00000272814.1	0.543336	0.948837	0.951552	0.969784	0.959329	0.313815
ENSG00000233845.1	0.543336	0.972031	0.242197	0.989103	0.959329	0.462139
ENSG00000239605.11	0.998795	0.977899	0.734947	0.996238	0.975089	0.945843
ENSG00000273269.3	0.828795	0.948837	0.830005	0.983296	0.959329	0.887932
ENSG00000225187.1	0.695511	0.961362	0.326217	0.851477	0.959329	0.993475
ENSG00000143933.18	0.543336	0.948837	0.414781	0.672173	0.959329	0.833141
ENSG00000234690.7	0.756132	0.948837	0.53474	0.790029	0.959329	0.233645
ENSG00000226087.2	0.962942	0.971673	0.597939	0.672173	0.959329	0.79464
ENSG00000236824.2	0.950859	0.950927	0.774449	0.694257	0.971455	0.618499
ENSG00000119888.11	0.94716	0.948837	0.927556	0.672173	0.959329	0.944109
ENSG00000222685.1	0.543336	0.948837	0.75121	0.996238	0.963783	0.897866
ENSG00000207923.1	0.543336	0.948837	0.189452	0.672173	0.959329	0.22468
ENSG00000277396.1	0.543336	0.948837	0.193004	0.672173	0.999453	0.525558
ENSG00000095002.15	0.670388	0.948837	0.797117	0.933887	0.959329	0.287242
ENSG00000184261.5	0.55393	0.948837	0.369205	0.672173	0.959329	0.824737
ENSG00000235760.4	0.956378	0.948837	0.171293	0.672173	0.959329	0.870357
ENSG00000230979.3	0.895573	0.948837	0.338601	0.834417	0.988192	0.826414
ENSG00000116062.17	0.929054	0.948837	0.629109	0.953326	0.959329	0.612447
ENSG00000224443.1	0.939745	0.948837	0.825572	0.672173	0.959329	0.348688
ENSG00000224058.2	0.758659	0.958284	0.949729	0.954378	0.959329	0.967953
ENSG00000283502.1	0.543336	0.948837	0.2336	0.672173	0.959329	0.22468
ENSG00000138081.21	0.670388	0.948837	0.927143	0.672173	0.959329	0.22468
ENSG00000235369.1	0.543336	0.948837	0.52892	0.808402	0.959329	0.967929
ENSG00000236549.1	0.929465	0.948837	0.696593	0.672173	0.962192	0.504006
ENSG00000233230.1	0.87653	0.969253	0.190324	0.672173	0.959329	0.619314
ENSG00000230773.9	0.954735	0.948837	0.225803	0.846706	0.959329	0.941038
ENSG00000226473.2	0.757587	0.948837	0.547199	0.87701	0.959329	0.853482
ENSG00000275423.1	0.752715	0.948837	0.924435	0.672173	0.959329	0.437516
ENSG00000201010.1	0.958985	0.948837	0.669131	0.99219	0.959329	0.555434
ENSG00000170802.16	0.938284	0.948837	0.779772	0.980226	0.963108	0.825096
ENSG00000251889.1	0.802325	0.948837	0.140463	0.715649	0.959329	0.815304
ENSG00000272663.1	0.851628	0.948837	0.793154	0.922387	0.959329	0.547671
ENSG00000162869.16	0.790195	0.948837	0.708096	0.704881	0.959329	0.975996
ENSG00000202227.1	0.543336	0.979314	0.868489	0.672173	0.959329	0.22468
ENSG00000243244.6	0.673154	0.948837	0.748615	0.739193	0.998476	0.550546
ENSG00000068781.21	0.913161	0.948837	0.721624	0.672173	0.998476	0.273899
ENSG00000242441.8	0.543336	0.948837	0.205573	0.91603	0.959329	0.627118
ENSG00000279956.1	0.543336	0.948837	0.670453	0.986262	0.959329	0.591685
ENSG00000239995.2	0.543336	0.948837	0.140463	0.672173	0.959329	0.22468
ENSG00000138039.15	0.902764	0.948837	0.830354	0.672173	0.959329	0.779489
ENSG00000232285.1	0.543336	0.948837	0.4092	0.672173	0.959329	0.22468
ENSG00000282890.1	0.543336	0.948837	0.823446	0.693399	0.998476	0.568036
ENSG00000214602.3	0.932474	0.948837	0.920657	0.82349	0.959329	0.965152
ENSG00000170820.12	0.686199	0.967738	0.283365	0.672173	0.976542	0.23386
ENSG00000212036.3	0.543336	0.948837	0.140463	0.672173	0.959329	0.22468
ENSG00000282998.1	0.641641	0.96921	0.839522	0.982794	0.959329	0.779326
ENSG00000206915.1	0.543336	0.948837	0.140463	0.672173	0.959329	0.22468
ENSG00000282828.2	0.984836	0.948837	0.359241	0.672173	0.965557	0.536328
ENSG00000234253.1	0.862344	0.948837	0.9291	0.672173	0.959329	0.598357
ENSG00000212580.1	0.543336	0.948837	0.140463	0.672173	0.959329	0.22468
ENSG00000179915.23	0.543336	0.948837	0.987581	0.672173	0.959329	0.817873
ENSG00000285548.1	0.543336	0.948837	0.407347	0.870888	0.959329	0.22468
ENSG00000230327.1	0.933811	0.948837	0.458562	0.908479	0.999999	0.844955
ENSG00000283058.1	0.74117	0.948837	0.539596	0.774598	0.983423	0.764574
ENSG00000216191.1	0.543336	0.948837	0.140463	0.672173	0.959329	0.22468
ENSG00000238165.1	0.940028	0.989121	0.748754	0.672173	0.959329	0.650941
ENSG00000286412.1	0.928741	0.948837	0.69341	0.672173	0.959329	0.787319
ENSG00000231918.1	0.849517	0.948837	0.656595	0.894904	0.959329	0.819259
ENSG00000287867.1	0.835773	0.948837	0.652047	0.859223	0.999218	0.77024
ENSG00000224344.1	0.968413	0.965585	0.786321	0.967405	0.997011	0.881662
ENSG00000223710.1	0.543336	0.948837	0.140463	0.672173	0.959329	0.22468
ENSG00000230840.1	0.543336	0.948837	0.140463	0.672173	0.959329	0.22468
ENSG00000226366.1	0.543336	0.948837	0.259131	0.996329	0.959329	0.569576
ENSG00000287344.1	0.543336	0.948837	0.336607	0.672173	0.959329	0.869598
ENSG00000236538.1	0.670026	0.948837	0.478685	0.672173	0.961761	0.771249
ENSG00000202195.1	0.543336	0.948837	0.140463	0.672173	0.998476	0.430281
ENSG00000225444.2	0.543336	0.948837	0.843112	0.864513	0.999453	0.804505
ENSG00000225842.1	0.543336	0.948837	0.140463	0.672173	0.998476	0.580544
ENSG00000236837.1	0.670388	0.948837	0.485437	0.672173	0.998476	0.542957
ENSG00000204993.3	0.543336	0.948837	0.868034	0.672173	0.959329	0.720961
ENSG00000233083.1	0.832451	0.948837	0.2032	0.672173	0.998508	0.485533
ENSG00000264975.1	0.543336	0.948837	0.140463	0.672173	0.959329	0.22468
ENSG00000228033.6	0.94008	0.948837	0.654924	0.960771	0.959329	0.676519
ENSG00000232604.1	0.831562	0.960934	0.751473	0.950991	0.959329	0.787251
ENSG00000232668.1	0.993964	0.948837	0.610447	0.672173	0.959329	0.995391
ENSG00000251942.1	0.543336	0.948837	0.140463	0.672173	0.959329	0.22468
ENSG00000223897.1	0.543336	0.948837	0.238802	0.672173	0.959329	0.22468
ENSG00000115239.24	0.543336	0.948837	0.930609	0.672173	0.999469	0.407736
ENSG00000207456.1	0.543336	0.948837	0.140463	0.672173	0.959329	0.22468
ENSG00000143942.5	0.773851	0.948837	0.961889	0.791227	0.959329	0.934473
ENSG00000068912.14	0.937229	0.948837	0.140463	0.672173	0.959329	0.596183
ENSG00000265452.1	0.606852	0.948837	0.702536	0.672173	0.959329	0.539311
ENSG00000119737.6	0.639472	0.948837	0.630294	0.672173	0.959329	0.964098
ENSG00000068878.15	0.543336	0.948837	0.141271	0.707169	0.999648	0.569459
ENSG00000170634.13	0.82907	0.948837	0.360415	0.672173	0.9672	0.22468
ENSG00000235937.1	0.543336	0.948837	0.536033	0.672173	0.959329	0.321284
ENSG00000233266.1	0.740607	0.948837	0.188905	0.887602	0.959329	0.22468
ENSG00000241114.1	0.543336	0.948837	0.140463	0.672173	0.959329	0.22468
ENSG00000272156.1	0.839306	0.948837	0.540922	0.672173	0.959329	0.52339
ENSG00000252934.1	0.543336	0.948837	0.140463	0.672173	0.959329	0.22468
ENSG00000178021.11	0.737628	0.948837	0.981593	0.808132	0.998476	0.637179
ENSG00000177994.16	0.770887	0.948837	0.863433	0.672173	0.959329	0.763151
ENSG00000115306.16	0.689835	0.952904	0.75508	0.96696	0.959329	0.881436
ENSG00000228108.1	0.731339	0.948837	0.955942	0.672173	0.959329	0.994167
ENSG00000237887.1	0.927122	0.952096	0.898802	0.835159	0.961366	0.899744
ENSG00000234943.2	0.85334	0.948837	0.618386	0.921657	0.959329	0.916923
ENSG00000238018.2	0.862344	0.948837	0.632397	0.998004	0.971498	0.922555
ENSG00000214595.12	0.543336	0.948837	0.514813	0.8917	0.959329	0.919741
ENSG00000231334.2	0.890215	0.948837	0.438246	0.672173	0.959329	0.896194
ENSG00000285519.1	0.906849	0.948837	0.723328	0.96315	0.959329	0.680367
ENSG00000252507.1	0.543336	0.948837	0.140463	0.672173	0.959329	0.22468
ENSG00000115310.18	0.906776	0.975942	0.911607	0.732657	0.959329	0.898487
ENSG00000200086.1	0.543336	0.948837	0.493963	0.672173	0.998476	0.595077
ENSG00000162994.16	0.693003	0.948837	0.140463	0.672173	0.999694	0.502834
ENSG00000203327.2	0.543336	0.948837	0.393257	0.998004	0.959329	0.445531
ENSG00000227799.1	0.543336	0.948837	0.948986	0.672173	0.998476	0.22468
ENSG00000143947.13	0.964949	0.988853	0.972704	0.982795	0.959329	0.90014
ENSG00000085760.15	0.933743	0.948837	0.945907	0.719522	0.959329	0.944532
ENSG00000162997.15	0.543336	0.948837	0.411936	0.971238	0.998476	0.960629
ENSG00000240401.9	0.677529	0.948837	0.672296	0.953369	0.959329	0.875993
ENSG00000206964.1	0.789225	0.948837	0.812575	0.672173	0.959329	0.909178
ENSG00000115355.17	0.983136	0.986313	0.691993	0.973685	0.998476	0.911111
ENSG00000233594.2	0.564471	0.948837	0.977306	0.943747	0.97104	0.790621
ENSG00000238619.1	0.543336	0.948837	0.140463	0.672173	0.959329	0.22468
ENSG00000238493.1	0.543336	0.948837	0.140463	0.672173	0.959329	0.22468
ENSG00000239189.1	0.543336	0.948837	0.229123	0.672173	0.959329	0.22468
ENSG00000163001.11	0.905911	0.948837	0.91438	0.672173	0.959329	0.772076
ENSG00000275052.5	0.6457	0.948837	0.856717	0.672173	0.959329	0.299964
ENSG00000212175.1	0.980176	0.948837	0.669603	0.907393	0.972794	0.939782
ENSG00000272606.1	0.543336	0.948837	0.265675	0.87491	0.997661	0.86923
ENSG00000138035.15	0.801034	0.948837	0.952255	0.672173	0.959329	0.534492
ENSG00000115380.20	0.66323	0.948837	0.2717	0.672173	0.959329	0.701646
ENSG00000202344.1	0.572578	0.948837	0.427062	0.996238	0.959329	0.42018
ENSG00000272180.1	0.9068	0.948837	0.990858	0.721059	0.959329	0.951707
ENSG00000226702.1	0.813387	0.992295	0.691993	0.932387	0.959329	0.681157
ENSG00000207548.3	0.543336	0.948837	0.140463	0.672173	0.959329	0.22468
ENSG00000207798.1	0.543336	0.948837	0.140463	0.672173	0.959329	0.22468
ENSG00000211520.2	0.543336	0.948837	0.140463	0.672173	0.959329	0.22468
ENSG00000229805.1	0.822135	0.991606	0.933337	0.857974	0.959329	0.56681
ENSG00000271894.1	0.543336	0.948837	0.140463	0.672173	0.959329	0.22468
ENSG00000233251.8	0.886664	0.948837	0.305165	0.906312	0.962581	0.958479
ENSG00000055813.6	0.543336	0.948837	0.208235	0.672173	0.959329	0.22468
ENSG00000199395.1	0.543336	0.979314	0.169989	0.755369	0.959329	0.22468
ENSG00000231570.1	0.936715	0.948837	0.70213	0.672173	0.959329	0.922724
ENSG00000271115.1	0.543336	0.948837	0.938872	0.672173	0.959329	0.934634
ENSG00000285755.2	0.629764	0.948837	0.815363	0.878471	0.959329	0.31578
ENSG00000270569.1	0.543336	0.96754	0.907889	0.931206	0.959329	0.812502
ENSG00000212168.1	0.543336	0.948837	0.140463	0.672173	0.959329	0.22468
ENSG00000271615.1	0.543336	0.948837	0.140463	0.672173	0.97824	0.404668
ENSG00000028116.17	0.979361	0.948837	0.285464	0.742824	0.991655	0.614606
ENSG00000287875.1	0.936117	0.948837	0.828121	0.938962	0.999453	0.871247
ENSG00000115392.12	0.938229	0.958804	0.920368	0.672173	0.998476	0.305873
ENSG00000273063.1	0.891174	0.948837	0.88435	0.769641	0.959329	0.610049
ENSG00000233426.3	0.907434	0.948837	0.291051	0.996238	0.959329	0.692289
ENSG00000225226.2	0.756991	0.948837	0.542463	0.84689	0.959329	0.821634
ENSG00000233723.9	0.841949	0.948837	0.747579	0.672173	0.959329	0.92706
ENSG00000231043.3	0.979779	0.948837	0.882052	0.866322	0.959329	0.982551
ENSG00000285673.1	0.850188	0.948837	0.969559	0.743848	0.962706	0.750695
ENSG00000222030.1	0.94712	0.948837	0.900946	0.785777	0.999453	0.66951
ENSG00000271955.2	0.943078	0.948837	0.781968	0.84322	0.959329	0.565409
ENSG00000233891.8	0.591128	0.948837	0.921149	0.978788	0.986654	0.992084
ENSG00000231815.2	0.990458	0.948837	0.140463	0.672173	0.959329	0.856672
ENSG00000270447.1	0.783345	0.948837	0.318014	0.672173	0.999453	0.229564
ENSG00000200101.1	0.543336	0.948837	0.140463	0.672173	0.959329	0.22468
ENSG00000252726.1	0.543336	0.948837	0.140463	0.672173	0.959329	0.22468
ENSG00000286604.1	0.908625	0.948837	0.900396	0.864132	0.959329	0.968169
ENSG00000285611.2	0.886752	0.948837	0.972903	0.950933	0.959329	0.734531
ENSG00000228590.2	0.714369	0.948837	0.983779	0.874297	0.964201	0.93901
ENSG00000287640.1	0.702457	0.948837	0.974556	0.672173	0.959329	0.374544
ENSG00000200807.1	0.543336	0.948837	0.140463	0.672173	0.959329	0.22468
ENSG00000266078.1	0.543336	0.948837	0.140463	0.672173	0.959329	0.22468
ENSG00000119866.22	0.543336	0.948837	0.949677	0.672173	0.976618	0.721989
ENSG00000233953.1	0.937629	0.948837	0.838853	0.815453	0.998476	0.658595
ENSG00000242158.3	0.6565	0.948837	0.48797	0.672173	0.999645	0.224975
ENSG00000271134.1	0.543336	0.948837	0.491868	0.672173	0.959329	0.244008
ENSG00000213495.3	0.543336	0.948837	0.378593	0.776478	0.959329	0.868509
ENSG00000252718.1	0.543336	0.948837	0.180257	0.672173	0.959329	0.22468
ENSG00000271707.1	0.816219	0.948837	0.733431	0.917273	0.959329	0.953254
ENSG00000115421.13	0.829949	0.948837	0.784175	0.672173	0.959329	0.577513
ENSG00000228414.7	0.543336	0.948837	0.687461	0.887999	0.961366	0.64038
ENSG00000241524.3	0.763868	0.948837	0.889245	0.765952	0.959329	0.90578
ENSG00000237024.1	0.987463	0.948837	0.816823	0.672173	0.959329	0.366157
ENSG00000162924.15	0.543336	0.972031	0.869737	0.929221	0.959329	0.998942
ENSG00000201076.1	0.773528	0.998514	0.225583	0.672173	0.959329	0.697695
ENSG00000267520.2	0.543336	0.948837	0.140463	0.672173	0.959329	0.22468
ENSG00000237522.1	0.977284	0.998295	0.945924	0.672173	0.959329	0.773999
ENSG00000232713.2	0.927262	0.962845	0.399998	0.814575	0.959329	0.920038
ENSG00000162927.14	0.719547	0.948837	0.621598	0.672173	0.959329	0.722238
ENSG00000222251.1	0.803782	0.948837	0.814034	0.787531	0.959329	0.916297
ENSG00000162928.9	0.543336	0.948837	0.566419	0.672173	0.959329	0.22468
ENSG00000162929.14	0.665933	0.948837	0.85245	0.978407	0.961366	0.947998
ENSG00000274769.1	0.543336	0.948837	0.848639	0.990225	0.959329	0.486933
ENSG00000212978.6	0.893152	0.948837	0.957232	0.836312	0.959329	0.855343
ENSG00000237651.6	0.972831	0.948837	0.928196	0.966281	0.959329	0.440646
ENSG00000271889.1	0.995532	0.965806	0.379542	0.922888	0.96958	0.966158
ENSG00000173209.23	0.601402	0.984583	0.901637	0.672173	0.959329	0.848391
ENSG00000115464.15	0.870111	0.948837	0.752743	0.999199	0.979018	0.93624
ENSG00000273302.1	0.827459	0.948837	0.600843	0.944326	0.998476	0.932301
ENSG00000271146.1	0.600677	0.948837	0.843565	0.778498	0.999453	0.621248
ENSG00000234624.2	0.543336	0.948837	0.942886	0.672173	0.998476	0.22468
ENSG00000206937.1	0.904174	0.948837	0.653903	0.681185	0.987869	0.386001
ENSG00000270820.6	0.801734	0.948837	0.868057	0.983296	0.959329	0.570498
ENSG00000082898.17	0.85024	0.948837	0.868735	0.672173	0.998476	0.366425
ENSG00000285857.1	0.977908	0.954305	0.409418	0.987197	0.959329	0.696045
ENSG00000271243.1	0.543336	0.948837	0.251892	0.9542	0.959329	0.267716
ENSG00000226884.1	0.543336	0.948837	0.140463	0.672173	0.999453	0.265517
ENSG00000206973.1	0.543336	0.948837	0.140463	0.672173	0.959329	0.22468
ENSG00000213486.3	0.782081	0.948837	0.820905	0.672173	0.959329	0.829788
ENSG00000227361.1	0.779524	0.948837	0.73953	0.952486	0.967955	0.789937
ENSG00000229831.2	0.543336	0.948837	0.933528	0.672173	0.959329	0.976886
ENSG00000170264.13	0.550959	0.948837	0.752228	0.672173	0.967955	0.22468
ENSG00000230702.1	0.918623	0.948837	0.400692	0.897818	0.959329	0.769561
ENSG00000277498.1	0.910735	0.948837	0.191008	0.886809	0.959329	0.956627
ENSG00000115484.15	0.969425	0.980608	0.927562	0.806897	0.998508	0.649852
ENSG00000236498.1	0.543336	0.948837	0.426252	0.845487	0.961573	0.887303
ENSG00000286360.1	0.543336	0.948837	0.983779	0.854991	0.959329	0.99695
ENSG00000173163.10	0.543336	0.948837	0.451245	0.699912	0.959329	0.9835
ENSG00000278523.1	0.543336	0.948837	0.191979	0.672173	0.959329	0.22468
ENSG00000229839.6	0.543336	0.948837	0.20499	0.985503	0.959329	0.462946
ENSG00000242735.1	0.543336	0.948837	0.140463	0.672173	0.959329	0.22468
ENSG00000271657.1	0.543336	0.948837	0.596385	0.999284	0.959329	0.653139
ENSG00000170340.11	0.872181	0.948837	0.603009	0.842644	0.959329	0.945014
ENSG00000266097.1	0.900619	0.948837	0.851173	0.816695	0.959329	0.961313
ENSG00000239958.3	0.769766	0.969297	0.609273	0.988577	0.9734	0.955913
ENSG00000270335.1	0.881827	0.948837	0.311328	0.943958	0.959329	0.7044
ENSG00000228541.1	0.810119	0.948837	0.972865	0.775776	0.959329	0.893535
ENSG00000241625.3	0.551259	0.948837	0.140463	0.672173	0.959329	0.69598
ENSG00000186889.10	0.619769	0.995417	0.917292	0.996238	0.985268	0.962017
ENSG00000233702.1	0.710756	0.948837	0.152973	0.956842	0.968591	0.993399
ENSG00000229503.1	0.590211	0.948837	0.703168	0.672173	0.959329	0.899176
ENSG00000226622.6	0.901217	0.997536	0.811366	0.964264	0.959329	0.52519
ENSG00000232144.1	0.72098	0.948837	0.70717	0.862871	0.959329	0.52983
ENSG00000230595.1	0.750381	0.948837	0.596841	0.76168	0.959329	0.471985
ENSG00000115504.14	0.543336	0.959646	0.994235	0.672173	0.969818	0.366753
ENSG00000252436.1	0.891018	0.948837	0.394586	0.672173	0.979612	0.680665
ENSG00000286524.1	0.543336	0.948837	0.383255	0.739115	0.959329	0.940547
ENSG00000226605.1	0.903762	0.948837	0.231991	0.996238	0.972457	0.922922
ENSG00000237162.1	0.863028	0.953665	0.565941	0.995234	0.974473	0.947846
ENSG00000231609.7	0.991141	0.983366	0.579294	0.672173	0.959329	0.521483
ENSG00000115507.10	0.543336	0.948837	0.878897	0.672173	0.959329	0.732258
ENSG00000270437.1	0.75719	0.948837	0.645627	0.672173	0.959329	0.897666
ENSG00000286480.1	0.804134	0.948837	0.932679	0.866962	0.966344	0.918304
ENSG00000232403.1	0.852223	0.948837	0.769199	0.901917	0.959329	0.950133
ENSG00000242412.1	0.998394	0.948837	0.796689	0.884834	0.959329	0.919741
ENSG00000143951.16	0.811824	0.948837	0.83057	0.749782	0.979612	0.705
ENSG00000283636.1	0.99516	0.948837	0.877746	0.70815	0.991655	0.675657
ENSG00000233716.1	0.98716	0.961042	0.66685	0.811167	0.969075	0.812541
ENSG00000279485.1	0.999611	0.948837	0.997144	0.933887	0.959329	0.871975
ENSG00000014641.20	0.943194	0.948837	0.934331	0.8171	0.961366	0.512597
ENSG00000228305.2	0.804052	0.948837	0.746519	0.996238	0.959329	0.826665
ENSG00000229920.2	0.790662	0.948837	0.811366	0.930651	0.959329	0.804825
ENSG00000234488.1	0.543336	0.948837	0.988771	0.793964	0.959329	0.943568
ENSG00000228872.2	0.826007	0.948837	0.782939	0.95834	0.97544	0.998502
ENSG00000229221.1	0.543336	0.948837	0.911374	0.672173	0.959329	0.679811
ENSG00000169764.15	0.992191	0.948837	0.787041	0.672173	0.959329	0.839386
ENSG00000251775.1	0.550847	0.948837	0.6381	0.672173	0.959329	0.22468
ENSG00000143952.20	0.927651	0.948837	0.755751	0.672173	0.959329	0.855688
ENSG00000228079.2	0.632147	0.948837	0.693802	0.943099	0.959329	0.697521
ENSG00000197329.12	0.984357	0.948837	0.713058	0.962168	0.959329	0.564494
ENSG00000225889.8	0.543336	0.997952	0.843832	0.95573	0.959329	0.932084
ENSG00000230923.2	0.964507	0.948837	0.46189	0.897817	0.959329	0.373815
ENSG00000270354.1	0.675194	0.948837	0.887525	0.787474	0.963816	0.822719
ENSG00000238012.2	0.804506	0.948837	0.922959	0.950004	0.959329	0.712855
ENSG00000238201.1	0.764649	0.997963	0.283924	0.927871	0.977089	0.961256
ENSG00000264297.2	0.543336	0.948837	0.214393	0.672173	0.959329	0.22468
ENSG00000283222.1	0.543336	0.948837	0.140463	0.672173	0.959329	0.22468
ENSG00000236148.5	0.543336	0.993301	0.825295	0.996329	0.959329	0.868629
ENSG00000223935.3	0.57146	0.948837	0.903794	0.672173	0.959329	0.652251
ENSG00000237217.1	0.653932	0.998347	0.705532	0.904872	0.959329	0.635502
ENSG00000119862.13	0.543336	0.948837	0.76859	0.906861	0.959329	0.370274
ENSG00000223863.1	0.736038	0.948837	0.200774	0.996487	0.959329	0.878421
ENSG00000260101.1	0.939665	0.948837	0.39533	0.918247	0.959329	0.566641
ENSG00000119844.15	0.718749	0.948837	0.140463	0.672173	0.998476	0.304244
ENSG00000283204.1	0.543336	0.948837	0.140463	0.672173	0.959329	0.22468
ENSG00000252414.1	0.637936	0.991098	0.140463	0.672173	0.959329	0.801474
ENSG00000233694.6	0.953803	0.948837	0.187717	0.822721	0.959329	0.974646
ENSG00000179833.4	0.543336	0.948837	0.265523	0.844947	0.959329	0.22468
ENSG00000226756.1	0.543336	0.948837	0.955582	0.983961	0.959329	0.446274
ENSG00000227791.3	0.755145	0.948837	0.796162	0.770482	0.959329	0.87491
ENSG00000275588.1	0.543336	0.948837	0.56552	0.672173	0.959329	0.22468
ENSG00000199964.1	0.80316	0.948837	0.285923	0.672173	0.999453	0.523247
ENSG00000287123.1	0.855487	0.96067	0.694239	0.99833	0.966583	0.908504
ENSG00000234572.1	0.988379	0.995049	0.802253	0.790029	0.959329	0.272257
ENSG00000237638.2	0.884457	0.948837	0.995085	0.672173	0.959329	0.830433
ENSG00000244534.3	0.543336	0.948837	0.768892	0.869047	0.965948	0.901115
ENSG00000227394.1	0.637527	0.948837	0.944702	0.974375	0.984545	0.878822
ENSG00000115902.11	0.827527	0.948837	0.851847	0.884955	0.959329	0.547677
ENSG00000252892.1	0.543336	0.95987	0.810427	0.996238	0.999453	0.984581
ENSG00000232613.6	0.543336	0.948837	0.872627	0.938962	0.959329	0.339753
ENSG00000011523.14	0.994196	0.948837	0.26677	0.999272	0.959329	0.795943
ENSG00000138069.18	0.783402	0.948837	0.140463	0.672173	0.959329	0.308574
ENSG00000272025.1	0.543336	0.948837	0.257727	0.672173	0.959329	0.22468
ENSG00000273763.2	0.942133	0.948837	0.605681	0.787413	0.985385	0.770523
ENSG00000172974.11	0.780786	0.948837	0.170286	0.672173	0.987206	0.232049
ENSG00000138071.13	0.977472	0.948837	0.565215	0.672173	0.974048	0.436584
ENSG00000198369.10	0.880723	0.948837	0.613645	0.989761	0.99968	0.965642
ENSG00000232693.2	0.894857	0.948837	0.398024	0.711669	0.983626	0.450456
ENSG00000204929.13	0.839097	0.948837	0.43184	0.672173	0.959329	0.955987
ENSG00000234255.9	0.985007	0.948837	0.412906	0.672173	0.959329	0.887538
ENSG00000237979.1	0.701371	0.948837	0.828121	0.709234	0.959329	0.878829
ENSG00000223739.1	0.828153	0.948837	0.616432	0.734711	0.961573	0.817873
ENSG00000243029.3	0.843038	0.948837	0.72219	0.672173	0.959329	0.873732
ENSG00000251900.1	0.737094	0.948837	0.0995799	0.672173	0.963783	0.499396
ENSG00000235725.1	0.967119	0.948837	0.349229	0.786843	0.987608	0.749808
ENSG00000281920.1	0.543336	0.948837	0.708771	0.672173	0.991035	0.477599
ENSG00000214533.3	0.756373	0.997397	0.67484	0.962622	0.959329	0.753537
ENSG00000280257.1	0.967807	0.948837	0.262274	0.735272	0.959329	0.96971
ENSG00000227293.1	0.860251	0.989829	0.582486	0.855672	0.959329	0.923761
ENSG00000225815.2	0.993055	0.997684	0.822638	0.949498	0.959329	0.843807
ENSG00000264525.1	0.543336	0.948837	0.140463	0.672173	0.959329	0.22468
ENSG00000232164.1	0.669542	0.948837	0.894484	0.737775	0.959329	0.93999
ENSG00000226819.1	0.543336	0.948837	0.214383	0.672173	0.959329	0.22468
ENSG00000143995.20	0.543336	0.948837	0.843764	0.672173	0.959329	0.990493
ENSG00000230749.5	0.97021	0.948837	0.741619	0.947977	0.966474	0.796044
ENSG00000232046.7	0.699289	0.948837	0.895872	0.672173	0.959329	0.738997
ENSG00000237179.6	0.907616	0.948837	0.803389	0.672173	0.959329	0.718242
ENSG00000224071.1	0.783402	0.948837	0.636023	0.901642	0.987797	0.745497
ENSG00000230355.1	0.95784	0.985945	0.588866	0.866322	0.971351	0.635965
ENSG00000230525.6	0.862965	0.948837	0.899792	0.703264	0.959329	0.930933
ENSG00000232688.2	0.956896	0.948837	0.506982	0.672173	0.959329	0.893449
ENSG00000223859.1	0.543336	0.948837	0.309967	0.672173	0.959329	0.22468
ENSG00000235885.8	0.551489	0.948837	0.682944	0.753981	0.959329	0.957937
ENSG00000236780.7	0.828795	0.948837	0.778975	0.672173	0.959329	0.564203
ENSG00000236605.1	0.62549	0.948837	0.984509	0.672173	0.959329	0.995296
ENSG00000143971.9	0.543336	0.948837	0.653206	0.672173	0.998176	0.22468
ENSG00000224173.2	0.543336	0.948837	0.907105	0.672902	0.959329	0.90218
ENSG00000235495.1	0.543336	0.948837	0.286864	0.672173	0.959329	0.22468
ENSG00000286002.1	0.986918	0.948837	0.985334	0.886138	0.959329	0.751284
ENSG00000237013.1	0.543336	0.955832	0.900891	0.846361	0.959329	0.777437
ENSG00000235968.1	0.733309	0.948837	0.432081	0.996238	0.959329	0.779474
ENSG00000197223.11	0.91673	0.986274	0.32272	0.919177	0.998476	0.886574
ENSG00000284932.1	0.657967	0.948837	0.219529	0.672173	0.980707	0.387744
ENSG00000243667.7	0.543336	0.948837	0.60291	0.672173	0.959329	0.99163
ENSG00000236259.1	0.985157	0.948837	0.967711	0.998562	0.959329	0.745582
ENSG00000273398.6	0.543336	0.948837	0.971417	0.9951	0.976868	0.897788
ENSG00000115946.8	0.738301	0.948837	0.981853	0.672173	0.959329	0.962945
ENSG00000221823.11	0.91868	0.948837	0.879539	0.85251	0.963785	0.612361
ENSG00000273275.1	0.543336	0.948837	0.140463	0.672173	0.959329	0.22468
ENSG00000273064.1	0.943765	0.957936	0.246311	0.850938	0.959329	0.981003
ENSG00000119865.9	0.744259	0.948837	0.909892	0.954253	0.959329	0.6658
ENSG00000203395.2	0.66609	0.996718	0.510695	0.957489	0.997849	0.86494
ENSG00000115956.10	0.587929	0.948837	0.509286	0.672173	0.959329	0.779902
ENSG00000229462.1	0.543336	0.948837	0.666655	0.974793	0.963783	0.832398
ENSG00000204923.4	0.632244	0.961039	0.762034	0.913698	0.965822	0.717213
ENSG00000169621.10	0.768227	0.948837	0.226491	0.672173	0.959329	0.939314
ENSG00000214525.4	0.89259	0.990407	0.956509	0.98822	0.998476	0.941861
ENSG00000169618.7	0.636747	0.948837	0.334319	0.672173	0.999218	0.46482
ENSG00000163219.12	0.543336	0.948837	0.91664	0.672173	0.959329	0.336315
ENSG00000228329.3	0.952631	0.948837	0.31576	0.672173	0.959329	0.348018
ENSG00000237576.2	0.860834	0.948837	0.683428	0.672173	0.959329	0.621248
ENSG00000163217.2	0.635723	0.993454	0.861381	0.885589	0.971691	0.695429
ENSG00000283586.1	0.867056	0.948837	0.919448	0.840179	0.959415	0.533437
ENSG00000183607.10	0.835766	0.948837	0.995957	0.975789	0.999674	0.942868
ENSG00000169605.7	0.543336	0.948837	0.85266	0.980405	0.959329	0.332429
ENSG00000169604.19	0.543336	0.948837	0.668273	0.799784	0.986258	0.763132
ENSG00000286347.1	0.985157	0.948837	0.925378	0.672173	0.959329	0.558403
ENSG00000266649.1	0.543336	0.948837	0.140463	0.672173	0.959329	0.22468
ENSG00000251850.1	0.543336	0.948837	0.140463	0.672173	0.959329	0.22468
ENSG00000199460.2	0.543336	0.948837	0.189581	0.672173	0.959329	0.22468
ENSG00000271597.1	0.543336	0.948837	0.140463	0.901588	0.959329	0.22468
ENSG00000198380.13	0.741671	0.948837	0.140463	0.672173	0.959329	0.833302
ENSG00000252250.1	0.937412	0.959636	0.11434	0.903289	0.998476	0.816175
ENSG00000169599.13	0.586765	0.948837	0.682706	0.957926	0.997045	0.960695
ENSG00000115977.19	0.744709	0.948837	0.749166	0.932422	0.998918	0.885952
ENSG00000244236.3	0.568551	0.948837	0.979544	0.672173	0.970901	0.528367
ENSG00000207016.1	0.92861	0.948837	0.140463	0.672173	0.959329	0.758811
ENSG00000232228.1	0.908459	0.948837	0.880155	0.734087	0.959329	0.941861
ENSG00000229948.2	0.805122	0.948837	0.872627	0.69409	0.959329	0.847493
ENSG00000196975.16	0.917128	0.948837	0.245601	0.672173	0.959329	0.744028
ENSG00000231024.1	0.876034	0.963401	0.936785	0.920251	0.967852	0.741226
ENSG00000087338.5	0.943491	0.948837	0.82832	0.672173	0.959329	0.909809
ENSG00000275381.1	0.879707	0.948837	0.993472	0.868333	0.959329	0.860218
ENSG00000270723.1	0.987814	0.948837	0.922707	0.972347	0.998476	0.967118
ENSG00000124380.11	0.543336	0.948837	0.894308	0.754322	0.959329	0.942741
ENSG00000059728.11	0.874021	0.948837	0.672801	0.991922	0.998476	0.934381
ENSG00000244617.2	0.798393	0.948837	0.877509	0.672173	0.964147	0.460191
ENSG00000179818.14	0.89908	0.948837	0.720141	0.672173	0.959329	0.750223
ENSG00000263669.2	0.698934	0.948837	0.453795	0.883446	0.968141	0.658317
ENSG00000169564.7	0.839804	0.948837	0.330277	0.672173	0.961761	0.22468
ENSG00000233060.1	0.968211	0.948837	0.937402	0.914228	0.959329	0.840085
ENSG00000225392.1	0.788394	0.948837	0.898691	0.672173	0.961366	0.682314
ENSG00000231327.1	0.768782	0.948837	0.76679	0.961428	0.959329	0.76777
ENSG00000115998.7	0.957214	0.989314	0.752957	0.859428	0.961761	0.916183
ENSG00000116001.17	0.760912	0.948837	0.791819	0.786202	0.959329	0.998942
ENSG00000221238.1	0.543336	0.948837	0.190225	0.672173	0.959329	0.22468
ENSG00000231414.1	0.543336	0.948837	0.689215	0.672173	0.959329	0.810823
ENSG00000116005.12	0.734739	0.948837	0.947187	0.781075	0.959329	0.924828
ENSG00000143977.14	0.992226	0.948837	0.979576	0.672173	0.959329	0.570228
ENSG00000035141.8	0.543336	0.948837	0.919272	0.981088	0.959329	0.795169
ENSG00000233849.1	0.543336	0.948837	0.140463	0.672173	0.959329	0.22468
ENSG00000235289.1	0.543336	0.948837	0.878886	0.952045	0.959329	0.22468
ENSG00000229229.1	0.543336	0.948837	0.14841	0.929683	0.959329	0.569076
ENSG00000163235.16	0.802025	0.948837	0.67739	0.790173	0.959329	0.895369
ENSG00000224606.1	0.543336	0.948837	0.290339	0.672173	0.999453	0.522601
ENSG00000075340.23	0.731691	0.99813	0.917292	0.900552	0.998476	0.872878
ENSG00000286979.1	0.942138	0.948837	0.983561	0.938233	0.998691	0.904668
ENSG00000235035.1	0.915311	0.948837	0.889929	0.672173	0.959329	0.846264
ENSG00000183733.6	0.98306	0.948837	0.623458	0.918278	0.959329	0.942827
ENSG00000228034.1	0.543336	0.948837	0.797951	0.991807	0.973275	0.956913
ENSG00000152672.8	0.972517	0.948837	0.577445	0.853022	0.986337	0.677256
ENSG00000231386.1	0.60003	0.948837	0.972403	0.742887	0.959329	0.886125
ENSG00000116031.9	0.552139	0.979934	0.728675	0.986756	0.961573	0.930699
ENSG00000237751.2	0.979191	0.948837	0.99979	0.672173	0.959329	0.8849
ENSG00000277764.1	0.543336	0.948837	0.140463	0.672173	0.959329	0.22468
ENSG00000116035.4	0.689528	0.948837	0.729496	0.980879	0.959329	0.705685
ENSG00000116039.13	0.601141	0.948837	0.994204	0.835733	0.960654	0.907165
ENSG00000258881.6	0.949432	0.948837	0.799369	0.672173	0.959329	0.81408
ENSG00000239322.1	0.720494	0.951379	0.99602	0.899381	0.959329	0.965198
ENSG00000226186.1	0.936266	0.97286	0.431272	0.720055	0.998476	0.488691
ENSG00000241159.3	0.693808	0.948837	0.992811	0.996238	0.959329	0.582749
ENSG00000144031.12	0.970269	0.948837	0.851553	0.973111	0.959329	0.904047
ENSG00000144043.12	0.607954	0.984384	0.392223	0.952937	0.984389	0.981174
ENSG00000228384.4	0.943913	0.948837	0.550534	0.672173	0.959329	0.385945
ENSG00000236469.1	0.856179	0.988317	0.692816	0.98833	0.964907	0.945241
ENSG00000205847.6	0.938842	0.948837	0.572496	0.731734	0.959329	0.86025
ENSG00000234485.5	0.543336	0.948837	0.988061	0.672173	0.959329	0.891986
ENSG00000234896.1	0.87653	0.948837	0.956477	0.672173	0.959329	0.939501
ENSG00000124357.13	0.974355	0.948837	0.879584	0.672173	0.959329	0.55421
ENSG00000272735.1	0.854334	0.948837	0.951966	0.900338	0.965171	0.703955
ENSG00000124370.11	0.82084	0.948837	0.618502	0.902103	0.959329	0.585763
ENSG00000288065.1	0.765907	0.948837	0.920383	0.990553	0.959329	0.910615
ENSG00000124383.9	0.561339	0.948837	0.994608	0.997977	0.970785	0.912022
ENSG00000233870.1	0.733182	0.948837	0.831123	0.999523	0.959329	0.495062
ENSG00000124374.9	0.543336	0.948837	0.474862	0.981414	0.970901	0.863544
ENSG00000075292.19	0.543336	0.948837	0.941104	0.672173	0.959329	0.475357
ENSG00000281195.1	0.543336	0.948837	0.848639	0.801502	0.959329	0.555311
ENSG00000200779.1	0.543336	0.948837	0.140463	0.672173	0.959329	0.22468
ENSG00000135636.14	0.886234	0.948837	0.674343	0.672173	0.959329	0.94399
ENSG00000233971.1	0.817673	0.948837	0.474965	0.672173	0.959329	0.998468
ENSG00000003137.8	0.921745	0.948837	0.920308	0.742897	0.998476	0.52854
ENSG00000144036.16	0.940788	0.948837	0.865328	0.672173	0.959329	0.737926
ENSG00000228568.1	0.925915	0.965784	0.578318	0.864837	0.98094	0.622778
ENSG00000222536.1	0.543336	0.948837	0.186801	0.672173	0.959329	0.22468
ENSG00000212378.1	0.543336	0.948837	0.140463	0.672173	0.959329	0.22468
ENSG00000116096.6	0.883113	0.948837	0.889066	0.672173	0.979132	0.22468
ENSG00000135638.14	0.764364	0.948837	0.893157	0.979712	0.959329	0.587297
ENSG00000278060.1	0.731322	0.948837	0.613675	0.672173	0.959329	0.73456
ENSG00000144040.13	0.591619	0.948837	0.775978	0.952075	0.959329	0.757799
ENSG00000135631.17	0.983001	0.948837	0.683428	0.672173	0.959329	0.78498
ENSG00000272702.1	0.543336	0.948837	0.966358	0.980433	0.959329	0.22468
ENSG00000214513.4	0.828649	0.948837	0.763878	0.672173	0.959329	0.873667
ENSG00000135632.12	0.582533	0.961636	0.804217	0.923999	0.999218	0.87492
ENSG00000135617.4	0.975776	0.948837	0.85561	0.986673	0.959329	0.522946
ENSG00000135624.16	0.899963	0.996415	0.718685	0.977392	0.969436	0.84816
ENSG00000163013.11	0.747065	0.948837	0.0566366	0.672173	0.959329	0.712673
ENSG00000135625.8	0.772568	0.948837	0.495637	0.672173	0.959329	0.876551
ENSG00000252988.1	0.543336	0.948837	0.140463	0.672173	0.959329	0.22468
ENSG00000287435.1	0.573166	0.948837	0.955078	0.672173	0.959329	0.22468
ENSG00000285068.1	0.543336	0.948837	0.426364	0.672173	0.959329	0.22468
ENSG00000214484.3	0.894501	0.948837	0.605032	0.99253	0.959329	0.736389
ENSG00000116127.18	0.804832	0.948837	0.908552	0.921688	0.998476	0.826087
ENSG00000230002.3	0.543336	0.948837	0.696186	0.851086	0.959329	0.414782
ENSG00000284902.1	0.999568	0.948837	0.699644	0.672173	0.959329	0.891782
ENSG00000144035.4	0.555261	0.948837	0.451944	0.891354	0.998476	0.75145
ENSG00000163016.10	0.901182	0.948837	0.417604	0.949649	0.998476	0.931625
ENSG00000204872.4	0.927651	0.948837	0.812635	0.936011	0.998476	0.909022
ENSG00000144034.16	0.543336	0.948837	0.623631	0.951939	0.959329	0.627757
ENSG00000273245.1	0.846495	0.948837	0.995085	0.886066	0.985007	0.887882
ENSG00000280037.1	0.543336	0.971673	0.682513	0.672173	0.959329	0.942426
ENSG00000144048.10	0.98688	0.948837	0.958945	0.9831	0.959329	0.46792
ENSG00000187833.7	0.974269	0.955594	0.911	0.918874	0.969019	0.960065
ENSG00000287250.1	0.82447	0.948837	0.905891	0.953914	0.959329	0.610779
ENSG00000124356.16	0.543336	0.948837	0.584216	0.672173	0.959329	0.575017
ENSG00000286244.1	0.941306	0.948837	0.896251	0.672173	0.959329	0.626545
ENSG00000271536.1	0.735439	0.967213	0.979332	0.996238	0.9777	0.906393
ENSG00000163017.14	0.543336	0.979919	0.452703	0.851477	0.959329	0.943272
ENSG00000114956.20	0.637677	0.958826	0.859444	0.920908	0.959329	0.90631
ENSG00000237883.2	0.668363	0.948837	0.140463	0.986436	0.989408	0.911594
ENSG00000201876.1	0.744822	0.948837	0.601936	0.672173	0.959329	0.389204
ENSG00000235499.1	0.972699	0.991292	0.170834	0.953314	0.992649	0.957722
ENSG00000187605.15	0.809651	0.948837	0.922045	0.672173	0.959329	0.562719
ENSG00000279181.1	0.821722	0.948837	0.906345	0.672173	0.959329	0.632731
ENSG00000257800.1	0.784455	0.948837	0.885373	0.829628	0.998476	0.797146
ENSG00000217702.3	0.933236	0.948837	0.900396	0.968613	0.959329	0.671634
ENSG00000163170.12	0.688469	0.948837	0.882417	0.672173	0.998476	0.240658
ENSG00000225439.3	0.989441	0.948837	0.967236	0.900732	0.959329	0.909312
ENSG00000114978.18	0.641894	0.948837	0.339078	0.823389	0.975645	0.80965
ENSG00000279201.1	0.575119	0.948837	0.838084	0.672173	0.959329	0.912356
ENSG00000279070.2	0.706387	0.97219	0.961889	0.965804	0.96203	0.974181
ENSG00000065911.12	0.976904	0.948837	0.990242	0.672173	0.959329	0.994798
ENSG00000264324.1	0.543336	0.948837	0.928162	0.940552	0.959329	0.601383
ENSG00000188687.17	0.758526	0.948837	0.590079	0.672173	0.998476	0.536311
ENSG00000229798.1	0.543336	0.993045	0.79653	0.672173	0.959329	0.794434
ENSG00000252214.1	0.543336	0.948837	0.229765	0.672173	0.959329	0.22468
ENSG00000234632.1	0.543336	0.989829	0.140463	0.672173	0.959329	0.22468
ENSG00000225658.1	0.543336	0.948837	0.617883	0.862364	0.959329	0.799024
ENSG00000204843.12	0.964606	0.948837	0.485042	0.672173	0.959329	0.729266
ENSG00000237737.6	0.543336	0.948837	0.225277	0.672173	0.959329	0.67555
ENSG00000159239.13	0.990529	0.948837	0.862373	0.684763	0.959329	0.978285
ENSG00000234521.2	0.794374	0.948837	0.316707	0.902826	0.979018	0.929717
ENSG00000284308.1	0.694363	0.948837	0.847983	0.991922	0.959329	0.486141
