## Supplementary Tables for "Genomic, Transcriptomic, and Regulomic Analyses Do Not Support Profound Autism as a Distinct Biological Category" (part 22 of 27)

### Sheet: SuppTable12 (continued)
Supplementary Table 12. FDR-adjusted p-values for Levene's test of logCPM_PSE variance equality for PA/ASD subgroups.
ENSG00000286623.1	0.724735	0.975507	0.679294	0.793907	0.97734	0.762565
ENSG00000233155.1	0.937638	0.948837	0.925107	0.672173	0.959329	0.523925
ENSG00000005448.17	0.901877	0.948837	0.747218	0.976423	0.96168	0.956484
ENSG00000114993.17	0.543336	0.948837	0.531796	0.672173	0.959329	0.51862
ENSG00000115274.15	0.825614	0.948837	0.676409	0.965839	0.959329	0.509583
ENSG00000274049.4	0.573497	0.948837	0.918883	0.95423	0.965822	0.993844
ENSG00000239779.7	0.543336	0.948837	0.687522	0.672173	0.997661	0.276651
ENSG00000115275.14	0.573932	0.948837	0.884166	0.901191	0.959329	0.902639
ENSG00000286883.1	0.852315	0.948837	0.382503	0.672173	0.959329	0.459251
ENSG00000204822.7	0.543336	0.948837	0.942801	0.828685	0.959329	0.22468
ENSG00000135637.14	0.543336	0.948837	0.598546	0.672173	0.965822	0.673785
ENSG00000115282.21	0.933871	0.948837	0.988044	0.672173	0.959329	0.392233
ENSG00000179528.16	0.543336	0.948837	0.583416	0.802927	0.986337	0.779902
ENSG00000272183.1	0.543336	0.948837	0.529097	0.672173	0.959329	0.362896
ENSG00000257702.3	0.894846	0.959029	0.982379	0.996238	0.980636	0.913409
ENSG00000115289.14	0.924853	0.948837	0.306187	0.909964	0.998476	0.85627
ENSG00000115297.11	0.907605	0.948837	0.93202	0.687839	0.959329	0.652551
ENSG00000144045.14	0.669505	0.948837	0.550122	0.672173	0.959329	0.22468
ENSG00000115307.17	0.766434	0.948837	0.961068	0.917761	0.959329	0.890815
ENSG00000115317.11	0.980637	0.948837	0.764817	0.672173	0.959329	0.353732
ENSG00000115318.12	0.543336	0.948837	0.301683	0.716821	0.959329	0.804287
ENSG00000115325.13	0.740418	0.948837	0.200268	0.672173	0.96825	0.584973
ENSG00000159374.17	0.543336	0.948837	0.970256	0.672173	0.959329	0.745041
ENSG00000233872.1	0.576231	0.948837	0.484172	0.991935	0.959329	0.22468
ENSG00000108442.2	0.961671	0.99477	0.932589	0.784983	0.959329	0.899854
ENSG00000135622.13	0.543336	0.948837	0.997708	0.672173	0.959329	0.22468
ENSG00000287687.2	0.956016	0.948837	0.704413	0.672173	0.959329	0.999836
ENSG00000224646.2	0.945629	0.986274	0.695107	0.968772	0.998202	0.976945
ENSG00000286739.1	0.989378	0.969911	0.909134	0.672173	0.998476	0.22468
ENSG00000272711.1	0.899282	0.948837	0.955077	0.672173	0.959329	0.948422
ENSG00000159399.10	0.904174	0.948837	0.949717	0.985699	0.96168	0.838886
ENSG00000204792.2	0.543336	0.989286	0.86411	0.996238	0.959329	0.645596
ENSG00000236209.1	0.664952	0.948837	0.996669	0.807896	0.998188	0.60665
ENSG00000230836.1	0.8595	0.948837	0.881357	0.672173	0.959329	0.957341
ENSG00000115350.12	0.686637	0.948837	0.953934	0.902714	0.998476	0.765263
ENSG00000115353.11	0.543336	0.948837	0.937743	0.934222	0.99103	0.806236
ENSG00000263909.1	0.852533	0.948837	0.332346	0.672173	0.998476	0.563969
ENSG00000270571.2	0.543336	0.948837	0.999263	0.672173	0.959329	0.229883
ENSG00000236167.1	0.73025	0.989913	0.153243	0.869	0.959329	0.99055
ENSG00000115363.14	0.909392	0.948837	0.150934	0.672173	0.959329	0.879259
ENSG00000237293.1	0.805041	0.963909	0.955106	0.913698	0.96925	0.959778
ENSG00000238410.1	0.743453	0.994437	0.838528	0.953416	0.985809	0.981897
ENSG00000231172.2	0.852533	0.948837	0.648825	0.672173	0.959329	0.927428
ENSG00000230477.1	0.543336	0.948837	0.501826	0.672173	0.998476	0.469995
ENSG00000221638.2	0.790407	0.948837	0.140463	0.672173	0.959329	0.323972
ENSG00000115364.14	0.890048	0.948837	0.730109	0.672173	0.959329	0.647765
ENSG00000226247.1	0.918513	0.948837	0.166005	0.672173	0.959329	0.431252
ENSG00000005436.14	0.789532	0.948837	0.903922	0.674209	0.959329	0.887337
ENSG00000270696.1	0.988886	0.948837	0.245601	0.927312	0.969808	0.754827
ENSG00000271452.1	0.901816	0.948837	0.718244	0.981336	0.959329	0.791387
ENSG00000270462.1	0.558123	0.990964	0.930483	0.919241	0.998476	0.84748
ENSG00000286045.1	0.701761	0.969208	0.402357	0.672173	0.959329	0.22468
ENSG00000270996.1	0.70586	0.948837	0.989758	0.987662	0.998476	0.990956
ENSG00000287474.1	0.733182	0.948837	0.443201	0.936846	0.959329	0.93806
ENSG00000233107.1	0.543336	0.970513	0.986483	0.999272	0.959329	0.610482
ENSG00000287172.1	0.738907	0.948837	0.92507	0.742967	0.959329	0.808119
ENSG00000287749.1	0.543336	0.948837	0.825748	0.892487	0.998476	0.775046
ENSG00000228209.1	0.543336	0.948837	0.164717	0.95793	0.959329	0.906572
ENSG00000271356.1	0.935271	0.948837	0.71613	0.672173	0.959329	0.972223
ENSG00000200488.1	0.961557	0.948837	0.459188	0.931839	0.959329	0.702904
ENSG00000251947.1	0.939745	0.948837	0.140463	0.672173	0.998476	0.569352
ENSG00000287026.1	0.543336	0.954289	0.718979	0.923724	0.998538	0.866823
ENSG00000287130.1	0.968805	0.948837	0.967185	0.672173	0.959329	0.874509
ENSG00000286202.1	0.543336	0.948837	0.762899	0.982897	0.959329	0.476345
ENSG00000176204.13	0.987776	0.948837	0.502421	0.758269	0.959329	0.945455
ENSG00000200028.1	0.543336	0.948837	0.190096	0.672173	0.959329	0.22468
ENSG00000287025.1	0.767253	0.948837	0.24786	0.961428	0.959329	0.641598
ENSG00000234653.1	0.543336	0.948837	0.662072	0.672173	0.959329	0.3631
ENSG00000286932.1	0.543336	0.948837	0.520516	0.672173	0.959329	0.22468
ENSG00000227088.2	0.543336	0.948837	0.910639	0.672173	0.998476	0.244207
ENSG00000230968.1	0.768619	0.990369	0.600139	0.996238	0.960654	0.877649
ENSG00000237077.1	0.797671	0.948837	0.757748	0.672173	0.959329	0.682726
ENSG00000233605.3	0.548538	0.948837	0.15384	0.802158	0.999453	0.665432
ENSG00000229494.2	0.543336	0.979267	0.83983	0.996927	0.959329	0.432349
ENSG00000214429.3	0.569002	0.973162	0.914923	0.942364	0.959329	0.542957
ENSG00000270470.1	0.643047	0.992122	0.140463	0.787064	0.959329	0.893014
ENSG00000234877.2	0.543336	0.948837	0.327291	0.672173	0.959329	0.22468
ENSG00000286260.1	0.543336	0.963447	0.636767	0.672173	0.959329	0.22468
ENSG00000202423.1	0.543336	0.948837	0.140463	0.672173	0.959329	0.22468
ENSG00000200048.1	0.543336	0.948837	0.140463	0.672173	0.959329	0.22468
ENSG00000143954.13	0.543336	0.948837	0.970256	0.672173	0.959329	0.735513
ENSG00000172023.8	0.935894	0.948837	0.424266	0.672173	0.966583	0.286857
ENSG00000115386.6	0.543336	0.948837	0.711658	0.672173	0.959329	0.511286
ENSG00000204787.8	0.543336	0.948837	0.362155	0.7211	0.959329	0.22468
ENSG00000172016.16	0.543336	0.948837	0.836368	0.870828	0.996391	0.86762
ENSG00000224879.1	0.543336	0.948837	0.202144	0.672173	0.959329	0.22468
ENSG00000066032.18	0.968713	0.948837	0.154318	0.672173	0.998476	0.436958
ENSG00000286227.1	0.543336	0.948837	0.28826	0.672173	0.959329	0.22468
ENSG00000229385.2	0.952752	0.986313	0.0348724	0.672173	0.964147	0.564203
ENSG00000277171.1	0.68264	0.948837	0.741452	0.672173	0.963901	0.22468
ENSG00000230237.1	0.678615	0.948837	0.532715	0.672173	0.961366	0.261193
ENSG00000252031.1	0.543336	0.948837	0.140463	0.672173	0.959329	0.22468
ENSG00000266436.1	0.543336	0.948837	0.140463	0.672173	0.959329	0.22468
ENSG00000276917.1	0.543336	0.948837	0.140463	0.672173	0.959329	0.22468
ENSG00000224731.1	0.543336	0.948837	0.140463	0.672173	0.959329	0.22468
ENSG00000223427.1	0.854637	0.948837	0.303482	0.97761	0.975039	0.860589
ENSG00000162951.11	0.543336	0.948837	0.835835	0.803268	0.959329	0.22468
ENSG00000237031.7	0.552303	0.948837	0.573036	0.672173	0.959329	0.710281
ENSG00000230975.1	0.884236	0.948837	0.226506	0.672173	0.998476	0.576365
ENSG00000234429.1	0.570205	0.948837	0.570748	0.672173	0.959329	0.69598
ENSG00000231722.1	0.543336	0.948837	0.140463	0.672173	0.959329	0.22468
ENSG00000235519.3	0.543336	0.948837	0.894948	0.672173	0.959329	0.834248
ENSG00000200890.1	0.543336	0.948837	0.140463	0.672173	0.959329	0.22468
ENSG00000233444.1	0.543336	0.948837	0.140463	0.672173	0.998476	0.430281
ENSG00000242118.3	0.85024	0.948837	0.28923	0.672173	0.998476	0.28814
ENSG00000231781.1	0.543336	0.997009	0.613429	0.97915	0.959329	0.22468
ENSG00000229560.1	0.543336	0.948837	0.334847	0.672173	0.998476	0.31025
ENSG00000252897.1	0.543336	0.948837	0.140463	0.672173	0.959329	0.22468
ENSG00000201311.1	0.543336	0.948837	0.140463	0.672173	0.959329	0.22468
ENSG00000237498.3	0.543336	0.948837	0.140463	0.752719	0.959329	0.271651
ENSG00000226860.1	0.543336	0.948837	0.212284	0.672173	0.959329	0.22468
ENSG00000226700.1	0.679666	0.948837	0.140463	0.672173	0.961573	0.564863
ENSG00000225045.1	0.877533	0.948837	0.140463	0.789283	0.996558	0.761914
ENSG00000224695.1	0.834574	0.948837	0.294374	0.672173	0.959329	0.860141
ENSG00000227789.1	0.543336	0.948837	0.559676	0.672173	0.959329	0.22468
ENSG00000286211.1	0.543336	0.96684	0.876896	0.672173	0.965822	0.464113
ENSG00000168129.8	0.543336	0.948837	0.903433	0.97562	0.959329	0.22468
ENSG00000223977.1	0.639046	0.963049	0.537626	0.814061	0.982082	0.568528
ENSG00000232548.1	0.543336	0.948837	0.407386	0.672173	0.959329	0.22468
ENSG00000224627.1	0.962833	0.948837	0.446957	0.996238	0.959329	0.753669
ENSG00000199295.1	0.543336	0.948837	0.140463	0.672173	0.959329	0.22468
ENSG00000228225.1	0.964045	0.994608	0.598275	0.904008	0.9672	0.962291
ENSG00000228902.1	0.543336	0.948837	0.916959	0.965712	0.963783	0.973071
ENSG00000182814.7	0.91265	0.948837	0.289214	0.672173	0.959329	0.712634
ENSG00000228272.1	0.967016	0.948837	0.944539	0.996238	0.998476	0.942151
ENSG00000163541.12	0.885578	0.948837	0.454749	0.886215	0.959329	0.969284
ENSG00000115423.19	0.639376	0.948837	0.955632	0.856542	0.959329	0.746787
ENSG00000259056.1	0.914723	0.948837	0.675215	0.672524	0.959329	0.920581
ENSG00000235847.2	0.543336	0.948837	0.706157	0.85251	0.959329	0.556465
ENSG00000186854.11	0.803569	0.948837	0.659473	0.672173	0.959329	0.852149
ENSG00000276362.1	0.866564	0.948837	0.38689	0.672173	0.959329	0.881818
ENSG00000213400.3	0.774034	0.948837	0.937156	0.988469	0.959329	0.661231
ENSG00000034510.6	0.887544	0.948837	0.599477	0.672173	0.959329	0.461648
ENSG00000213399.3	0.939745	0.952752	0.742757	0.672173	0.959329	0.394865
ENSG00000287625.1	0.555934	0.948837	0.66169	0.749526	0.998476	0.530372
ENSG00000176407.18	0.903342	0.948837	0.727032	0.952937	0.959329	0.975775
ENSG00000260840.2	0.999914	0.948837	0.950742	0.991319	0.959329	0.88453
ENSG00000235463.1	0.852957	0.948837	0.489431	0.672173	0.959329	0.944239
ENSG00000225787.1	0.931799	0.948837	0.95239	0.742824	0.959329	0.911614
ENSG00000152284.5	0.769766	0.985783	0.677014	0.692097	0.959329	0.296821
ENSG00000231134.1	0.543336	0.948837	0.512957	0.912575	0.959329	0.22468
ENSG00000200701.1	0.543336	0.948837	0.195771	0.998254	0.959329	0.22468
ENSG00000230299.1	0.543336	0.948837	0.460398	0.672173	0.981502	0.369167
ENSG00000246575.2	0.543336	0.991143	0.381969	0.708893	0.959329	0.959448
ENSG00000152291.14	0.795772	0.948837	0.324862	0.672173	0.959329	0.773359
ENSG00000239143.1	0.543336	0.982376	0.627933	0.97736	0.959329	0.240695
ENSG00000270532.1	0.879982	0.948837	0.664001	0.935978	0.959329	0.743769
ENSG00000042445.14	0.860233	0.948837	0.995129	0.946841	0.966907	0.99464
ENSG00000115459.18	0.799149	0.989829	0.71858	0.902245	0.998476	0.779525
ENSG00000271014.1	0.885681	0.948837	0.788203	0.672173	0.959329	0.864165
ENSG00000202382.1	0.909392	0.948837	0.570163	0.945461	0.961366	0.742187
ENSG00000278590.1	0.925814	0.952414	0.732939	0.996238	0.998476	0.999836
ENSG00000273196.1	0.887274	0.948837	0.751881	0.996238	0.999453	0.997597
ENSG00000042493.16	0.70128	0.948837	0.811741	0.76622	0.959329	0.952901
ENSG00000286011.1	0.984416	0.948837	0.824297	0.672173	0.959329	0.914761
ENSG00000152292.17	0.944169	0.948837	0.986483	0.672173	0.959329	0.744329
ENSG00000207207.1	0.543336	0.948837	0.140463	0.672173	0.959329	0.22468
ENSG00000244399.3	0.543336	0.948837	0.986262	0.990263	0.98155	0.899336
ENSG00000199936.1	0.543336	0.948837	0.140463	0.672173	0.959329	0.22468
ENSG00000229648.1	0.910958	0.967163	0.637926	0.962357	0.998476	0.876495
ENSG00000286532.1	0.543336	0.948837	0.897792	0.672173	0.959329	0.687301
ENSG00000168906.13	0.69758	0.948837	0.961752	0.672173	0.959329	0.681585
ENSG00000115486.12	0.687393	0.996186	0.649669	0.957489	0.959329	0.691831
ENSG00000118640.11	0.764365	0.948837	0.995456	0.672173	0.959329	0.783231
ENSG00000276281.1	0.819004	0.948837	0.884513	0.810598	0.963783	0.874295
ENSG00000168899.5	0.925574	0.948837	0.893643	0.958619	0.959329	0.705468
ENSG00000168894.10	0.821302	0.954661	0.87417	0.994234	0.959329	0.815304
ENSG00000168890.14	0.953002	0.948837	0.575824	0.737685	0.959329	0.862988
ENSG00000168883.20	0.816595	0.948837	0.867686	0.977554	0.988741	0.997302
ENSG00000168887.11	0.85863	0.96935	0.990735	0.996376	0.959329	0.858819
ENSG00000168878.19	0.543336	0.948837	0.943624	0.672173	0.959329	0.350585
ENSG00000115523.17	0.897656	0.948837	0.873674	0.995234	0.959329	0.89647
ENSG00000203363.2	0.936183	0.948837	0.818458	0.672173	0.959329	0.705468
ENSG00000199687.1	0.651354	0.948837	0.425461	0.672173	0.998778	0.488766
ENSG00000168874.13	0.543336	0.948837	0.941644	0.999284	0.959329	0.677786
ENSG00000278783.1	0.543336	0.948837	0.184727	0.672173	0.959329	0.22468
ENSG00000229498.1	0.702867	0.948837	0.914003	0.841447	0.959329	0.921762
ENSG00000252321.1	0.543336	0.948837	0.481033	0.672173	0.959329	0.22468
ENSG00000115525.18	0.603882	0.948837	0.660639	0.971008	0.998476	0.910041
ENSG00000232504.5	0.692983	0.948837	0.711851	0.687785	0.959329	0.796407
ENSG00000272564.1	0.877119	0.948837	0.937106	0.805549	0.959329	0.864165
ENSG00000287628.1	0.579538	0.978263	0.527707	0.996238	0.9672	0.877854
ENSG00000068654.16	0.543336	0.96684	0.441448	0.870872	0.990352	0.696909
ENSG00000132300.19	0.984369	0.948837	0.98514	0.790082	0.959329	0.982677
ENSG00000208772.1	0.81372	0.948837	0.6336	0.907393	0.959329	0.817021
ENSG00000132305.20	0.984416	0.948837	0.996951	0.976539	0.959329	0.708365
ENSG00000200241.1	0.895806	0.987423	0.775364	0.672173	0.959329	0.798851
ENSG00000265420.1	0.543336	0.948837	0.140463	0.672173	0.959329	0.22468
ENSG00000273080.1	0.952953	0.948837	0.940388	0.672173	0.959329	0.891379
ENSG00000132313.15	0.543336	0.948837	0.9239	0.988124	0.959329	0.421085
ENSG00000068615.19	0.988508	0.948837	0.341279	0.740262	0.959329	0.93624
ENSG00000202537.1	0.543336	0.948837	0.194236	0.672173	0.959329	0.22468
ENSG00000251974.1	0.543336	0.948837	0.243189	0.672173	0.959329	0.22468
ENSG00000115548.17	0.975427	0.948837	0.97443	0.943438	0.959329	0.641409
ENSG00000115561.16	0.937267	0.948837	0.849891	0.859812	0.959329	0.580006
ENSG00000249884.8	0.866181	0.948837	0.974083	0.678917	0.959329	0.89207
ENSG00000200563.1	0.643156	0.948837	0.905591	0.672173	0.998476	0.430106
ENSG00000228363.2	0.909481	0.948837	0.834061	0.810874	0.959329	0.302066
ENSG00000239305.7	0.942313	0.948837	0.962484	0.758259	0.959329	0.832215
ENSG00000153561.13	0.580642	0.963331	0.77191	0.741662	0.959329	0.355872
ENSG00000153563.15	0.543336	0.948837	0.907291	0.672173	0.959329	0.833622
ENSG00000172116.23	0.988988	0.948837	0.746806	0.672173	0.998476	0.543067
ENSG00000233673.7	0.632435	0.948837	0.144997	0.766326	0.959329	0.22468
ENSG00000213605.2	0.919545	0.948837	0.465657	0.980405	0.959329	0.909312
ENSG00000187627.16	0.928964	0.948837	0.953831	0.672173	0.959329	0.468441
ENSG00000231351.2	0.651405	0.948837	0.197666	0.886953	0.962932	0.941458
ENSG00000226114.1	0.543336	0.978493	0.140463	0.997477	0.959329	0.22468
ENSG00000183281.14	0.988379	0.965049	0.214056	0.957578	0.9766	0.982448
ENSG00000285793.1	0.818901	0.948837	0.493283	0.758312	0.959329	0.99409
ENSG00000231259.5	0.543336	0.948837	0.302409	0.672173	0.961595	0.22468
ENSG00000266931.2	0.543336	0.948837	0.140463	0.672173	0.959329	0.22468
ENSG00000287931.1	0.994822	0.948837	0.705374	0.937721	0.959329	0.495246
ENSG00000230395.1	0.73589	0.948837	0.773205	0.672173	0.961573	0.59079
ENSG00000204745.4	0.826285	0.948837	0.912368	0.672173	0.959329	0.707681
ENSG00000264793.1	0.543336	0.948837	0.140463	0.672173	0.959329	0.22468
ENSG00000233671.1	0.765633	0.987877	0.433152	0.993248	0.963783	0.864033
ENSG00000281477.1	0.906849	0.948837	0.819773	0.979156	0.998476	0.938539
ENSG00000271097.1	0.971636	0.948837	0.294588	0.996329	0.959329	0.709154
ENSG00000287763.1	0.583099	0.956077	0.893914	0.780693	0.959329	0.444428
ENSG00000233999.3	0.674082	0.948837	0.522834	0.977565	0.959329	0.795609
ENSG00000224881.1	0.543336	0.983965	0.983448	0.979901	0.963783	0.838383
ENSG00000280721.1	0.948512	0.948837	0.985786	0.941071	0.994553	0.943491
ENSG00000222041.11	0.994482	0.948837	0.820021	0.672173	0.959329	0.22468
ENSG00000284879.1	0.543336	0.948837	0.812575	0.672173	0.959329	0.22468
ENSG00000273445.1	0.963334	0.948837	0.953362	0.686118	0.959329	0.957352
ENSG00000214354.3	0.824549	0.948837	0.951552	0.672173	0.959329	0.924059
ENSG00000265507.1	0.543336	0.948837	0.140463	0.672173	0.959329	0.22468
ENSG00000225933.1	0.943491	0.948837	0.71858	0.672173	0.959329	0.918635
ENSG00000234231.4	0.999535	0.948837	0.897792	0.89415	0.961366	0.659913
ENSG00000125551.19	0.878281	0.948837	0.742723	0.672173	0.959329	0.729723
ENSG00000185304.15	0.592466	0.948837	0.225167	0.965437	0.994482	0.980874
ENSG00000229604.2	0.592784	0.948837	0.960433	0.672173	0.962283	0.227837
ENSG00000225428.1	0.991382	0.948837	0.419774	0.672173	0.961573	0.794415
ENSG00000233205.1	0.999809	0.948837	0.640141	0.672173	0.959329	0.618976
ENSG00000275597.1	0.743979	0.98573	0.653769	0.981496	0.959329	0.696623
ENSG00000288437.1	0.771474	0.948837	0.35208	0.996238	0.959329	0.831335
ENSG00000222724.1	0.952819	0.948837	0.311612	0.748641	0.959329	0.786991
ENSG00000287670.1	0.861908	0.948837	0.604665	0.672173	0.959329	0.92511
ENSG00000172086.9	0.589797	0.948837	0.398406	0.672173	0.959329	0.941861
ENSG00000115593.15	0.994453	0.948837	0.430485	0.957004	0.959329	0.328036
ENSG00000265003.1	0.543336	0.948837	0.140463	0.672173	0.959329	0.22468
ENSG00000163586.10	0.543336	0.948837	0.992651	0.672173	0.959329	0.570228
ENSG00000144115.17	0.97283	0.948837	0.356665	0.672173	0.959329	0.800357
ENSG00000232508.1	0.553529	0.948837	0.986837	0.693105	0.959329	0.961362
ENSG00000283262.1	0.543336	0.948837	0.140463	0.672173	0.959329	0.22468
ENSG00000212133.1	0.543336	0.948837	0.140463	0.672173	0.959329	0.22468
ENSG00000252395.2	0.543336	0.948837	0.140463	0.672173	0.959329	0.22468
ENSG00000224291.1	0.543336	0.948837	0.140463	0.672173	0.959329	0.22468
ENSG00000214336.5	0.98306	0.991703	0.869317	0.788327	0.959329	0.889884
ENSG00000172073.4	0.543336	0.948837	0.826164	0.672173	0.959329	0.940829
ENSG00000225420.1	0.728658	0.948837	0.366448	0.902489	0.959329	0.754235
ENSG00000172071.14	0.883265	0.948837	0.140463	0.777965	0.959329	0.984784
ENSG00000234028.3	0.987957	0.948837	0.415504	0.963548	0.983543	0.845263
ENSG00000287686.1	0.73808	0.948837	0.82067	0.903659	0.959329	0.948369
ENSG00000153574.9	0.894224	0.952096	0.927826	0.846148	0.959329	0.999252
ENSG00000230006.7	0.888568	0.948837	0.952749	0.672173	0.959329	0.861041
ENSG00000283270.1	0.62821	0.952752	0.82384	0.982118	0.959329	0.655495
ENSG00000240040.6	0.543336	0.948837	0.959608	0.672173	0.959329	0.528367
ENSG00000265510.1	0.876583	0.948837	0.239127	0.672173	0.998476	0.563969
ENSG00000211592.8	0.730025	0.948837	0.106044	0.672173	0.959329	0.705458
ENSG00000211593.2	0.543336	0.948837	0.140463	0.672173	0.959329	0.22468
ENSG00000211594.2	0.543336	0.948837	0.140463	0.672173	0.959329	0.22468
ENSG00000211595.2	0.543336	0.948837	0.140463	0.672173	0.959329	0.22468
ENSG00000211596.3	0.543336	0.948837	0.140463	0.672173	0.959329	0.22468
ENSG00000211597.2	0.543336	0.948837	0.140463	0.672173	0.959329	0.22468
ENSG00000211598.2	0.949469	0.961832	0.786482	0.972711	0.998476	0.972103
ENSG00000211599.2	0.70472	0.999518	0.485185	0.744143	0.997405	0.69333
ENSG00000197794.2	0.94606	0.948837	0.955106	0.770887	0.969337	0.522601
ENSG00000225136.1	0.910427	0.948837	0.769016	0.672173	0.959329	0.899693
ENSG00000253435.1	0.543336	0.948837	0.981593	0.904233	0.978242	0.924305
ENSG00000243466.1	0.939745	0.948837	0.773093	0.990527	0.998476	0.993031
ENSG00000239855.1	0.646888	0.948837	0.140463	0.975005	0.999453	0.937856
ENSG00000243063.1	0.84168	0.948837	0.75957	0.742106	0.959329	0.975043
ENSG00000240671.4	0.819412	0.948837	0.994235	0.975426	0.962687	0.95565
ENSG00000241755.1	0.756109	0.948837	0.390123	0.99749	0.964046	0.909087
ENSG00000253278.1	0.551271	0.948837	0.716057	0.672173	0.959329	0.763
ENSG00000241351.3	0.543336	0.948837	0.245576	0.721928	0.959329	0.764526
ENSG00000243290.3	0.662477	0.948837	0.865876	0.936011	0.959329	0.732912
ENSG00000253497.1	0.923946	0.948837	0.954144	0.672173	0.959329	0.292371
ENSG00000253265.1	0.865405	0.948837	0.709684	0.923422	0.959329	0.391366
ENSG00000244437.1	0.543336	0.948837	0.374234	0.672448	0.959329	0.96067
ENSG00000240864.3	0.722121	0.948837	0.682981	0.672173	0.998476	0.253003
ENSG00000240382.3	0.878647	0.948837	0.991176	0.899885	0.959329	0.37397
ENSG00000254157.1	0.887274	0.948837	0.888214	0.672173	0.959329	0.822719
ENSG00000253732.1	0.751994	0.948837	0.870169	0.996238	0.994642	0.934703
ENSG00000239951.1	0.993197	0.948837	0.942555	0.987527	0.961366	0.93262
ENSG00000211611.2	0.990832	0.948837	0.945744	0.796055	0.959329	0.961386
ENSG00000253578.1	0.802078	0.948837	0.991101	0.672173	0.959329	0.274763
ENSG00000253625.1	0.543336	0.948837	0.995085	0.672173	0.962524	0.22468
ENSG00000241294.1	0.885925	0.948837	0.93472	0.939523	0.959329	0.94885
ENSG00000253202.1	0.904174	0.948837	0.339563	0.672173	0.959329	0.703166
ENSG00000254098.1	0.543336	0.948837	0.68108	0.672173	0.959329	0.62066
ENSG00000277852.1	0.543336	0.948837	0.626107	0.950954	0.997931	0.835749
ENSG00000244575.3	0.958255	0.948837	0.969543	0.945519	0.959329	0.589679
ENSG00000244116.3	0.793196	0.948837	0.953504	0.719947	0.966114	0.760775
ENSG00000253998.3	0.974355	0.948837	0.647848	0.919578	0.959329	0.978886
ENSG00000243238.1	0.801518	0.948837	0.230226	0.672173	0.959329	0.22468
ENSG00000253158.1	0.938284	0.948837	0.4568	0.996238	0.959329	0.626248
ENSG00000253870.1	0.78499	0.948837	0.950326	0.976325	0.959329	0.901363
ENSG00000242076.2	0.883953	0.948837	0.192568	0.672173	0.959329	0.228843
ENSG00000253860.1	0.543336	0.948837	0.624954	0.961624	0.959329	0.546477
ENSG00000253461.1	0.649154	0.96859	0.727371	0.672173	0.996119	0.55993
ENSG00000253487.1	0.543336	0.948837	0.964003	0.793663	0.998476	0.715472
ENSG00000239862.1	0.75898	0.948837	0.765232	0.84998	0.988825	0.851396
ENSG00000253592.1	0.595909	0.996416	0.650189	0.996238	0.959329	0.775069
ENSG00000242371.1	0.822656	0.948837	0.762007	0.923122	0.959329	0.22468
ENSG00000273962.1	0.685621	0.993454	0.81509	0.797597	0.959329	0.900519
ENSG00000283427.1	0.691475	0.948837	0.140463	0.672173	0.959329	0.260477
ENSG00000283196.2	0.543336	0.948837	0.899302	0.76828	0.959329	0.442273
ENSG00000276861.1	0.543336	0.948837	0.140463	0.672173	0.959329	0.22468
ENSG00000283132.1	0.898237	0.948837	0.626832	0.672173	0.959329	0.851396
ENSG00000283214.1	0.788353	0.948837	0.628957	0.710956	0.959329	0.922275
ENSG00000283659.1	0.879765	0.948837	0.24745	0.913937	0.959329	0.782835
ENSG00000251039.2	0.866181	0.948837	0.966189	0.897984	0.959329	0.755666
ENSG00000251546.1	0.677529	0.948837	0.742167	0.919135	0.959329	0.504184
ENSG00000254009.1	0.817503	0.948837	0.3316	0.726564	0.959329	0.569352
ENSG00000250036.1	0.747158	0.948837	0.89993	0.991876	0.964162	0.935465
ENSG00000253127.1	0.718553	0.948837	0.760156	0.964264	0.979304	0.850051
ENSG00000232747.2	0.543336	0.948837	0.603836	0.672173	0.959329	0.22468
ENSG00000253501.1	0.543336	0.948837	0.180434	0.672173	0.959329	0.22468
ENSG00000239975.2	0.543336	0.948837	0.574821	0.672173	0.959329	0.828546
ENSG00000253191.1	0.969886	0.948837	0.946599	0.80928	0.959329	0.961858
ENSG00000253999.1	0.85334	0.948837	0.849559	0.672173	0.959329	0.932919
ENSG00000239571.1	0.586473	0.948837	0.893088	0.74126	0.959329	0.801754
ENSG00000243264.2	0.543336	0.948837	0.804274	0.672173	0.959329	0.914983
ENSG00000242534.2	0.828933	0.948837	0.798432	0.713285	0.959329	0.91973
ENSG00000224607.4	0.885666	0.948837	0.919829	0.977329	0.959329	0.899091
ENSG00000211623.2	0.804842	0.948837	0.972636	0.672173	0.997874	0.560602
ENSG00000254097.1	0.543336	0.948837	0.331946	0.996238	0.959329	0.22468
ENSG00000241566.1	0.988587	0.981917	0.969457	0.971289	0.959329	0.898865
ENSG00000254345.1	0.543336	0.948837	0.140463	0.672173	0.959329	0.898773
ENSG00000253365.1	0.733499	0.948837	0.990242	0.871714	0.996015	0.884688
ENSG00000225523.2	0.826964	0.948837	0.571415	0.823176	0.959329	0.620888
ENSG00000211625.2	0.939329	0.948837	0.427518	0.896181	0.959329	0.886323
ENSG00000253765.1	0.811061	0.948837	0.180574	0.672173	0.959329	0.509296
ENSG00000254220.1	0.61321	0.948837	0.963067	0.672173	0.959329	0.22468
ENSG00000211626.2	0.758192	0.948837	0.934608	0.947321	0.959329	0.580036
ENSG00000242766.1	0.87448	0.948837	0.20427	0.994561	0.959329	0.505158
ENSG00000241244.1	0.913854	0.992073	0.733694	0.795865	0.998476	0.564887
ENSG00000224041.3	0.79804	0.948837	0.711429	0.873105	0.961573	0.645037
ENSG00000254292.1	0.850608	0.948837	0.820994	0.672173	0.959329	0.930479
ENSG00000276566.1	0.725353	0.952752	0.533752	0.672173	0.959329	0.738964
ENSG00000278857.1	0.664844	0.948837	0.531719	0.672173	0.959329	0.617896
ENSG00000211632.4	0.946697	0.948837	0.903572	0.979712	0.975073	0.970035
ENSG00000253906.1	0.985259	0.948837	0.994723	0.75636	0.959329	0.650386
ENSG00000211633.3	0.863584	0.948837	0.539693	0.895086	0.959329	0.993893
ENSG00000242580.1	0.82308	0.948837	0.495238	0.978029	0.959329	0.730975
ENSG00000239819.2	0.543336	0.948837	0.796249	0.672173	0.9885	0.22468
ENSG00000228325.5	0.543336	0.948837	0.824934	0.983296	0.959329	0.631868
ENSG00000275490.1	0.543336	0.948837	0.278392	0.672173	0.959329	0.22468
ENSG00000270999.1	0.67312	0.948837	0.934518	0.896166	0.96168	0.639579
ENSG00000265897.2	0.543336	0.948837	0.140463	0.672173	0.959329	0.22468
ENSG00000281904.1	0.6442	0.948837	0.140463	0.9685	0.959329	0.242314
ENSG00000230964.1	0.543336	0.948837	0.140463	0.672173	0.959329	0.22468
ENSG00000261600.1	0.858837	0.948837	0.52836	0.949019	0.9734	0.808535
ENSG00000278131.1	0.790373	0.948837	0.71535	0.672173	0.959329	0.968018
ENSG00000143429.10	0.543336	0.948837	0.606704	0.900077	0.959329	0.561615
ENSG00000222835.1	0.543336	0.948837	0.140463	0.672173	0.959329	0.22468
ENSG00000184303.5	0.730245	0.948837	0.672801	0.672173	0.959329	0.319266
ENSG00000230572.5	0.978401	0.948837	0.746806	0.672173	0.959329	0.841893
ENSG00000271627.1	0.543336	0.948837	0.140463	0.672173	0.959329	0.22468
ENSG00000223703.1	0.786539	0.948837	0.19667	0.882135	0.99269	0.881662
ENSG00000232531.3	0.972517	0.948837	0.930428	0.897566	0.959329	0.962894
ENSG00000286698.1	0.635713	0.976353	0.569878	0.907994	0.959329	0.276326
ENSG00000236969.2	0.543336	0.948837	0.606863	0.672173	0.959329	0.22468
ENSG00000235235.6	0.543336	0.948837	0.249913	0.915446	0.959329	0.22468
ENSG00000214330.4	0.907876	0.948837	0.192866	0.672173	0.962706	0.807642
ENSG00000237085.2	0.543336	0.948837	0.161811	0.672173	0.959329	0.22468
ENSG00000227497.1	0.802091	0.948837	0.761763	0.772053	0.959329	0.890596
ENSG00000214329.7	0.924171	0.997639	0.94294	0.949541	0.959329	0.948544
ENSG00000226481.3	0.543336	0.948837	0.776435	0.957489	0.959329	0.46604
ENSG00000234898.1	0.543336	0.948837	0.192173	0.672173	0.959329	0.22468
ENSG00000235147.1	0.994768	0.948837	0.600619	0.672173	0.959329	0.829788
ENSG00000223816.5	0.543336	0.948837	0.140463	0.986333	0.959329	0.22468
ENSG00000286156.1	0.543336	0.948837	0.439323	0.995881	0.998476	0.998892
ENSG00000261522.5	0.661954	0.948837	0.882911	0.957489	0.959329	0.678332
ENSG00000259916.1	0.543336	0.948837	0.291927	0.676933	0.959329	0.22468
ENSG00000237383.1	0.743163	0.948837	0.448682	0.672173	0.959329	0.623448
ENSG00000227265.2	0.983842	0.948837	0.480729	0.672173	0.959329	0.953153
ENSG00000213355.3	0.543336	0.948837	0.989636	0.672173	0.998476	0.22468
ENSG00000234837.1	0.747585	0.948837	0.353368	0.991083	0.959329	0.74699
ENSG00000223564.1	0.67266	0.948837	0.893007	0.951601	0.959329	0.93801
ENSG00000232502.1	0.864287	0.948837	0.674197	0.941406	0.959329	0.530887
ENSG00000235571.1	0.882256	0.970737	0.990737	0.831113	0.998476	0.761735
ENSG00000229089.8	0.988747	0.948837	0.981431	0.864837	0.963783	0.907148
ENSG00000212140.1	0.543336	0.948837	0.189057	0.672173	0.959329	0.22468
ENSG00000278631.1	0.850397	0.948837	0.989363	0.997704	0.961366	0.886036
ENSG00000259848.9	0.954946	0.948837	0.85566	0.672173	0.959329	0.285599
ENSG00000163060.8	0.631348	0.948837	0.607366	0.672173	0.998476	0.289916
ENSG00000237055.1	0.758288	0.948837	0.140463	0.672173	0.959329	0.960192
ENSG00000232128.1	0.715797	0.948837	0.415189	0.672173	0.981296	0.673171
ENSG00000233158.1	0.898909	0.948837	0.75425	0.698923	0.959329	0.911608
ENSG00000231331.1	0.543336	0.948837	0.965261	0.819326	0.959329	0.599822
ENSG00000232594.1	0.543336	0.948837	0.60003	0.897302	0.959329	0.970468
ENSG00000233105.1	0.543336	0.948837	0.296597	0.672173	0.959329	0.22468
ENSG00000224585.1	0.772972	0.948837	0.272899	0.673983	0.959329	0.842161
ENSG00000233447.1	0.543336	0.948837	0.25321	0.672173	0.998476	0.550381
ENSG00000235186.1	0.64204	0.948837	0.1321	0.672173	0.962581	0.277657
ENSG00000277591.1	0.850419	0.948837	0.868057	0.996238	0.992978	0.939314
ENSG00000233850.1	0.742905	0.958498	0.453145	0.826983	0.959329	0.808319
ENSG00000172005.11	0.543336	0.991308	0.320676	0.709621	0.959329	0.22468
ENSG00000231062.1	0.976645	0.949049	0.919076	0.94438	0.963594	0.765323
ENSG00000287362.1	0.543336	0.948837	0.95475	0.996238	0.959329	0.823749
ENSG00000144029.12	0.543336	0.948837	0.456432	0.810193	0.990518	0.766348
ENSG00000144026.12	0.765767	0.975942	0.881002	0.977565	0.963443	0.960848
ENSG00000275111.5	0.983172	0.970902	0.691953	0.85168	0.961573	0.90285
ENSG00000275768.1	0.543336	0.956232	0.136814	0.762208	0.959329	0.22468
ENSG00000233757.6	0.742456	0.948837	0.856079	0.886279	0.959329	0.957938
ENSG00000155066.16	0.543336	0.997624	0.757867	0.996238	0.959329	0.832144
ENSG00000115041.13	0.970463	0.950009	0.990337	0.957666	0.994647	0.964899
ENSG00000235129.1	0.700563	0.948837	0.317308	0.672173	0.998476	0.22468
ENSG00000115042.10	0.881168	0.991579	0.834971	0.873983	0.966474	0.60607
ENSG00000248821.1	0.543336	0.948837	0.140463	0.672173	0.959329	0.22468
ENSG00000233275.1	0.543336	0.95472	0.440951	0.869192	0.959329	0.986748
ENSG00000227120.1	0.543336	0.948837	0.323985	0.672173	0.959329	0.22468
ENSG00000204705.3	0.543336	0.948837	0.140463	0.672173	0.959329	0.22468
ENSG00000277747.1	0.543336	0.948837	0.763091	0.996238	0.959329	0.22468
ENSG00000234903.1	0.543336	0.948837	0.245663	0.672173	0.959329	0.22468
ENSG00000144010.9	0.883114	0.998091	0.226696	0.886953	0.963916	0.645509
ENSG00000238162.1	0.939745	0.948837	0.373568	0.672173	0.959329	0.967713
ENSG00000223917.1	0.543336	0.948837	0.911059	0.994946	0.959329	0.763423
ENSG00000237308.1	0.70704	0.992423	0.937416	0.968772	0.959329	0.630845
ENSG00000224719.1	0.585311	0.948837	0.580306	0.672173	0.999453	0.22468
ENSG00000226185.2	0.968413	0.948837	0.914086	0.969054	0.963783	0.974961
ENSG00000272913.1	0.680531	0.948837	0.719712	0.672173	0.959329	0.817021
ENSG00000229689.3	0.775345	0.948837	0.991285	0.953369	0.959329	0.722158
ENSG00000236431.1	0.543796	0.972031	0.595557	0.996238	0.959329	0.771301
ENSG00000273305.1	0.915293	0.965585	0.568482	0.910546	0.994715	0.786437
ENSG00000233037.2	0.598082	0.951279	0.900946	0.683826	0.964147	0.390908
ENSG00000168992.4	0.625795	0.948837	0.546866	0.991922	0.998476	0.990834
ENSG00000232717.2	0.896003	0.948837	0.52777	0.975236	0.959329	0.713867
ENSG00000274028.1	0.543336	0.948837	0.266418	0.975263	0.959329	0.22468
ENSG00000230083.1	0.652678	0.948837	0.931719	0.672173	0.959329	0.466
ENSG00000144015.5	0.543336	0.948837	0.981184	0.672173	0.959329	0.552097
ENSG00000236026.1	0.877601	0.948837	0.140463	0.672173	0.963953	0.744935
ENSG00000271003.1	0.543336	0.948837	0.238795	0.672173	0.959329	0.22468
ENSG00000270193.1	0.543336	0.948837	0.188798	0.672173	0.959329	0.22468
ENSG00000204699.4	0.864749	0.948837	0.26383	0.672173	0.998476	0.561615
ENSG00000275497.1	0.543336	0.948837	0.140463	0.672173	0.959329	0.22468
ENSG00000235959.1	0.901217	0.948837	0.232069	0.949019	0.959329	0.543762
ENSG00000236750.1	0.865405	0.948837	0.49775	0.672173	0.959329	0.889878
ENSG00000235584.3	0.728744	0.948837	0.525147	0.930651	0.959329	0.516138
ENSG00000237510.7	0.766565	0.987042	0.172341	0.949019	0.959329	0.524189
ENSG00000232931.6	0.543336	0.948837	0.442697	0.986893	0.961573	0.835423
ENSG00000174501.14	0.86259	0.948837	0.884513	0.754157	0.959329	0.967479
ENSG00000275961.1	0.543336	0.948837	0.140463	0.672173	0.959329	0.264361
ENSG00000231584.8	0.967504	0.948837	0.896438	0.79025	0.959329	0.878735
ENSG00000186281.12	0.970158	0.948837	0.886074	0.896345	0.974473	0.904882
ENSG00000274286.2	0.852178	0.948837	0.759617	0.920251	0.999999	0.860061
ENSG00000188886.3	0.717178	0.948837	0.504389	0.930998	0.959329	0.530372
ENSG00000158050.5	0.805671	0.948837	0.947286	0.889316	0.959329	0.890087
ENSG00000228873.1	0.543336	0.948837	0.635169	0.672173	0.963783	0.587493
ENSG00000084090.13	0.935231	0.975532	0.773424	0.904872	0.963783	0.961059
ENSG00000204685.7	0.968007	0.948837	0.140463	0.90405	0.998297	0.765524
ENSG00000135956.9	0.999223	0.948837	0.955249	0.853104	0.959329	0.306913
ENSG00000144021.3	0.916552	0.948837	0.883526	0.68801	0.959329	0.865189
ENSG00000144028.15	0.860246	0.948837	0.776854	0.902226	0.959329	0.22468
ENSG00000230747.1	0.543336	0.948837	0.988906	0.886104	0.97734	0.917159
ENSG00000198885.9	0.543336	0.948837	0.658917	0.996238	0.983143	0.923921
ENSG00000121152.10	0.790594	0.948837	0.72599	0.977275	0.959329	0.801525
ENSG00000163121.10	0.788057	0.998378	0.340124	0.672173	0.959329	0.639018
ENSG00000235480.1	0.954172	0.97286	0.140463	0.789756	0.998476	0.583671
ENSG00000196843.17	0.887544	0.948837	0.140463	0.672173	0.959329	0.22468
ENSG00000114982.19	0.720383	0.948837	0.97434	0.672173	0.959329	0.811044
ENSG00000249715.12	0.904985	0.948837	0.729964	0.885211	0.986654	0.738151
ENSG00000114988.11	0.543336	0.948837	0.140463	0.672173	0.959329	0.748176
ENSG00000158158.12	0.543336	0.948837	0.577945	0.672173	0.959329	0.867695
ENSG00000264157.3	0.543336	0.948837	0.345741	0.966535	0.959329	0.22468
ENSG00000273265.1	0.543336	0.995417	0.240282	0.976012	0.959329	0.427215
ENSG00000168763.16	0.543336	0.948837	0.761185	0.672173	0.959329	0.972146
ENSG00000163126.15	0.810587	0.948837	0.502657	0.838407	0.998586	0.769406
ENSG00000213337.9	0.664622	0.948837	0.658211	0.672173	0.959329	0.538198
ENSG00000168758.11	0.986918	0.948837	0.341264	0.672173	0.959329	0.482434
ENSG00000168754.15	0.857156	0.948837	0.795538	0.884955	0.998476	0.782821
ENSG00000286654.1	0.543336	0.948837	0.491916	0.935191	0.959329	0.617391
ENSG00000274206.1	0.543336	0.948837	0.140463	0.672173	0.959329	0.22468
ENSG00000252845.1	0.543336	0.948837	0.140463	0.672173	0.999453	0.522601
ENSG00000275094.1	0.869549	0.948837	0.266221	0.996238	0.959329	0.547671
ENSG00000273634.1	0.964552	0.967026	0.691279	0.870411	0.964147	0.607754
ENSG00000248134.1	0.722145	0.948837	0.203684	0.786474	0.959329	0.291295
ENSG00000144188.9	0.816546	0.948837	0.618423	0.672173	0.959329	0.976912
ENSG00000230343.1	0.543336	0.948837	0.189555	0.734464	0.959329	0.22468
ENSG00000236847.1	0.543336	0.948837	0.192893	0.996238	0.959329	0.828971
ENSG00000270748.1	0.543336	0.948837	0.815662	0.680393	0.96327	0.62593
ENSG00000271402.1	0.543336	0.948837	0.965907	0.672173	0.959329	0.679883
ENSG00000204670.7	0.804832	0.956237	0.900541	0.996329	0.959329	0.806695
ENSG00000188383.8	0.543336	0.948837	0.529016	0.735988	0.959329	0.810928
ENSG00000144199.12	0.692169	0.948837	0.780699	0.672173	0.959329	0.761382
ENSG00000279791.1	0.991102	0.948837	0.455193	0.672173	0.959329	0.801424
ENSG00000275655.1	0.590702	0.948837	0.978396	0.948194	0.959329	0.821031
ENSG00000135976.20	0.543336	0.948837	0.805013	0.996238	0.959329	0.786415
ENSG00000277701.5	0.962882	0.948837	0.653752	0.672173	0.959329	0.534934
ENSG00000237837.1	0.543336	0.948837	0.140463	0.672173	0.959329	0.22468
ENSG00000271351.1	0.543336	0.948837	0.140463	0.672173	0.959329	0.22468
ENSG00000276050.1	0.543336	0.948837	0.140463	0.996238	0.959329	0.22468
ENSG00000271015.1	0.543336	0.948837	0.204061	0.672173	0.959329	0.22468
ENSG00000270252.1	0.543336	0.948837	0.168045	0.672173	0.959329	0.22468
ENSG00000271569.1	0.943604	0.948837	0.0111144	0.672173	0.959329	0.495246
ENSG00000270450.1	0.543336	0.948837	0.140463	0.672173	0.959329	0.22468
ENSG00000278537.1	0.543336	0.948837	0.140463	0.672173	0.959329	0.22468
ENSG00000270187.1	0.543336	0.948837	0.140463	0.672173	0.959329	0.22468
ENSG00000230606.11	0.831909	0.948837	0.771942	0.672173	0.959329	0.963973
ENSG00000278766.2	0.604146	0.948837	0.870872	0.672173	0.959329	0.59047
ENSG00000196912.12	0.543336	0.948837	0.708877	0.672173	0.959329	0.22468
ENSG00000235833.1	0.877586	0.984156	0.878918	0.955519	0.995116	0.964183
ENSG00000286036.1	0.543336	0.948837	0.962399	0.784305	0.959329	0.941038
ENSG00000228970.6	0.733512	0.980412	0.420852	0.901213	0.959329	0.22468
ENSG00000135940.7	0.911114	0.948837	0.79292	0.724759	0.959329	0.963393
ENSG00000115073.8	0.559274	0.948837	0.386691	0.737139	0.967765	0.393701
ENSG00000228486.10	0.878068	0.948837	0.5271	0.672173	0.959329	0.676508
ENSG00000201806.1	0.933459	0.948837	0.618273	0.878848	0.959329	0.97295
ENSG00000115085.13	0.968803	0.948837	0.999298	0.672173	0.959329	0.536503
ENSG00000075568.17	0.952787	0.948837	0.851442	0.850319	0.961366	0.901596
ENSG00000235734.4	0.895125	0.948837	0.874332	0.980087	0.993415	0.996271
ENSG00000238719.1	0.543336	0.948837	0.140463	0.672173	0.959329	0.22468
ENSG00000168658.19	0.543336	0.948837	0.935673	0.672173	0.990862	0.337066
ENSG00000231635.1	0.658071	0.983054	0.548317	0.672173	0.959329	0.837363
ENSG00000222000.7	0.648053	0.948837	0.523944	0.957017	0.999453	0.924886
ENSG00000144191.12	0.916409	0.948837	0.963463	0.741456	0.959329	0.897546
ENSG00000227987.1	0.543336	0.948837	0.662072	0.672173	0.998476	0.279584
ENSG00000040933.16	0.543336	0.948837	0.997558	0.83778	0.959329	0.996307
ENSG00000183513.9	0.543336	0.948837	0.85651	0.959634	0.984325	0.838825
ENSG00000115446.11	0.984721	0.948837	0.72669	0.996238	0.99776	0.953071
ENSG00000071073.13	0.543336	0.948837	0.796443	0.900732	0.959329	0.443121
ENSG00000236564.1	0.543336	0.987311	0.330937	0.815615	0.959329	0.22468
ENSG00000226791.7	0.543336	0.948837	0.950019	0.902752	0.959329	0.901363
ENSG00000201070.1	0.940397	0.948837	0.140463	0.672173	0.998476	0.585709
ENSG00000196872.12	0.879516	0.948837	0.906254	0.672173	0.959329	0.699142
ENSG00000238830.1	0.543336	0.948837	0.140463	0.672173	0.959329	0.22468
ENSG00000135951.16	0.694545	0.948837	0.216444	0.996238	0.961366	0.898255
ENSG00000231822.1	0.543336	0.948837	0.754824	0.942447	0.967774	0.980334
ENSG00000273045.6	0.830219	0.948837	0.874902	0.672173	0.959329	0.565881
ENSG00000241962.9	0.977936	0.948837	0.140463	0.969565	0.959329	0.755305
ENSG00000144182.17	0.726865	0.967693	0.940514	0.730786	0.982367	0.707783
ENSG00000273155.1	0.695076	0.948837	0.434253	0.672173	0.959329	0.858136
ENSG00000158411.11	0.80952	0.948837	0.700303	0.9397	0.959329	0.430281
ENSG00000185414.20	0.902444	0.948837	0.698562	0.818166	0.9672	0.54006
ENSG00000185674.9	0.543336	0.971977	0.966648	0.933251	0.998508	0.880967
ENSG00000144214.9	0.950859	0.948837	0.545923	0.703088	0.959329	0.795821
ENSG00000115514.12	0.973547	0.992666	0.713732	0.932192	0.963595	0.973834
ENSG00000158417.11	0.920777	0.948837	0.962011	0.978474	0.968432	0.95848
ENSG00000135945.10	0.970703	0.953665	0.541856	0.711294	0.959329	0.993492
ENSG00000273306.1	0.847509	0.948837	0.722514	0.672173	0.959329	0.22468
ENSG00000144218.19	0.967991	0.948837	0.462404	0.9831	0.988586	0.907463
ENSG00000230393.1	0.543336	0.948837	0.53283	0.957578	0.961761	0.779686
ENSG00000232084.5	0.626457	0.958873	0.441348	0.985119	0.959329	0.324089
ENSG00000170500.13	0.96553	0.989829	0.3244	0.95423	0.959329	0.896878
ENSG00000269383.2	0.543336	0.948837	0.683206	0.672173	0.959329	0.779211
ENSG00000270699.1	0.543336	0.948837	0.244525	0.672173	0.959329	0.22468
ENSG00000115526.11	0.543336	0.948837	0.799424	0.725621	0.959329	0.856924
ENSG00000238029.1	0.752311	0.948837	0.330246	0.672173	0.959329	0.510716
ENSG00000204640.1	0.953348	0.978734	2.11683e-05	0.8074	0.978075	0.676579
ENSG00000204637.4	0.543336	0.948837	0.672453	0.992751	0.998476	0.960065
ENSG00000115539.14	0.603882	0.948837	0.610157	0.751135	0.959329	0.954115
ENSG00000227259.2	0.609318	0.948837	0.50915	0.672173	0.959329	0.922724
ENSG00000234988.2	0.869549	0.948837	0.448768	0.878753	0.959329	0.391302
ENSG00000287832.1	0.543336	0.948837	0.773205	0.672173	0.998165	0.22468
ENSG00000226034.2	0.624571	0.948837	0.784929	0.672173	0.959329	0.909022
ENSG00000234169.1	0.849203	0.948837	0.277155	0.691925	0.959329	0.569961
ENSG00000228488.1	0.543336	0.948837	0.140463	0.672173	0.959329	0.22468
ENSG00000286737.1	0.68099	0.948837	0.396274	0.672173	0.97734	0.22468
ENSG00000170485.17	0.543336	0.948837	0.727842	0.691201	0.959329	0.759628
ENSG00000232034.1	0.723518	0.948837	0.140463	0.71232	0.959329	0.22468
ENSG00000230140.7	0.543336	0.961039	0.70386	0.72857	0.959329	0.326924
ENSG00000223947.1	0.893787	0.948837	0.808569	0.788355	0.989108	0.735342
ENSG00000071082.11	0.942138	0.948837	0.675788	0.913074	0.959329	0.999386
ENSG00000204634.12	0.987492	0.979522	0.687461	0.91914	0.97123	0.738448
ENSG00000271532.1	0.972915	0.948837	0.950502	0.994042	0.998476	0.993893
ENSG00000272902.2	0.657603	0.948837	0.846516	0.672173	0.959329	0.840129
ENSG00000158435.8	0.713857	0.948837	0.952581	0.672173	0.959329	0.99163
ENSG00000163162.9	0.970328	0.948837	0.660639	0.981088	0.998202	0.910918
ENSG00000212283.1	0.921901	0.948837	0.841558	0.738828	0.959329	0.981831
ENSG00000264857.1	0.543336	0.948837	0.336495	0.672173	0.959329	0.22468
ENSG00000175874.10	0.740087	0.948837	0.694135	0.672173	0.959329	0.566543
ENSG00000226058.1	0.543336	0.948837	0.394853	0.672173	0.959329	0.22468
ENSG00000196460.14	0.848961	0.993477	0.728002	0.997474	0.964147	0.896967
ENSG00000223826.1	0.670042	0.948837	0.439876	0.964133	0.959329	0.335523
ENSG00000237549.1	0.946299	0.948837	0.646966	0.996238	0.959329	0.279492
ENSG00000232556.1	0.646101	0.948837	0.507242	0.8126	0.959329	0.525458
ENSG00000286047.1	0.976986	0.948837	0.0225637	0.672173	0.96168	0.22468
ENSG00000286101.1	0.95775	0.948837	0.315279	0.996605	0.959329	0.588829
ENSG00000071054.16	0.619606	0.948837	0.954455	0.823389	0.959329	0.984315
ENSG00000281162.2	0.909814	0.948837	0.953588	0.93671	0.959329	0.908738
ENSG00000115590.14	0.543336	0.948837	0.864886	0.672173	0.959329	0.786991
ENSG00000287771.1	0.679555	0.948837	0.804955	0.672173	0.959329	0.569961
ENSG00000115594.12	0.998726	0.948837	0.140463	0.672173	0.975802	0.381979
ENSG00000226925.1	0.543336	0.948837	0.258081	0.672173	0.998476	0.566612
ENSG00000115598.10	0.948413	0.98228	0.745788	0.672173	0.959329	0.752149
ENSG00000205716.4	0.98992	0.975942	0.393742	0.819926	0.96766	0.544907
ENSG00000115602.17	0.881372	0.980295	0.410055	0.766351	0.997551	0.728857
ENSG00000115604.10	0.543336	0.948837	0.737448	0.868184	0.959329	0.99153
ENSG00000236785.1	0.543336	0.993315	0.805191	0.762771	0.959329	0.890189
ENSG00000115607.9	0.891209	0.97219	0.7924	0.672173	0.963953	0.663891
ENSG00000264764.1	0.543336	0.948837	0.140463	0.672173	0.959329	0.22468
ENSG00000236525.1	0.794878	0.948837	0.868398	0.748734	0.959329	0.770274
ENSG00000234389.1	0.900152	0.948837	0.83492	0.730786	0.993816	0.523473
ENSG00000180251.5	0.543336	0.948837	0.6336	0.728629	0.959329	0.22468
ENSG00000115616.3	0.770297	0.948837	0.140463	0.672173	0.959329	0.430639
ENSG00000135953.11	0.823289	0.948837	0.51076	0.672173	0.959329	0.237585
ENSG00000170417.16	0.932474	0.948837	0.0796917	0.914228	0.959329	0.300456
ENSG00000277527.2	0.914731	0.948837	0.917931	0.672173	0.998476	0.381429
ENSG00000224095.1	0.615428	0.948837	0.555854	0.761241	0.998476	0.639653
ENSG00000227680.1	0.7985	0.983593	0.996951	0.861177	0.959329	0.923624
ENSG00000229209.1	0.543336	0.948837	0.10794	0.672173	0.959329	0.548935
ENSG00000227623.1	0.543336	0.948837	0.276697	0.945827	0.959329	0.22468
ENSG00000286290.1	0.543336	0.948837	0.622188	0.705192	0.959329	0.22468
ENSG00000236596.1	0.563823	0.948837	0.898891	0.996238	0.959329	0.781523
ENSG00000221849.2	0.976289	0.948837	0.339575	0.672173	0.961366	0.787217
ENSG00000231723.1	0.543336	0.948837	0.183616	0.672173	0.959329	0.22468
ENSG00000232597.6	0.620034	0.948837	0.140463	0.672173	0.996081	0.276796
ENSG00000236141.2	0.999069	0.948837	0.390123	0.672173	0.961366	0.790812
ENSG00000256637.7	0.774302	0.948837	0.939151	0.955689	0.959329	0.660374
ENSG00000273515.1	0.543336	0.948837	0.280002	0.9831	0.959329	0.22468
ENSG00000228968.1	0.939745	0.948837	0.140463	0.672173	0.998476	0.569961
ENSG00000233955.1	0.590024	0.948837	0.847142	0.949247	0.999453	0.907391
ENSG00000227157.2	0.872631	0.967922	0.594132	0.840801	0.999453	0.750344
ENSG00000225765.2	0.952459	0.948837	0.890172	0.672173	0.959329	0.800064
ENSG00000287793.1	0.543336	0.990328	0.364291	0.885589	0.959329	0.498113
ENSG00000235597.2	0.919373	0.948837	0.987627	0.672173	0.998476	0.22468
ENSG00000234781.2	0.799405	0.948837	0.694236	0.832985	0.959329	0.507497
ENSG00000231626.1	0.776726	0.948837	0.783997	0.672173	0.959329	0.876171
ENSG00000236109.2	0.543336	0.948837	0.958949	0.958501	0.998476	0.939265
ENSG00000288565.1	0.852547	0.948837	0.974505	0.922354	0.963783	0.980351
ENSG00000230690.2	0.922368	0.951279	0.937855	0.837891	0.984953	0.823846
ENSG00000225669.1	0.779778	0.962405	0.801706	0.97718	0.978462	0.867513
ENSG00000228528.2	0.936003	0.948837	0.597513	0.941377	0.959329	0.447574
ENSG00000279904.1	0.569674	0.997639	0.140463	0.772706	0.965557	0.440174
ENSG00000207249.1	0.907462	0.948837	0.198434	0.672173	0.961366	0.526198
ENSG00000234177.5	0.64211	0.976892	0.140463	0.813643	0.959329	0.441915
ENSG00000213301.2	0.725032	0.948837	0.27051	0.999284	0.959329	0.389071
ENSG00000233639.7	0.908625	0.948837	0.875321	0.996238	0.959329	0.732602
ENSG00000269707.2	0.543336	0.948837	0.773798	0.780669	0.963783	0.46132
ENSG00000198914.5	0.831244	0.948837	0.901152	0.672173	0.961366	0.604169
ENSG00000229743.4	0.543336	0.948837	0.981853	0.725271	0.969663	0.751052
ENSG00000287135.1	0.875859	0.948837	0.326744	0.696227	0.999453	0.603588
ENSG00000224509.2	0.977849	0.948837	0.862303	0.806883	0.959329	0.67555
ENSG00000135972.9	0.691309	0.948837	0.393502	0.774242	0.959329	0.986169
ENSG00000231851.6	0.955452	0.99099	0.957995	0.722315	0.998476	0.505124
ENSG00000226508.1	0.543336	0.963128	0.620051	0.996238	0.959329	0.79867
ENSG00000135973.3	0.805644	0.948837	0.854222	0.935131	0.972763	0.765178
ENSG00000272861.1	0.780954	0.948837	0.953269	0.944106	0.959329	0.973194
ENSG00000135966.13	0.990206	0.948837	0.140463	0.957666	0.959329	0.735513
ENSG00000235319.1	0.930993	0.948837	0.747859	0.694291	0.959329	0.78244
ENSG00000272994.1	0.876199	0.948837	0.665173	0.672173	0.959329	0.683005
ENSG00000135974.10	0.807202	0.948837	0.850023	0.672173	0.959329	0.66189
ENSG00000115641.19	0.775641	0.954287	0.955436	0.672173	0.959329	0.22468
ENSG00000238273.3	0.801973	0.948837	0.318356	0.672173	0.959329	0.713673
ENSG00000287036.1	0.543336	0.948837	0.733016	0.849451	0.959329	0.528974
ENSG00000287308.1	0.761796	0.948837	0.733014	0.771224	0.978584	0.793695
ENSG00000071051.14	0.543336	0.984804	0.951552	0.972327	0.959329	0.926926
ENSG00000235522.6	0.938603	0.948837	0.883353	0.996329	0.959329	0.770676
ENSG00000234162.3	0.66973	0.948837	0.444715	0.944336	0.970069	0.782572
ENSG00000119147.10	0.970679	0.948837	0.85748	0.915797	0.962906	0.719309
ENSG00000115652.14	0.991243	0.948837	0.728032	0.811338	0.96825	0.636107
ENSG00000233339.1	0.543336	0.948837	0.832823	0.695469	0.959329	0.619555
ENSG00000273595.1	0.543336	0.948837	0.570511	0.672173	0.959329	0.508441
ENSG00000213295.3	0.543336	0.948837	0.814317	0.672173	0.959329	0.81819
ENSG00000224061.1	0.669524	0.948837	0.998124	0.85352	0.959329	0.729098
ENSG00000230353.5	0.817925	0.948837	0.0238997	0.672173	0.998476	0.22468
ENSG00000233939.1	0.543336	0.948837	0.822781	0.672173	0.990776	0.22468
ENSG00000227513.1	0.820965	0.948837	0.921017	0.997474	0.998508	0.9942
ENSG00000229682.1	0.685203	0.948837	0.749657	0.799357	0.972044	0.515022
ENSG00000235486.1	0.543336	0.983463	0.398082	0.852214	0.959329	0.508406
ENSG00000240935.6	0.921121	0.948837	0.971364	0.672173	0.959329	0.911594
ENSG00000153165.19	0.951489	0.948837	0.99523	0.672173	0.959329	0.837298
ENSG00000237666.2	0.674214	0.992022	0.714993	0.932604	0.959329	0.565602
ENSG00000254126.8	0.943305	0.972493	0.864337	0.992413	0.975272	0.953089
ENSG00000232001.2	0.976596	0.948837	0.560093	0.672173	0.959329	0.989328
ENSG00000231505.1	0.829999	0.948837	0.339215	0.672173	0.959329	0.694681
ENSG00000214199.3	0.97403	0.986489	0.961821	0.916551	0.973892	0.751139
ENSG00000144057.15	0.827059	0.975507	0.953937	0.745406	0.998476	0.55058
ENSG00000238250.1	0.953085	0.948837	0.311176	0.672173	0.961573	0.792427
ENSG00000227294.1	0.747145	0.979583	0.395161	0.947403	0.959329	0.540849
ENSG00000286218.2	0.899746	0.989406	0.538438	0.952656	0.959329	0.670718
ENSG00000229360.1	0.543336	0.948837	0.684284	0.862837	0.965205	0.909506
ENSG00000226905.1	0.543336	0.948837	0.192468	0.672173	0.998476	0.54319
ENSG00000229457.1	0.543336	0.96754	0.871223	0.996238	0.959329	0.330282
ENSG00000225588.2	0.543336	0.948837	0.919824	0.715335	0.959329	0.22468
ENSG00000237880.2	0.684656	0.948837	0.520741	0.770195	0.996391	0.732325
ENSG00000224568.2	0.964354	0.948837	0.360755	0.672173	0.959329	0.542063
ENSG00000286769.1	0.920491	0.948837	0.94986	0.672173	0.959329	0.22468
ENSG00000232991.5	0.677529	0.979314	0.687978	0.672173	0.959329	0.699881
ENSG00000230651.8	0.589588	0.948837	0.886566	0.839919	0.959329	0.702666
ENSG00000196862.10	0.605951	0.948837	0.954126	0.672173	0.959329	0.837074
ENSG00000233494.1	0.543336	0.948837	0.738951	0.996238	0.959329	0.8051
ENSG00000227270.1	0.543336	0.948837	0.140463	0.672173	0.959329	0.22468
ENSG00000237745.1	0.938914	0.985012	0.281022	0.998004	0.959329	0.867285
ENSG00000235325.1	0.556926	0.985624	0.846749	0.996238	0.959329	0.837363
ENSG00000115665.9	0.543336	0.975991	0.989288	0.962216	0.959329	0.587045
ENSG00000231221.1	0.543336	0.988102	0.781747	0.933175	0.959329	0.22468
ENSG00000229890.1	0.818565	0.978446	0.240175	0.865418	0.998476	0.747664
ENSG00000225328.2	0.543336	0.948837	0.817089	0.976012	0.959329	0.358328
ENSG00000236877.2	0.96397	0.948837	0.800791	0.739193	0.959329	0.635184
ENSG00000196228.3	0.853747	0.948837	0.332839	0.686134	0.959329	0.810928
ENSG00000227597.1	0.897037	0.948837	0.0427283	0.672173	0.965822	0.320971
ENSG00000198203.10	0.543336	0.948837	0.486661	0.883454	0.959329	0.93342
ENSG00000261209.1	0.878539	0.948837	0.175619	0.672173	0.959329	0.341991
ENSG00000237223.6	0.933475	0.948837	0.962712	0.944398	0.984953	0.82353
ENSG00000271070.1	0.971497	0.948837	0.490948	0.952486	0.959329	0.929197
ENSG00000198075.10	0.79642	0.948837	0.855143	0.672173	0.959329	0.882863
ENSG00000271284.1	0.863473	0.948837	0.701162	0.672173	0.959329	0.562585
ENSG00000135968.21	0.771537	0.948837	0.902552	0.985427	0.959329	0.673646
ENSG00000214184.3	0.916087	0.948837	0.212928	0.746706	0.998476	0.668914
ENSG00000169756.16	0.73701	0.948837	0.146364	0.672173	0.969818	0.53816
ENSG00000228763.1	0.543336	0.979006	0.959468	0.753368	0.959329	0.22468
ENSG00000233648.1	0.90412	0.967384	0.538006	0.96144	0.971455	0.816322
ENSG00000235644.1	0.86432	0.948837	0.767331	0.672173	0.959329	0.22468
ENSG00000153201.16	0.762925	0.948837	0.36539	0.723274	0.998476	0.56324
ENSG00000163006.12	0.953996	0.948837	0.913472	0.98632	0.959329	0.910609
ENSG00000227470.1	0.720028	0.948837	0.774236	0.672173	0.999453	0.456518
ENSG00000135960.10	0.745896	0.948837	0.740589	0.861083	0.999999	0.773119
ENSG00000277628.1	0.75791	0.948837	0.901338	0.672173	0.959329	0.778932
ENSG00000259863.1	0.603097	0.948837	0.853308	0.672173	0.959329	0.751606
ENSG00000172985.11	0.543336	0.948837	0.964174	0.750081	0.959329	0.789522
ENSG00000264934.1	0.543336	0.948837	0.247644	0.672173	0.998476	0.555946
ENSG00000228551.1	0.892507	0.948837	0.785006	0.672173	0.959329	0.811044
ENSG00000265965.1	0.543336	0.948837	0.140463	0.672173	0.959329	0.22468
ENSG00000186522.15	0.864246	0.948837	0.577817	0.804352	0.959329	0.32275
ENSG00000237916.1	0.995252	0.948837	0.81853	0.808411	0.999218	0.666363
ENSG00000230696.1	0.735433	0.948837	0.657408	0.975002	0.979381	0.866593
ENSG00000198142.5	0.78154	0.948837	0.443378	0.672173	0.974735	0.22947
ENSG00000230603.1	0.543336	0.948837	0.224202	0.672173	0.959329	0.22468
ENSG00000231099.1	0.543336	0.948837	0.786696	0.902103	0.999453	0.852291
ENSG00000233307.1	0.631508	0.993455	0.570453	0.856542	0.959329	0.303633
ENSG00000233707.3	0.746646	0.948837	0.963493	0.948999	0.959329	0.861791
ENSG00000282033.1	0.985967	0.948837	0.832937	0.672173	0.959329	0.999624
ENSG00000015568.13	0.850782	0.948837	0.5212	0.753724	0.959329	0.854351
ENSG00000256977.12	0.772972	0.948837	0.363565	0.672173	0.998542	0.539311
ENSG00000284337.1	0.575563	0.948837	0.373686	0.672173	0.999999	0.22468
ENSG00000186148.13	0.543336	0.948837	0.251098	0.672173	0.959329	0.22468
ENSG00000283684.1	0.939745	0.948837	0.0015367	0.672173	0.998476	0.293123
ENSG00000240069.1	0.543336	0.948837	0.140463	0.672173	0.959329	0.22468
ENSG00000225108.1	0.84188	0.979314	0.571011	0.934222	0.959329	0.528605
ENSG00000204588.5	0.543336	0.948837	0.733431	0.672173	0.959329	0.260244
ENSG00000235721.1	0.543336	0.948837	0.27459	0.813643	0.999453	0.684599
ENSG00000229730.2	0.543336	0.948837	0.140463	0.672173	0.959329	0.22468
ENSG00000283283.2	0.543336	0.948837	0.235909	0.672173	0.959329	0.22468
ENSG00000265682.1	0.543336	0.948837	0.140463	0.672173	0.959329	0.22468
ENSG00000144063.4	0.543336	0.948837	0.923264	0.88116	0.959329	0.318778
ENSG00000264979.1	0.543336	0.948837	0.140463	0.672173	0.959329	0.22468
ENSG00000144061.13	0.887918	0.948837	0.621821	0.672173	0.959329	0.978457
ENSG00000233370.1	0.826301	0.996042	0.843565	0.672173	0.961366	0.550381
ENSG00000175701.10	0.827802	0.968829	0.994107	0.974684	0.959329	0.709285
ENSG00000261760.8	0.543336	0.96434	0.711103	0.848484	0.959329	0.22468
ENSG00000282304.1	0.543336	0.948837	0.193178	0.996238	0.959329	0.22468
ENSG00000282785.1	0.543336	0.948837	0.140463	0.672173	0.959329	0.22468
ENSG00000263881.1	0.543336	0.948837	0.140463	0.672173	0.959329	0.22468
ENSG00000283167.2	0.907752	0.948837	0.140463	0.996238	0.959329	0.526066
ENSG00000226991.2	0.543336	0.976892	0.555854	0.932888	0.959329	0.22468
ENSG00000230650.1	0.632435	0.948837	0.752764	0.672173	0.998476	0.495177
ENSG00000175772.11	0.543336	0.948837	0.58549	0.996852	0.97734	0.923312
ENSG00000226065.1	0.979321	0.948837	0.140463	0.91192	0.983362	0.93071
ENSG00000230596.3	0.945865	0.984809	0.986371	0.996238	0.999453	0.990691
ENSG00000273471.1	0.543336	0.948837	0.194279	0.672173	0.959329	0.22468
ENSG00000184115.17	0.543336	0.948837	0.447121	0.672173	0.959329	0.22468
ENSG00000257207.5	0.858628	0.948837	0.328888	0.672173	0.959329	0.858702
ENSG00000256671.6	0.748666	0.948837	0.425943	0.672173	0.998476	0.577777
ENSG00000227574.2	0.543336	0.948837	0.140463	0.672173	0.959329	0.22468
ENSG00000231583.1	0.826204	0.948837	0.320526	0.672173	0.998476	0.298631
ENSG00000183054.11	0.954892	0.948837	0.305724	0.758162	0.959329	0.300388
ENSG00000231536.1	0.801506	0.948837	0.980941	0.672173	0.959329	0.990382
ENSG00000216867.2	0.733886	0.994747	0.980142	0.945068	0.999626	0.89848
ENSG00000169679.15	0.624302	0.948837	0.818603	0.958619	0.987608	0.850825
ENSG00000235881.2	0.543336	0.948837	0.677814	0.672173	0.959329	0.818513
ENSG00000153093.18	0.995328	0.948837	0.871875	0.902552	0.996081	0.789286
ENSG00000236330.1	0.852105	0.959021	0.638049	0.964204	0.968141	0.99055
ENSG00000172965.17	0.579846	0.993045	0.872203	0.881538	0.959329	0.754529
ENSG00000204581.3	0.82907	0.948837	0.77773	0.998208	0.963783	0.901062
ENSG00000153094.24	0.845507	0.948837	0.966941	0.994097	0.966907	0.878009
ENSG00000230499.1	0.543336	0.948837	0.140463	0.672173	0.959329	0.961256
ENSG00000227992.1	0.68962	0.948837	0.49082	0.672173	0.959329	0.615374
ENSG00000271590.1	0.543336	0.948837	0.972516	0.693836	0.959329	0.962291
ENSG00000229118.1	0.543336	0.948837	0.935682	0.843911	0.959329	0.525368
ENSG00000270190.1	0.986918	0.948837	0.875933	0.996238	0.959329	0.722996
ENSG00000226928.1	0.882368	0.999518	0.968156	0.884955	0.959329	0.407768
ENSG00000266139.2	0.543336	0.948837	0.140463	0.672173	0.959329	0.22468
ENSG00000223973.2	0.740853	0.997639	0.921022	0.704126	0.998826	0.557352
ENSG00000285016.1	0.80222	0.948837	0.944855	0.672173	0.959329	0.681631
ENSG00000280878.1	0.601352	0.948837	0.329584	0.828153	0.959329	0.786991
ENSG00000240350.3	0.98128	0.948837	0.477534	0.972347	0.999218	0.951859
ENSG00000271635.1	0.918869	0.948837	0.509185	0.672173	0.959329	0.347352
ENSG00000225744.1	0.598627	0.948837	0.579623	0.91659	0.959329	0.960695
ENSG00000153107.13	0.864685	0.953549	0.930771	0.949686	0.984953	0.965397
ENSG00000237583.1	0.609557	0.948837	0.878886	0.900732	0.998476	0.806182
ENSG00000227842.1	0.640038	0.996099	0.871223	0.824105	0.959329	0.22468
ENSG00000228615.1	0.963334	0.948837	0.42597	0.672173	0.959329	0.731668
ENSG00000266063.1	0.543336	0.948837	0.140463	0.672173	0.959329	0.22468
ENSG00000230958.1	0.761153	0.948837	0.196739	0.790426	0.972045	0.49814
ENSG00000236307.2	0.944564	0.948837	0.267209	0.87804	0.968768	0.675199
ENSG00000153208.17	0.543336	0.948837	0.140463	0.996238	0.962192	0.851536
ENSG00000240183.3	0.936845	0.948837	0.571007	0.978978	0.999453	0.949915
ENSG00000225496.1	0.771315	0.949411	0.972459	0.672173	0.959329	0.617213
ENSG00000232277.1	0.950555	0.948837	0.531847	0.996032	0.959329	0.534196
ENSG00000286904.1	0.961736	0.948837	0.910584	0.672173	0.959329	0.22468
ENSG00000153214.11	0.655553	0.948837	0.709289	0.906861	0.964147	0.673548
ENSG00000287141.1	0.543336	0.948837	0.967711	0.969324	0.959329	0.268828
ENSG00000144152.13	0.90551	0.948837	0.484204	0.996238	0.959329	0.49275
ENSG00000278962.1	0.915383	0.948837	0.269	0.672173	0.959329	0.960054
ENSG00000144161.13	0.87218	0.948837	0.339799	0.677919	0.959329	0.938186
ENSG00000286545.1	0.543336	0.948837	0.935673	0.839071	0.998476	0.677786
ENSG00000188177.14	0.543336	0.948837	0.586606	0.672173	0.959329	0.757817
ENSG00000235258.1	0.58552	0.948837	0.695861	0.990488	0.959329	0.896537
ENSG00000236555.1	0.889664	0.948837	0.755974	0.953369	0.984953	0.991658
ENSG00000169629.12	0.543336	0.948837	0.973784	0.968435	0.959329	0.632044
ENSG00000283698.1	0.99086	0.989975	0.748852	0.923167	0.986969	0.788196
ENSG00000114999.8	0.661775	0.948837	0.906345	0.672173	0.959329	0.742156
ENSG00000125630.16	0.543336	0.948837	0.598579	0.899243	0.959329	0.998942
ENSG00000207383.1	0.543336	0.948837	0.140463	0.672173	0.959329	0.22468
ENSG00000125611.15	0.968805	0.948837	0.528233	0.672173	0.998476	0.515636
ENSG00000243389.1	0.964622	0.956371	0.955249	0.922687	0.96111	0.981624
ENSG00000228251.1	0.712551	0.948837	0.477058	0.880206	0.959329	0.332183
ENSG00000231747.1	0.958317	0.948837	0.83627	0.68801	0.975073	0.395904
ENSG00000237753.2	0.80387	0.948837	0.73886	0.740439	0.959329	0.867743
ENSG00000144136.11	0.633339	0.948837	0.624967	0.957142	0.959329	0.94077
ENSG00000144130.11	0.964565	0.948837	0.797153	0.817575	0.959329	0.955989
ENSG00000169607.13	0.661086	0.948837	0.837543	0.672173	0.959329	0.828745
ENSG00000115008.6	0.737403	0.948837	0.140463	0.751135	0.959329	0.886803
ENSG00000287937.1	0.543336	0.948837	0.172049	0.697586	0.959329	0.248178
ENSG00000125538.12	0.777421	0.948837	0.968346	0.672173	0.961761	0.569633
ENSG00000280228.1	0.906554	0.948837	0.957043	0.924625	0.997931	0.917036
ENSG00000180152.3	0.609931	0.948837	0.834943	0.672173	0.959329	0.956371
ENSG00000125571.9	0.79276	0.948837	0.935942	0.96697	0.959329	0.227418
ENSG00000227368.1	0.815295	0.957157	0.912934	0.944623	0.959329	0.686545
ENSG00000136688.11	0.543336	0.959109	0.801698	0.941496	0.959329	0.505429
ENSG00000236124.1	0.983899	0.948837	0.739898	0.672173	0.959329	0.947369
ENSG00000232090.2	0.974269	0.948837	0.140463	0.778155	0.959329	0.83995
ENSG00000136694.9	0.845773	0.948837	0.762523	0.960575	0.964907	0.796888
ENSG00000136696.11	0.793335	0.948837	0.886899	0.992597	0.998476	0.941656
ENSG00000136695.15	0.685279	0.948837	0.565272	0.672173	0.959329	0.563911
ENSG00000136697.13	0.689746	0.948837	0.474549	0.672173	0.998476	0.328674
ENSG00000201805.1	0.543336	0.948837	0.140463	0.672173	0.959329	0.22468
ENSG00000136689.18	0.926113	0.948837	0.742353	0.672173	0.959329	0.750285
ENSG00000125637.16	0.631902	0.948837	0.140463	0.672173	0.959329	0.759331
ENSG00000234174.1	0.571116	0.979939	0.877006	0.844695	0.961573	0.867345
ENSG00000189223.15	0.953089	0.948837	0.790739	0.906312	0.959329	0.804252
ENSG00000125618.17	0.967976	0.948837	0.775399	0.923307	0.959329	0.692143
ENSG00000234997.2	0.777933	0.959071	0.903164	0.996238	0.959329	0.854844
ENSG00000231292.6	0.717741	0.948837	0.676202	0.994561	0.959329	0.22468
ENSG00000272563.1	0.834558	0.948837	0.949303	0.761559	0.959329	0.857753
ENSG00000136682.15	0.783589	0.948837	0.903639	0.672173	0.998476	0.473703
ENSG00000184492.6	0.627445	0.948837	0.982161	0.672173	0.963783	0.466336
ENSG00000234148.3	0.890833	0.948837	0.737064	0.964449	0.959329	0.534196
ENSG00000231943.9	0.77704	0.948837	0.690658	0.926674	0.998476	0.818309
ENSG00000225398.3	0.543336	0.968683	0.211588	0.892905	0.959329	0.889128
ENSG00000226516.7	0.588037	0.948837	0.914399	0.672173	0.959329	0.859929
ENSG00000287165.1	0.946508	0.948837	0.440518	0.808439	0.96168	0.517406
ENSG00000221055.1	0.543336	0.948837	0.140463	0.672173	0.959329	0.22468
ENSG00000146556.14	0.933801	0.948837	0.235918	0.906569	0.959329	0.923921
ENSG00000236397.3	0.754718	0.986254	0.140463	0.70971	0.981523	0.703677
ENSG00000279267.1	0.909392	0.963231	0.773647	0.993077	0.998476	0.942132
ENSG00000240356.6	0.768799	0.948837	0.744048	0.672173	0.959329	0.441071
ENSG00000144134.18	0.543336	0.948837	0.842979	0.672173	0.965359	0.22468
ENSG00000144158.4	0.559774	0.948837	0.358334	0.855986	0.961761	0.62103
ENSG00000175509.8	0.826402	0.948837	0.952341	0.672173	0.959329	0.957613
ENSG00000233479.1	0.785348	0.948837	0.781373	0.672173	0.959329	0.685617
ENSG00000227359.1	0.992443	0.948837	0.941429	0.672173	0.959329	0.958939
ENSG00000202427.1	0.876538	0.948837	0.236282	0.672173	0.998476	0.56415
ENSG00000115084.15	0.630314	0.976857	0.263502	0.696917	0.959329	0.22468
ENSG00000265429.3	0.832533	0.948837	0.308912	0.672173	0.959329	0.832795
ENSG00000244063.1	0.725237	0.948837	0.85356	0.672173	0.998476	0.491947
ENSG00000228857.2	0.996369	0.948837	0.741898	0.996934	0.959329	0.802624
ENSG00000270019.1	0.85784	0.948837	0.71858	0.672173	0.959329	0.630216
ENSG00000115091.12	0.772195	0.948837	0.842018	0.672173	0.959329	0.618896
ENSG00000279957.1	0.765498	0.948837	0.836588	0.672173	0.959329	0.640662
ENSG00000234199.3	0.735418	0.957095	0.381232	0.672173	0.959329	0.960877
ENSG00000243179.1	0.991271	0.999118	0.245264	0.996238	0.959329	0.857222
ENSG00000212182.2	0.543336	0.948837	0.42488	0.672173	0.959329	0.618949
ENSG00000286513.1	0.846898	0.948837	0.338623	0.672173	0.959329	0.878096
ENSG00000235242.1	0.543336	0.948837	0.3331	0.672173	0.959329	0.22468
ENSG00000231926.1	0.999025	0.948837	0.140463	0.672173	0.998476	0.22468
ENSG00000222923.1	0.86467	0.948837	0.0086988	0.672173	0.998476	0.290825
ENSG00000175497.17	0.929853	0.948837	0.326592	0.672173	0.959329	0.787779
ENSG00000231538.1	0.604552	0.948837	0.579307	0.672173	0.998476	0.298711
ENSG00000235717.1	0.543336	0.948837	0.270831	0.672173	0.998476	0.568872
ENSG00000286776.1	0.543336	0.948837	0.805534	0.672173	0.959329	0.976945
ENSG00000235026.6	0.543336	0.993974	0.84536	0.672173	0.959329	0.820001
ENSG00000230391.1	0.698964	0.985945	0.51385	0.985282	0.959329	0.496386
ENSG00000287451.1	0.698171	0.948837	0.836176	0.672173	0.959329	0.886097
ENSG00000271667.1	0.543336	0.948837	0.140463	0.672173	0.959329	0.22468
ENSG00000224869.1	0.931079	0.950934	0.525761	0.996238	0.959329	0.792427
ENSG00000226341.1	0.768716	0.948837	0.331868	0.672173	0.999645	0.22468
ENSG00000235871.1	0.956896	0.948837	0.427997	0.672173	0.962283	0.49643
ENSG00000230158.1	0.70161	0.948837	0.434731	0.836628	0.959329	0.973278
ENSG00000230950.1	0.835769	0.948837	0.290689	0.672173	0.998476	0.304716
ENSG00000228898.1	0.543336	0.948837	0.195485	0.672173	0.959329	0.22468
ENSG00000239185.1	0.543336	0.948837	0.140463	0.672173	0.959329	0.22468
ENSG00000227291.1	0.913131	0.948837	0.961889	0.88828	0.959329	0.55083
ENSG00000286370.1	0.543336	0.948837	0.448966	0.672173	0.959329	0.22468
ENSG00000238207.2	0.70511	0.948837	0.903898	0.672173	0.959329	0.897458
ENSG00000088205.13	0.98881	0.948837	0.932909	0.909459	0.965032	0.938084
ENSG00000236255.2	0.795084	0.998295	0.767091	0.731629	0.984953	0.701407
ENSG00000125631.7	0.861353	0.991292	0.634607	0.97915	0.995809	0.99448
ENSG00000125633.11	0.543336	0.948837	0.466863	0.996238	0.959329	0.854441
ENSG00000224967.1	0.761801	0.948837	0.886899	0.868124	0.998052	0.843091
ENSG00000235066.7	0.635806	0.964473	0.983561	0.897403	0.961366	0.65706
ENSG00000272895.1	0.776943	0.99477	0.528849	0.672173	0.959329	0.562414
ENSG00000279227.1	0.710518	0.948837	0.787189	0.672173	0.959329	0.313896
ENSG00000243510.3	0.817502	0.948837	0.870701	0.808204	0.961366	0.894008
ENSG00000125629.15	0.960761	0.948837	0.501487	0.672173	0.988561	0.58291
ENSG00000226856.7	0.866275	0.948837	0.60567	0.972882	0.959329	0.538696
ENSG00000258910.3	0.543336	0.948837	0.435195	0.672173	0.959329	0.22468
ENSG00000163064.7	0.742898	0.948837	0.438121	0.672173	0.959329	0.920038
ENSG00000019169.10	0.754162	0.948837	0.969653	0.88774	0.959329	0.44509
ENSG00000259094.1	0.801223	0.948837	0.703107	0.962553	0.986878	0.991166
ENSG00000144119.4	0.553732	0.998227	0.619522	0.903407	0.959329	0.506603
ENSG00000264833.1	0.543336	0.948837	0.140463	0.672173	0.959329	0.22468
ENSG00000115107.20	0.913142	0.948837	0.994439	0.949247	0.998476	0.865847
ENSG00000229867.2	0.946299	0.9852	0.377033	0.85042	0.959329	0.897912
ENSG00000186132.15	0.543336	0.948837	0.82511	0.749713	0.959329	0.904047
ENSG00000155368.16	0.969582	0.948837	0.855055	0.672173	0.959329	0.84748
ENSG00000171227.7	0.931904	0.948837	0.659977	0.672173	0.959329	0.870212
ENSG00000080293.10	0.716286	0.948837	0.890598	0.672173	0.959329	0.910123
ENSG00000231013.2	0.745813	0.948837	0.733265	0.758634	0.998476	0.692882
ENSG00000163075.13	0.910735	0.983054	0.906523	0.672173	0.961761	0.58221
ENSG00000144120.13	0.961016	0.948837	0.747093	0.672173	0.959329	0.703325
ENSG00000229326.3	0.839851	0.948837	0.985157	0.672173	0.959329	0.902131
ENSG00000088179.9	0.732621	0.952752	0.808477	0.983296	0.959329	0.58155
ENSG00000233741.1	0.692935	0.948837	0.994608	0.996238	0.959329	0.833992
ENSG00000115109.14	0.904907	0.948837	0.69351	0.672173	0.959329	0.706103
ENSG00000224789.1	0.734946	0.948837	0.717423	0.818131	0.959329	0.22468
ENSG00000202046.1	0.588729	0.948837	0.140463	0.672173	0.959329	0.852533
ENSG00000236878.1	0.543336	0.948837	0.423513	0.874764	0.959329	0.22468
ENSG00000227788.1	0.870739	0.970513	0.841636	0.953801	0.959329	0.917409
ENSG00000233286.1	0.979648	0.948837	0.994899	0.681419	0.959329	0.696548
ENSG00000243104.1	0.954161	0.948837	0.945652	0.923422	0.959329	0.611754
ENSG00000234065.2	0.954172	0.948837	0.766591	0.816575	0.959329	0.951859
ENSG00000223549.1	0.850103	0.948837	0.932589	0.808796	0.959329	0.977139
ENSG00000226479.4	0.543336	0.948837	0.640379	0.672173	0.959329	0.905669
ENSG00000144118.14	0.90513	0.948837	0.804649	0.952634	0.970105	0.994167
ENSG00000235840.1	0.588089	0.997536	0.608163	0.672173	0.968107	0.33964
ENSG00000163083.6	0.543336	0.998486	0.929056	0.879577	0.99033	0.869807
ENSG00000280409.1	0.872631	0.948837	0.962349	0.851609	0.959329	0.981161
ENSG00000237614.3	0.927349	0.948837	0.663793	0.992017	0.986878	0.969886
ENSG00000232140.2	0.863185	0.975464	0.557771	0.921101	0.959329	0.535919
ENSG00000201006.1	0.543336	0.948837	0.140463	0.672173	0.959329	0.22468
ENSG00000229774.1	0.638718	0.972533	0.542084	0.9108	0.965891	0.703541
ENSG00000074047.21	0.794864	0.948837	0.184639	0.672173	0.959329	0.291834
ENSG00000271709.1	0.543336	0.948837	0.628702	0.853104	0.959329	0.978786
ENSG00000201584.1	0.543336	0.948837	0.140463	0.672173	0.959329	0.22468
ENSG00000234455.1	0.76179	0.948837	0.381072	0.672173	0.999453	0.22468
ENSG00000236145.1	0.958151	0.997536	0.924068	0.776589	0.999453	0.644334
ENSG00000115112.8	0.946864	0.963235	0.895321	0.996238	0.998476	0.964362
ENSG00000232723.1	0.871298	0.948837	0.980883	0.901977	0.959329	0.921086
ENSG00000074054.18	0.82736	0.971788	0.972606	0.706311	0.994647	0.497761
ENSG00000265451.1	0.543336	0.948837	0.732752	0.959264	0.999453	0.917887
ENSG00000264229.1	0.543336	0.948837	0.492368	0.672173	0.998476	0.22468
ENSG00000222467.1	0.543336	0.948837	0.221235	0.672173	0.959329	0.22468
ENSG00000236859.7	0.809247	0.948837	0.433005	0.873307	0.959329	0.990813
ENSG00000230993.1	0.68982	0.99477	0.817471	0.737935	0.998476	0.563969
ENSG00000279721.1	0.791394	0.948837	0.460552	0.944006	0.966059	0.780436
ENSG00000213239.3	0.736778	0.948837	0.140463	0.739193	0.989639	0.689024
ENSG00000155438.12	0.822158	0.948837	0.827499	0.672173	0.959329	0.430991
ENSG00000211460.12	0.940383	0.948837	0.972096	0.694905	0.985362	0.571772
ENSG00000270798.1	0.887559	0.948837	0.830265	0.768721	0.959329	0.702009
ENSG00000224655.7	0.996712	0.948837	0.732858	0.672173	0.959329	0.674893
ENSG00000286481.1	0.942636	0.948837	0.223968	0.672173	0.959329	0.921725
ENSG00000287871.1	0.543336	0.948837	0.774902	0.672173	0.959329	0.914452
ENSG00000237856.1	0.659729	0.948837	0.873036	0.672173	0.959329	0.559844
ENSG00000232740.1	0.543336	0.948837	0.271054	0.996238	0.959329	0.247868
ENSG00000287854.1	0.543336	0.948837	0.140463	0.672173	0.998476	0.22468
ENSG00000226708.1	0.543336	0.993477	0.619622	0.901917	0.959329	0.22468
ENSG00000235640.1	0.850561	0.948837	0.140463	0.851858	0.973288	0.616468
ENSG00000227738.1	0.825597	0.948837	0.210272	0.774057	0.959329	0.96874
ENSG00000279874.1	0.543336	0.948837	0.140463	0.672173	0.959329	0.22468
ENSG00000223118.1	0.543336	0.948837	0.140463	0.672173	0.959329	0.22468
ENSG00000228400.2	0.543336	0.948837	0.909134	0.962357	0.959329	0.506065
ENSG00000155052.14	0.874899	0.948837	0.624149	0.826694	0.969572	0.84748
ENSG00000238046.1	0.543336	0.948837	0.220802	0.672173	0.959329	0.22468
ENSG00000286384.1	0.603055	0.961048	0.227315	0.672173	0.959329	0.22468
ENSG00000270815.1	0.862505	0.948837	0.258085	0.672173	0.998476	0.542957
ENSG00000252674.1	0.543336	0.948837	0.140463	0.672173	0.959329	0.22468
ENSG00000206726.1	0.543336	0.948837	0.140463	0.672173	0.959329	0.22468
ENSG00000286206.1	0.543336	0.948837	0.365475	0.672173	0.959329	0.22468
ENSG00000235491.1	0.543336	0.948837	0.576831	0.994216	0.959329	0.502205
ENSG00000224410.1	0.853233	0.948837	0.27459	0.672173	0.998476	0.569352
ENSG00000226813.3	0.614015	0.948837	0.271076	0.886664	0.959329	0.774646
ENSG00000286515.1	0.543336	0.948837	0.467708	0.672173	0.962542	0.503889
ENSG00000235774.2	0.946481	0.948837	0.901152	0.672173	0.959329	0.616243
ENSG00000236655.1	0.921968	0.990585	0.641768	0.986436	0.999218	0.957912
ENSG00000213236.3	0.880666	0.948837	0.861986	0.939732	0.959329	0.543762
ENSG00000288524.1	0.543336	0.948837	0.610527	0.672173	0.998177	0.22468
ENSG00000136732.16	0.814765	0.948837	0.340235	0.672173	0.959329	0.483513
ENSG00000235128.1	0.94008	0.948837	0.75013	0.961399	0.959329	0.595794
ENSG00000206963.1	0.902467	0.948837	0.22859	0.672173	0.961761	0.539669
ENSG00000237524.10	0.902467	0.948837	0.32522	0.70082	0.998476	0.492696
ENSG00000238788.1	0.543336	0.948837	0.140463	0.672173	0.959329	0.22468
ENSG00000260634.1	0.995202	0.948837	0.390175	0.977153	0.959329	0.527213
ENSG00000286971.1	0.543336	0.948837	0.650317	0.672173	0.959329	0.779818
ENSG00000260163.1	0.543336	0.985615	0.449642	0.672173	0.959329	0.425479
ENSG00000136717.15	0.909392	0.948837	0.0759198	0.672173	0.959329	0.681157
ENSG00000286400.1	0.948864	0.952872	0.44795	0.823036	0.959329	0.996562
ENSG00000237630.1	0.543336	0.948837	0.319427	0.672173	0.959329	0.22468
ENSG00000186684.14	0.895125	0.948837	0.978816	0.996238	0.959329	0.822342
ENSG00000226789.1	0.543336	0.989196	0.881541	0.979156	0.959329	0.678677
ENSG00000163161.14	0.699764	0.948837	0.78873	0.672173	0.959329	0.786562
ENSG00000286145.2	0.927632	0.948837	0.385669	0.788602	0.959329	0.990795
ENSG00000169967.16	0.996549	0.948837	0.882656	0.805518	0.959329	0.899164
ENSG00000200250.1	0.671273	0.948837	0.196852	0.672173	0.959329	0.904607
ENSG00000236682.2	0.543336	0.948837	0.859667	0.978049	0.959329	0.510779
ENSG00000287742.1	0.941306	0.948837	0.840757	0.672173	0.959329	0.963489
ENSG00000115718.18	0.642226	0.948837	0.405564	0.672173	0.959329	0.679357
ENSG00000264075.1	0.543336	0.948837	0.140463	0.672173	0.959329	0.22468
ENSG00000163166.15	0.872488	0.948837	0.829606	0.728671	0.959329	0.681585
ENSG00000231731.7	0.805122	0.948837	0.953311	0.672173	0.959329	0.99409
ENSG00000202429.1	0.955245	0.948837	0.519798	0.672173	0.959329	0.807884
ENSG00000169994.18	0.543336	0.957673	0.849483	0.672173	0.959329	0.964949
ENSG00000272789.1	0.842762	0.948837	0.388043	0.917707	0.959329	0.9948
ENSG00000072163.19	0.799227	0.948837	0.476902	0.672173	0.959329	0.855125
ENSG00000144230.16	0.543336	0.948837	0.286624	0.672173	0.959329	0.698365
ENSG00000136709.12	0.595846	0.948837	0.840193	0.672173	0.959329	0.995569
ENSG00000173349.6	0.543336	0.948837	0.140463	0.672173	0.959329	0.22468
ENSG00000201470.1	0.961584	0.948837	0.738355	0.790597	0.959329	0.871276
ENSG00000200390.1	0.62412	0.948837	0.00152007	0.996238	0.959329	0.556909
ENSG00000274010.1	0.543336	0.948837	0.811698	0.76094	0.959329	0.705115
ENSG00000144231.11	0.979939	0.957911	0.751636	0.958264	0.998476	0.914478
ENSG00000202532.1	0.543336	0.948837	0.140463	0.672173	0.959329	0.22468
ENSG00000244563.1	0.543336	0.948837	0.140463	0.672173	0.959329	0.22468
ENSG00000273950.1	0.937638	0.948837	0.351408	0.91914	0.976843	0.772529
ENSG00000144233.10	0.676152	0.996031	0.568359	0.959264	0.959329	0.831004
ENSG00000272667.1	0.572722	0.948837	0.330718	0.672173	0.999826	0.546707
ENSG00000286873.1	0.806445	0.948837	0.140463	0.672173	0.959329	0.941417
ENSG00000204399.3	0.816546	0.948837	0.324991	0.672173	0.998476	0.569352
ENSG00000136715.18	0.721642	0.948837	0.272755	0.672173	0.959329	0.992189
ENSG00000234044.1	0.919513	0.948837	0.391513	0.996238	0.998202	0.944833
ENSG00000200432.1	0.543336	0.948837	0.140463	0.672173	0.959329	0.22468
ENSG00000136731.13	0.770202	0.948837	0.737503	0.977169	0.959329	0.86932
ENSG00000229173.1	0.543336	0.99064	0.757867	0.995234	0.976542	0.900533
ENSG00000232101.1	0.746786	0.948837	0.176345	0.883446	0.959329	0.368283
ENSG00000229758.2	0.642537	0.948837	0.970198	0.996238	0.959329	0.72141
ENSG00000185631.7	0.543336	0.948837	0.930771	0.688858	0.959329	0.367306
ENSG00000238180.1	0.910164	0.970833	0.68181	0.885995	0.985731	0.889878
ENSG00000136720.7	0.920086	0.948837	0.00338578	0.672173	0.959329	0.303051
ENSG00000252742.1	0.543336	0.948837	0.619522	0.996238	0.959329	0.22468
ENSG00000238379.1	0.802662	0.948837	0.613675	0.672173	0.959329	0.832257
ENSG00000227653.1	0.841051	0.948837	0.930428	0.939832	0.959329	0.942158
ENSG00000237532.1	0.758057	0.948837	0.417153	0.996238	0.959329	0.569961
ENSG00000238277.1	0.543336	0.99477	0.798584	0.691945	0.959329	0.22468
ENSG00000204460.3	0.827154	0.948837	0.941059	0.839919	0.961366	0.543699
ENSG00000233428.1	0.671586	0.948837	0.664151	0.672173	0.959329	0.868518
ENSG00000229536.3	0.73386	0.948837	0.419535	0.795398	0.976561	0.535988
ENSG00000286957.1	0.981527	0.948837	0.965193	0.684093	0.959329	0.897084
ENSG00000214100.8	0.543336	0.948837	0.232208	0.672173	0.959329	0.22468
ENSG00000237574.1	0.572175	0.948837	0.525913	0.802137	0.959329	0.453858
ENSG00000234559.1	0.818413	0.968372	0.990544	0.890384	0.959329	0.963049
ENSG00000225449.3	0.662483	0.970513	0.726508	0.931206	0.959329	0.552386
ENSG00000222014.6	0.907633	0.948837	0.458225	0.672173	0.998476	0.22468
ENSG00000284619.1	0.74938	0.948837	0.437547	0.672173	0.998476	0.561615
ENSG00000286026.1	0.543336	0.948837	0.140463	0.672173	0.959329	0.22468
ENSG00000250207.1	0.543336	0.948837	0.140463	0.672173	0.959329	0.22468
ENSG00000217289.3	0.543336	0.948837	0.948053	0.908441	0.963783	0.709024
ENSG00000231147.2	0.543336	0.948837	0.2285	0.672173	0.959329	0.22468
ENSG00000180178.11	0.957449	0.948837	0.8849	0.68041	0.959329	0.722208
ENSG00000286058.1	0.914841	0.948837	0.808538	0.672173	0.959329	0.867513
ENSG00000231240.1	0.597198	0.948837	0.927348	0.672173	0.983625	0.348676
ENSG00000248313.1	0.815381	0.948837	0.355698	0.672173	0.959329	0.902909
ENSG00000196604.13	0.86413	0.948837	0.889767	0.869555	0.959329	0.976485
ENSG00000228471.1	0.543336	0.948837	0.140463	0.672173	0.959329	0.22468
ENSG00000224087.1	0.543336	0.948837	0.342904	0.672173	0.961366	0.519558
ENSG00000252223.1	0.543336	0.948837	0.140463	0.672173	0.959329	0.22468
ENSG00000223760.4	0.742381	0.99687	0.21691	0.980789	0.998586	0.945764
ENSG00000152076.18	0.543336	0.948837	0.302916	0.672173	0.959329	0.682302
ENSG00000136699.19	0.970932	0.948837	0.184793	0.672173	0.959329	0.22468
ENSG00000152082.15	0.603351	0.948837	0.759552	0.672173	0.959329	0.726641
ENSG00000152086.9	0.606125	0.948837	0.444913	0.794998	0.963783	0.534568
ENSG00000227632.2	0.820549	0.992022	0.314495	0.860444	0.987321	0.666697
ENSG00000230756.1	0.991369	0.958366	0.937318	0.972018	0.959329	0.744146
ENSG00000213225.7	0.743872	0.948837	0.333826	0.672173	0.959329	0.536533
ENSG00000234398.1	0.543336	0.948837	0.184344	0.962216	0.959329	0.22468
ENSG00000236595.1	0.996815	0.948837	0.389883	0.672173	0.959329	0.725225
ENSG00000237722.2	0.543336	0.948837	0.195867	0.672173	0.959329	0.22468
ENSG00000231954.1	0.543336	0.948837	0.140463	0.672173	0.959329	0.22468
ENSG00000236211.1	0.543336	0.948837	0.23801	0.672173	0.998476	0.561671
ENSG00000230496.1	0.543336	0.948837	0.267422	0.672173	0.959329	0.22468
ENSG00000232990.2	0.543336	0.948837	0.194645	0.672173	0.959329	0.22468
ENSG00000249997.1	0.921107	0.948837	0.172547	0.672173	0.998476	0.566543
ENSG00000283940.1	0.543336	0.948837	0.140463	0.672173	0.959329	0.22468
ENSG00000284171.1	0.543336	0.948837	0.140463	0.672173	0.959329	0.22468
ENSG00000230548.1	0.543336	0.948837	0.140463	0.672173	0.959329	0.22468
ENSG00000234934.1	0.953089	0.949237	0.56419	0.912446	0.965033	0.987649
ENSG00000248136.1	0.842274	0.948837	0.515057	0.672173	0.970232	0.262474
ENSG00000233550.1	0.898799	0.948837	0.688966	0.672173	0.959329	0.849357
ENSG00000226915.1	0.95076	0.960934	0.991217	0.733877	0.959329	0.369102
ENSG00000271435.1	0.690188	0.948837	0.516303	0.672173	0.998476	0.563399
ENSG00000224352.1	0.543336	0.948837	0.375557	0.672173	0.959329	0.22468
ENSG00000136710.10	0.543336	0.948837	0.987777	0.976012	0.979915	0.98818
ENSG00000136718.10	0.88163	0.948837	0.541345	0.825757	0.995337	0.815018
ENSG00000072135.13	0.829189	0.948837	0.969543	0.838486	0.984985	0.802603
ENSG00000178162.8	0.99824	0.948837	0.900332	0.809246	0.980125	0.583099
ENSG00000230646.1	0.658611	0.999488	0.824787	0.966024	0.998476	0.957938
ENSG00000239402.3	0.74158	0.948837	0.876045	0.672173	0.959329	0.791899
ENSG00000196834.12	0.558221	0.998238	0.330201	0.672173	0.980678	0.22468
ENSG00000251973.1	0.543336	0.948837	0.140463	0.672173	0.959329	0.22468
ENSG00000225819.1	0.543336	0.948837	0.222064	0.672173	0.959329	0.22468
ENSG00000274711.1	0.543336	0.948837	0.140463	0.672173	0.959329	0.22468
ENSG00000152093.8	0.543336	0.948837	0.140463	0.672173	0.959329	0.22468
ENSG00000225341.1	0.543336	0.948837	0.140463	0.672173	0.959329	0.22468
ENSG00000184761.8	0.543336	0.948837	0.19024	0.672173	0.959329	0.22468
ENSG00000183292.13	0.929367	0.948837	0.937318	0.882994	0.998476	0.865084
ENSG00000232408.1	0.543336	0.948837	0.140463	0.672173	0.959329	0.22468
ENSG00000136698.10	0.816081	0.948837	0.453749	0.943747	0.959329	0.658021
ENSG00000277668.1	0.543336	0.948837	0.193128	0.672173	0.959329	0.22468
ENSG00000222038.3	0.73438	0.956237	0.785459	0.95165	0.983742	0.97459
ENSG00000251757.1	0.543336	0.948837	0.140463	0.672173	0.959329	0.22468
ENSG00000214081.8	0.882593	0.948837	0.899059	0.672173	0.959329	0.758443
ENSG00000282944.1	0.543336	0.956951	0.829658	0.996238	0.959329	0.807487
ENSG00000240253.6	0.543336	0.948837	0.730403	0.672173	0.959329	0.22468
ENSG00000223349.1	0.543336	0.948837	0.833655	0.903336	0.998476	0.79202
ENSG00000173302.5	0.760382	0.948837	0.817784	0.920908	0.959329	0.251363
ENSG00000229797.2	0.911066	0.948837	0.713794	0.869863	0.998476	0.831411
ENSG00000178171.10	0.721126	0.948837	0.714955	0.975051	0.959329	0.815643
ENSG00000232503.1	0.80155	0.948837	0.379889	0.672173	0.998476	0.307479
ENSG00000233221.7	0.826964	0.948837	0.906436	0.959718	0.959329	0.67206
ENSG00000136002.19	0.543336	0.948837	0.862039	0.996238	0.959329	0.783749
ENSG00000281159.1	0.543336	0.948837	0.140463	0.672173	0.959329	0.22468
ENSG00000281516.1	0.543336	0.948837	0.140463	0.672173	0.959329	0.22468
ENSG00000284479.1	0.543336	0.948837	0.140463	0.672173	0.959329	0.22468
ENSG00000152102.18	0.780224	0.948837	0.942911	0.724795	0.959329	0.832236
ENSG00000115762.16	0.813887	0.948837	0.667597	0.687373	0.964725	0.691608
ENSG00000230450.1	0.96896	0.948837	0.780112	0.977852	0.959329	0.545949
ENSG00000225448.1	0.939745	0.948837	0.140463	0.672173	0.998476	0.569076
ENSG00000236956.2	0.928571	0.948837	0.616126	0.672173	0.959329	0.977559
ENSG00000285819.1	0.981201	0.948837	0.335085	0.672173	0.966344	0.228388
ENSG00000248796.1	0.710362	0.948837	0.41214	0.672173	0.959329	0.925246
ENSG00000188219.14	0.963672	0.948837	0.831208	0.904535	0.959329	0.648149
ENSG00000212199.1	0.543336	0.948837	0.190831	0.672173	0.959329	0.22468
ENSG00000231431.7	0.637936	0.989702	0.434056	0.672173	0.959329	0.68225
ENSG00000236516.1	0.56013	0.948837	0.442829	0.969889	0.959329	0.673696
ENSG00000284604.1	0.543336	0.948837	0.140463	0.672173	0.959329	0.22468
ENSG00000227817.4	0.543336	0.948837	0.928162	0.672173	0.98094	0.524025
ENSG00000284706.1	0.543336	0.948837	0.744554	0.672173	0.959329	0.69018
ENSG00000224425.2	0.74257	0.948837	0.0996142	0.715325	0.998476	0.569352
ENSG00000233087.7	0.552767	0.978446	0.629415	0.672173	0.959329	0.928254
ENSG00000283303.1	0.805122	0.954289	0.725985	0.996238	0.998476	0.97361
ENSG00000233285.1	0.543336	0.948837	0.614921	0.672173	0.959329	0.22468
ENSG00000227275.1	0.73537	0.948837	0.459847	0.672173	0.998476	0.569352
ENSG00000235080.2	0.543336	0.948837	0.45113	0.977554	0.959329	0.22468
ENSG00000231777.1	0.907063	0.948837	0.191979	0.672173	0.998476	0.569352
ENSG00000284003.1	0.543336	0.948837	0.140463	0.672173	0.959329	0.22468
ENSG00000283865.1	0.543336	0.948837	0.187764	0.672173	0.959329	0.22468
ENSG00000227661.1	0.543336	0.948837	0.140463	0.996238	0.959329	0.22468
ENSG00000236590.1	0.543336	0.948837	0.140463	0.672173	0.998476	0.561671
ENSG00000234480.1	0.543336	0.948837	0.193178	0.971227	0.959329	0.22468
ENSG00000237910.1	0.543336	0.948837	0.467943	0.839744	0.959329	0.22468
ENSG00000234939.1	0.830764	0.948837	0.297872	0.817952	0.959329	0.569352
ENSG00000234576.2	0.543336	0.948837	0.140463	0.672173	0.959329	0.22468
ENSG00000226831.1	0.919232	0.948837	0.140463	0.996238	0.959329	0.539311
ENSG00000276460.1	0.909392	0.948837	0.114248	0.672173	0.959329	0.821269
ENSG00000223631.2	0.543336	0.948837	0.889697	0.672173	0.959329	0.22468
ENSG00000284659.1	0.812246	0.948837	0.347117	0.672173	0.961366	0.541468
ENSG00000214077.4	0.984879	0.948837	0.71597	0.672173	0.959329	0.72579
ENSG00000217950.4	0.543336	0.948837	0.885397	0.672173	0.975645	0.22468
ENSG00000232742.3	0.922045	0.948837	0.998039	0.938569	0.998476	0.929681
ENSG00000273073.1	0.759046	0.948837	0.729548	0.672173	0.984558	0.583801
ENSG00000173272.16	0.916656	0.948837	0.140463	0.672173	0.959329	0.622555
ENSG00000075886.11	0.954853	0.948837	0.721302	0.672173	0.959329	0.935602
ENSG00000284149.1	0.543336	0.948837	0.140463	0.672173	0.959329	0.22468
ENSG00000152117.17	0.543336	0.948837	0.419127	0.672173	0.959329	0.968853
ENSG00000163040.14	0.987061	0.961279	0.55264	0.788602	0.982548	0.757515
ENSG00000224679.1	0.724068	0.948837	0.370256	0.805549	0.959329	0.22468
ENSG00000286208.1	0.95775	0.948837	0.323741	0.774242	0.961761	0.485653
ENSG00000204434.6	0.662483	0.948837	0.493983	0.672173	0.987349	0.665657
ENSG00000251956.1	0.543336	0.948837	0.140463	0.672173	0.959329	0.22468
ENSG00000224559.2	0.758579	0.948837	0.557633	0.672173	0.959329	0.22468
ENSG00000270930.1	0.543336	0.948837	0.784962	0.800206	0.998476	0.713181
ENSG00000287151.1	0.589722	0.950561	0.6508	0.909553	0.959329	0.567807
ENSG00000288031.1	0.919101	0.948837	0.712475	0.672173	0.959329	0.902871
ENSG00000197927.13	0.723302	0.948837	0.53514	0.984742	0.959329	0.546075
ENSG00000213222.3	0.662069	0.948837	0.762139	0.959172	0.985362	0.978498
ENSG00000287071.1	0.898213	0.948837	0.951196	0.928899	0.959329	0.80449
ENSG00000186825.6	0.926094	0.948837	0.6069	0.672173	0.961366	0.22468
ENSG00000274353.1	0.873141	0.979136	0.66554	0.979154	0.961761	0.949998
ENSG00000229203.1	0.927651	0.948837	0.251349	0.672173	0.959329	0.911448
ENSG00000232760.1	0.916986	0.948837	0.878093	0.672173	0.959329	0.932884
ENSG00000244337.2	0.543336	0.948837	0.140463	0.672173	0.959329	0.22468
ENSG00000235615.2	0.543336	0.948837	0.920568	0.679521	0.959329	0.964633
ENSG00000236485.1	0.931737	0.953429	0.677639	0.866873	0.974845	0.911403
ENSG00000287414.1	0.599743	0.995049	0.83627	0.951764	0.959329	0.692794
ENSG00000226886.1	0.543336	0.948837	0.140463	0.672173	0.959329	0.22468
ENSG00000271179.1	0.59634	0.948837	0.583937	0.672173	0.959329	0.931122
ENSG00000225594.1	0.543336	0.948837	0.754783	0.99833	0.959329	0.22468
ENSG00000227745.1	0.630322	0.948837	0.969994	0.672173	0.959329	0.22468
ENSG00000163046.15	0.993078	0.948837	0.982511	0.672173	0.959329	0.792246
ENSG00000239108.1	0.543336	0.948837	0.140463	0.672173	0.959329	0.22468
ENSG00000202174.1	0.543336	0.948837	0.239574	0.672173	0.998476	0.22468
ENSG00000221288.1	0.543336	0.948837	0.140463	0.672173	0.959329	0.22468
ENSG00000233786.1	0.905464	0.948837	0.628468	0.943935	0.998476	0.943213
ENSG00000230803.1	0.543336	0.948837	0.66554	0.672173	0.962721	0.785541
ENSG00000018607.6	0.994006	0.971035	0.813443	0.672173	0.959329	0.746243
ENSG00000272769.1	0.68692	0.979006	0.825572	0.764752	0.959329	0.22468
ENSG00000286833.1	0.76621	0.948837	0.105507	0.672173	0.959329	0.646691
ENSG00000230992.3	0.543336	0.948837	0.140463	0.672173	0.959329	0.22468
ENSG00000252705.1	0.543336	0.948837	0.140463	0.996329	0.959329	0.22468
ENSG00000183840.7	0.946891	0.948837	0.969298	0.903336	0.998476	0.890189
ENSG00000232349.2	0.706387	0.948837	0.446108	0.672173	0.961761	0.469186
ENSG00000200718.1	0.543336	0.948837	0.140463	0.672173	0.959329	0.22468
ENSG00000150551.11	0.543336	0.948837	0.362645	0.838874	0.959329	0.45878
ENSG00000230065.1	0.761451	0.948837	0.408567	0.672173	0.998476	0.22468
ENSG00000176771.17	0.543336	0.948837	0.280174	0.816404	0.959329	0.990813
ENSG00000286068.1	0.820925	0.948837	0.965907	0.978265	0.959329	0.831094
ENSG00000228721.1	0.735433	0.948837	0.305238	0.878815	0.982032	0.697608
ENSG00000233729.1	0.814109	0.948837	0.795672	0.689653	0.998476	0.628627
ENSG00000279512.1	0.543336	0.948837	0.807232	0.9595	0.959329	0.373092
ENSG00000226953.8	0.863473	0.948837	0.446588	0.672173	0.959329	0.811336
ENSG00000252688.1	0.543336	0.948837	0.140463	0.672173	0.959329	0.22468
ENSG00000222068.1	0.924792	0.948837	0.734215	0.854381	0.959329	0.261677
ENSG00000232474.1	0.543336	0.993975	0.29585	0.823695	0.959329	0.229228
ENSG00000223430.1	0.543336	0.948837	0.191014	0.672173	0.959329	0.22468
ENSG00000200708.1	0.802944	0.948837	0.360415	0.672173	0.998476	0.31288
ENSG00000286697.1	0.646512	0.969352	0.325864	0.996852	0.959329	0.582928
ENSG00000152127.9	0.898668	0.948837	0.286655	0.672173	0.959329	0.656116
ENSG00000263813.1	0.85024	0.948837	0.19024	0.672173	0.999453	0.251949
ENSG00000222921.1	0.543336	0.948837	0.623991	0.672173	0.991123	0.35206
ENSG00000234060.1	0.630706	0.9894	0.916442	0.996238	0.959329	0.768969
ENSG00000152128.13	0.753044	0.948837	0.864486	0.672173	0.959329	0.896194
ENSG00000287463.1	0.957939	0.948837	0.918708	0.672173	0.959329	0.22468
ENSG00000224043.8	0.543336	0.948837	0.150901	0.750531	0.959329	0.823035
ENSG00000234682.1	0.543336	0.948837	0.900946	0.672173	0.959329	0.869271
ENSG00000228098.1	0.543336	0.948837	0.596242	0.672173	0.959329	0.801996
ENSG00000153086.14	0.571762	0.948837	0.770568	0.672173	0.963816	0.609307
ENSG00000263783.1	0.543336	0.948837	0.140463	0.672173	0.959329	0.22468
ENSG00000082258.13	0.875207	0.948837	0.847481	0.672173	0.959329	0.95284
ENSG00000176601.13	0.921176	0.948837	0.990116	0.973538	0.959329	0.22468
ENSG00000115839.18	0.627585	0.948837	0.995552	0.689405	0.959329	0.915044
ENSG00000208308.1	0.598242	0.948837	0.140463	0.992572	0.959329	0.22468
ENSG00000121988.18	0.86201	0.948837	0.837337	0.835297	0.959329	0.959563
ENSG00000235651.1	0.543336	0.983113	0.973871	0.900732	0.959329	0.624265
ENSG00000048991.16	0.678479	0.993975	0.953053	0.996329	0.999453	0.988579
ENSG00000201308.1	0.543336	0.948837	0.763656	0.672173	0.999453	0.238576
ENSG00000207654.4	0.939745	0.948837	0.140463	0.672173	0.998476	0.56052
ENSG00000144224.17	0.792985	0.948837	0.83492	0.672173	0.959329	0.488675
ENSG00000115850.10	0.543336	0.948837	0.251961	0.672173	0.959329	0.22468
ENSG00000200664.1	0.543336	0.948837	0.140463	0.672173	0.959329	0.22468
ENSG00000226806.1	0.901376	0.948837	0.836472	0.964264	0.959329	0.878753
ENSG00000076003.5	0.842274	0.948837	0.995324	0.672173	0.963022	0.707728
ENSG00000214070.3	0.681842	0.953206	0.918443	0.83249	0.959329	0.966854
ENSG00000115866.11	0.778645	0.948837	0.980536	0.8764	0.998476	0.860926
ENSG00000231890.8	0.920043	0.948837	0.719093	0.996487	0.959329	0.825178
ENSG00000237262.1	0.91265	0.948837	0.984919	0.97877	0.959329	0.866437
ENSG00000121966.7	0.859525	0.948837	0.943129	0.900978	0.98399	0.758443
ENSG00000227347.1	0.83955	0.948837	0.78225	0.672173	0.959329	0.710868
ENSG00000279024.1	0.897656	0.968395	0.151378	0.672173	0.959329	0.350689
ENSG00000230037.1	0.956378	0.948837	0.871223	0.672173	0.959329	0.46995
ENSG00000251976.1	0.733499	0.948837	0.0267814	0.672173	0.959329	0.370546
ENSG00000229568.1	0.543336	0.948837	0.237541	0.672173	0.959329	0.22468
ENSG00000144229.12	0.971959	0.948837	0.820116	0.672173	0.959329	0.945867
ENSG00000212425.1	0.543336	0.948837	0.140463	0.672173	0.959329	0.22468
ENSG00000222394.2	0.543336	0.948837	0.140463	0.672173	0.959329	0.22468
ENSG00000150540.14	0.846495	0.948837	0.91252	0.672173	0.959329	0.816175
ENSG00000224231.2	0.986573	0.948837	0.380593	0.672173	0.959329	0.724616
ENSG00000233045.1	0.844335	0.964057	0.999412	0.715727	0.965948	0.732258
ENSG00000234645.3	0.658888	0.969641	0.741452	0.683206	0.959329	0.284466
ENSG00000237939.1	0.548448	0.948837	0.689547	0.998004	0.959329	0.817021
ENSG00000232915.1	0.608778	0.948837	0.772066	0.672173	0.959329	0.560077
ENSG00000228043.5	0.967016	0.948837	0.738235	0.672173	0.959329	0.539409
ENSG00000230569.1	0.905911	0.948837	0.606609	0.672173	0.959329	0.930699
ENSG00000144228.9	0.614556	0.948837	0.526961	0.672173	0.985159	0.521519
ENSG00000241772.2	0.543336	0.948837	0.990583	0.831168	0.959329	0.888424
ENSG00000260059.1	0.651197	0.960299	0.927878	0.743059	0.96825	0.784329
ENSG00000237772.2	0.667699	0.972337	0.967956	0.743231	0.959329	0.821187
ENSG00000144227.5	0.838024	0.948837	0.83216	0.97667	0.959329	0.565152
ENSG00000222826.1	0.688178	0.948837	0.468231	0.672173	0.998508	0.540849
ENSG00000229104.1	0.60004	0.989829	0.868991	0.864969	0.959329	0.550381
ENSG00000232992.2	0.98928	0.948837	0.761966	0.969561	0.996734	0.98233
ENSG00000287147.1	0.578303	0.948837	0.355892	0.996238	0.998476	0.950778
ENSG00000286778.1	0.996558	0.948837	0.575361	0.672173	0.959329	0.820865
ENSG00000226939.1	0.845685	0.948837	0.781861	0.904343	0.970273	0.708537
ENSG00000229131.1	0.85206	0.948837	0.699337	0.672173	0.959329	0.984003
ENSG00000206901.1	0.543336	0.948837	0.140463	0.672173	0.959329	0.22468
ENSG00000235232.1	0.770618	0.948837	0.440586	0.798575	0.959329	0.561615
ENSG00000228374.1	0.543336	0.948837	0.189641	0.672173	0.959329	0.22468
ENSG00000223554.1	0.543336	0.948837	0.224045	0.672173	0.959329	0.22468
ENSG00000240977.3	0.543336	0.948837	0.304442	0.672173	0.959329	0.22468
ENSG00000224028.1	0.543336	0.967352	0.571139	0.996238	0.959329	0.563515
ENSG00000227149.1	0.543336	0.948837	0.140463	0.672173	0.959329	0.22468
ENSG00000231567.1	0.543336	0.948837	0.255902	0.672173	0.959329	0.22468
ENSG00000223921.1	0.543336	0.948837	0.299348	0.672173	0.959329	0.22468
ENSG00000168702.18	0.8237	0.948837	0.975858	0.779506	0.959329	0.510818
ENSG00000277306.1	0.543336	0.948837	0.4121	0.672173	0.998476	0.336181
ENSG00000283506.1	0.543336	0.948837	0.140463	0.672173	0.959329	0.22468
ENSG00000236440.1	0.90003	0.976897	0.678236	0.971238	0.985353	0.996168
ENSG00000238065.1	0.914251	0.948837	0.988528	0.692442	0.959329	0.877155
ENSG00000201892.1	0.543336	0.948837	0.228156	0.672173	0.959329	0.22468
ENSG00000252015.1	0.939745	0.948837	0.140463	0.672173	0.998476	0.569352
ENSG00000233329.1	0.904669	0.948837	0.18129	0.996238	0.959329	0.547671
ENSG00000244125.1	0.846808	0.948837	0.186898	0.749379	0.959329	0.663791
ENSG00000228134.1	0.543336	0.948837	0.415438	0.835609	0.998476	0.673861
ENSG00000229781.1	0.982414	0.948837	0.999263	0.881361	0.974214	0.678213
ENSG00000115919.15	0.543336	0.948837	0.66842	0.672173	0.959329	0.904684
ENSG00000270390.1	0.543336	0.973162	0.652512	0.672173	0.959329	0.716529
ENSG00000075884.14	0.873696	0.948837	0.540935	0.903742	0.959329	0.345011
ENSG00000224288.2	0.543336	0.948837	0.347117	0.792283	0.959329	0.98735
ENSG00000226839.1	0.75965	0.948837	0.248832	0.979712	0.981418	0.877854
ENSG00000224852.1	0.884004	0.948837	0.717658	0.672173	0.959329	0.902478
ENSG00000232772.1	0.543336	0.948837	0.508276	0.672173	0.961761	0.506339
ENSG00000236300.2	0.94182	0.948837	0.310594	0.816578	0.959329	0.22468
ENSG00000227557.1	0.968713	0.948837	0.403997	0.672173	0.963783	0.770548
ENSG00000225476.1	0.934786	0.948837	0.701747	0.672173	0.959329	0.812671
ENSG00000284167.1	0.793392	0.948837	0.140463	0.949247	0.959329	0.22468
ENSG00000231766.1	0.617864	0.948837	0.556912	0.672173	0.959329	0.713826
ENSG00000257284.1	0.857385	0.948837	0.542289	0.742019	0.970069	0.745169
ENSG00000228655.7	0.644775	0.948837	0.568697	0.672173	0.959329	0.7266
ENSG00000283994.1	0.809368	0.948837	0.771691	0.857526	0.959329	0.932884
ENSG00000231758.3	0.813829	0.948837	0.880434	0.710151	0.993182	0.642913
ENSG00000257277.2	0.995165	0.948837	0.523976	0.672173	0.959329	0.679267
ENSG00000257226.2	0.739581	0.948837	0.89283	0.950933	0.988763	0.841937
ENSG00000236356.1	0.934699	0.987484	0.925888	0.996238	0.959329	0.830833
ENSG00000200287.1	0.543336	0.948837	0.140463	0.672173	0.998476	0.566854
ENSG00000232377.1	0.543336	0.948837	0.814034	0.672173	0.959329	0.3826
ENSG00000121964.14	0.944218	0.972261	0.74838	0.916115	0.959329	0.961182
ENSG00000169554.21	0.543336	0.949237	0.864697	0.987197	0.959329	0.293737
ENSG00000283118.1	0.970328	0.967026	0.548949	0.908091	0.9734	0.951685
ENSG00000279166.1	0.543336	0.948837	0.193798	0.780109	0.959329	0.22468
ENSG00000238057.9	0.900429	0.948837	0.829695	0.672173	0.959329	0.928049
ENSG00000275372.1	0.543336	0.948837	0.140463	0.672173	0.959329	0.22468
ENSG00000273537.1	0.543336	0.948837	0.140463	0.672173	0.959329	0.22468
ENSG00000277444.1	0.543336	0.948837	0.140463	0.672173	0.959329	0.22468
ENSG00000287115.1	0.644225	0.948837	0.435973	0.672173	0.998476	0.4582
ENSG00000232606.2	0.543336	0.948837	0.757641	0.783529	0.959329	0.22468
ENSG00000226674.11	0.543336	0.948837	0.534101	0.819983	0.998476	0.685349
ENSG00000234940.1	0.986918	0.948837	0.242205	0.950933	0.959329	0.519684
ENSG00000276706.1	0.543336	0.948837	0.140463	0.672173	0.959329	0.22468
ENSG00000235352.1	0.555584	0.948837	0.601245	0.672173	0.961761	0.587099
ENSG00000268580.1	0.825002	0.963963	0.954348	0.672173	0.965205	0.649096
ENSG00000235435.1	0.543336	0.948837	0.188319	0.672173	0.959329	0.22468
ENSG00000214064.3	0.968508	0.948837	0.82674	0.672173	0.959329	0.707033
ENSG00000225107.1	0.749201	0.948837	0.702672	0.777965	0.961366	0.876171
ENSG00000286225.1	0.645085	0.948837	0.383487	0.672173	0.959329	0.965642
ENSG00000226218.1	0.898974	0.948837	0.470892	0.672173	0.959329	0.88704
ENSG00000234119.1	0.989191	0.948837	0.577657	0.672173	0.959329	0.937856
ENSG00000233842.2	0.821842	0.948837	0.851847	0.996238	0.959329	0.812838
ENSG00000279876.1	0.809976	0.980608	0.564364	0.902103	0.959329	0.447004
ENSG00000251905.1	0.543336	0.948837	0.140463	0.672173	0.959329	0.22468
ENSG00000230559.1	0.866056	0.948837	0.864634	0.672173	0.959329	0.22468
ENSG00000227134.1	0.724643	0.948837	0.276142	0.672173	0.959329	0.22468
ENSG00000198526.7	0.853981	0.948837	0.774502	0.996238	0.959329	0.615042
ENSG00000271583.1	0.681319	0.948837	0.550435	0.672173	0.959329	0.966086
ENSG00000231040.2	0.94475	0.950919	0.865567	0.967341	0.959329	0.525254
ENSG00000227902.2	0.939745	0.948837	0.140463	0.672173	0.998476	0.566271
ENSG00000287847.1	0.88101	0.948837	0.497521	0.761351	0.959329	0.338708
ENSG00000207225.1	0.543336	0.948837	0.140463	0.672173	0.959329	0.22468
ENSG00000207161.1	0.543336	0.948837	0.140463	0.672173	0.959329	0.22468
ENSG00000202074.1	0.543336	0.948837	0.140463	0.672173	0.959329	0.22468
ENSG00000253083.1	0.543336	0.948837	0.301648	0.672173	0.959329	0.22468
ENSG00000229143.1	0.543336	0.96684	0.45896	0.734464	0.959329	0.22468
ENSG00000121989.15	0.960251	0.997977	0.665025	0.672173	0.959329	0.4359
ENSG00000212389.1	0.929454	0.948837	0.787465	0.949247	0.967076	0.993047
ENSG00000223911.1	0.573023	0.948837	0.373531	0.675767	0.959329	0.987479
ENSG00000115947.14	0.948248	0.948837	0.476822	0.672173	0.959329	0.844318
ENSG00000204406.13	0.621045	0.973162	0.953712	0.989761	0.959329	0.761012
ENSG00000281469.1	0.910252	0.948837	0.197618	0.977277	0.998476	0.909087
ENSG00000281772.1	0.919662	0.994107	0.777458	0.672173	0.998476	0.475357
ENSG00000212181.1	0.869549	0.948837	0.959265	0.80919	0.999453	0.707681
ENSG00000224007.1	0.702124	0.963321	0.695604	0.774242	0.959329	0.759331
ENSG00000232238.1	0.543336	0.948837	0.515833	0.672173	0.983029	0.66689
ENSG00000135999.12	0.929907	0.948837	0.75654	0.971555	0.962923	0.96579
ENSG00000222126.1	0.739175	0.948837	0.271285	0.672173	0.959329	0.858891
ENSG00000223962.1	0.543336	0.948837	0.867289	0.94448	0.959329	0.42861
ENSG00000231079.7	0.651917	0.953272	0.625758	0.748441	0.988906	0.724616
ENSG00000228848.3	0.743764	0.987375	0.895803	0.996487	0.998476	0.971318
ENSG00000226340.1	0.690808	0.949619	0.999388	0.958876	0.959329	0.649367
ENSG00000168280.17	0.853085	0.948837	0.883453	0.981379	0.998476	0.977971
ENSG00000286167.1	0.920799	0.972672	0.171825	0.860085	0.967922	0.620796
ENSG00000150556.17	0.82433	0.948837	0.687972	0.917273	0.959329	0.942029
ENSG00000228236.2	0.671862	0.948837	0.324756	0.672173	0.980038	0.302874
ENSG00000286335.1	0.704478	0.948837	0.981694	0.990639	0.96168	0.850057
ENSG00000224337.1	0.604487	0.948837	0.153505	0.876307	0.985268	0.703323
ENSG00000187123.15	0.543336	0.948837	0.150368	0.672173	0.959329	0.489509
ENSG00000223604.1	0.871298	0.948837	0.867896	0.672173	0.959329	0.726379
ENSG00000168288.13	0.69623	0.948837	0.140463	0.996238	0.969183	0.905669
ENSG00000231969.2	0.984879	0.948837	0.75118	0.672173	0.959329	0.940575
ENSG00000207270.1	0.851901	0.948837	0.688528	0.672173	0.959329	0.355103
ENSG00000162947.5	0.718046	0.992885	0.422662	0.996238	0.959329	0.846264
ENSG00000286081.1	0.85863	0.948837	0.984356	0.974066	0.988763	0.890008
ENSG00000230645.2	0.570526	0.948837	0.536428	0.672173	0.967453	0.22468
ENSG00000231420.1	0.959116	0.948837	0.917048	0.893536	0.959329	0.984813
ENSG00000115963.13	0.872181	0.948837	0.140463	0.789296	0.959329	0.852371
ENSG00000236049.1	0.953089	0.948837	0.538438	0.672173	0.959329	0.331093
ENSG00000237220.1	0.95984	0.948837	0.466622	0.907463	0.959329	0.42383
ENSG00000232359.1	0.769209	0.985453	0.832189	0.961624	0.959329	0.856551
ENSG00000224048.6	0.684832	0.969879	0.971324	0.993338	0.961573	0.918524
ENSG00000228064.1	0.543336	0.984703	0.260979	0.979106	0.959329	0.666441
ENSG00000222031.1	0.839745	0.948837	0.576571	0.798726	0.959329	0.891983
ENSG00000236885.2	0.543336	0.957367	0.718769	0.996238	0.959329	0.80616
ENSG00000213201.3	0.686741	0.951878	0.588494	0.958619	0.998476	0.875993
ENSG00000184898.7	0.956896	0.948837	0.35332	0.672173	0.959329	0.776129
ENSG00000123609.11	0.926512	0.997585	0.375743	0.960764	0.959329	0.887134
ENSG00000123610.5	0.666422	0.948837	0.542046	0.906114	0.967017	0.939819
ENSG00000283569.1	0.543336	0.948837	0.140463	0.672173	0.959329	0.22468
ENSG00000264684.1	0.543336	0.948837	0.140463	0.672173	0.959329	0.22468
ENSG00000242113.3	0.852898	0.948837	0.844067	0.711307	0.999979	0.609481
ENSG00000080345.18	0.917559	0.948837	0.956051	0.962948	0.959329	0.556601
ENSG00000183091.19	0.714188	0.948837	0.675615	0.672173	0.959329	0.951707
ENSG00000162980.17	0.996103	0.948837	0.591569	0.971227	0.959329	0.841851
ENSG00000288066.1	0.543336	0.948837	0.957209	0.672173	0.959329	0.22468
ENSG00000283228.1	0.933257	0.948837	0.506715	0.672173	0.959329	0.902478
ENSG00000182389.19	0.571233	0.948837	0.330541	0.946084	0.959329	0.538232
ENSG00000225214.1	0.870183	0.948837	0.69176	0.90768	0.999674	0.849731
ENSG00000115145.10	0.980072	0.948837	0.809786	0.877314	0.959329	0.918831
ENSG00000234272.1	0.543336	0.948837	0.672296	0.892078	0.959329	0.957592
ENSG00000286234.1	0.770202	0.948837	0.907692	0.672173	0.959329	0.821758
ENSG00000199884.1	0.844532	0.948837	0.226984	0.672173	0.963783	0.777921
ENSG00000157827.20	0.990681	0.948837	0.849559	0.672173	0.959329	0.958605
ENSG00000213197.3	0.971239	0.948837	0.908968	0.975383	0.959329	0.727713
ENSG00000287085.1	0.543336	0.948837	0.186881	0.938962	0.986319	0.81819
ENSG00000270776.1	0.600444	0.948837	0.140463	0.940334	0.959329	0.347211
ENSG00000286207.1	0.98688	0.948837	0.909721	0.672173	0.959329	0.64897
ENSG00000196504.18	0.94347	0.993045	0.907576	0.672173	0.963783	0.57707
ENSG00000177917.11	0.832974	0.948837	0.752546	0.963719	0.959329	0.33993
ENSG00000234932.2	0.543336	0.948837	0.311424	0.672173	0.959329	0.22468
ENSG00000226213.1	0.912758	0.953182	0.883434	0.812582	0.959329	0.22468
ENSG00000214025.2	0.991256	0.948837	0.367483	0.906569	0.959329	0.630825
ENSG00000224612.2	0.543336	0.948837	0.140463	0.672173	0.959329	0.514809
ENSG00000226338.1	0.543336	0.948837	0.341025	0.996238	0.959329	0.765037
ENSG00000227708.1	0.878739	0.948837	0.486774	0.672173	0.959329	0.370329
ENSG00000214024.2	0.543336	0.948837	0.978776	0.778737	0.959329	0.483188
ENSG00000242575.1	0.543336	0.948837	0.692231	0.672173	0.998476	0.22468
ENSG00000227400.2	0.861269	0.948837	0.944629	0.814921	0.964147	0.518196
ENSG00000200377.1	0.543336	0.948837	0.140463	0.672173	0.959329	0.22468
ENSG00000177519.4	0.909392	0.948837	0.728002	0.826314	0.959329	0.858019
ENSG00000236917.1	0.760596	0.948837	0.39132	0.672173	0.961761	0.776979
ENSG00000144278.15	0.543336	0.948837	0.99523	0.787489	0.985362	0.762662
ENSG00000230251.1	0.968395	0.948837	0.895161	0.672173	0.959329	0.981048
ENSG00000224675.1	0.974969	0.948837	0.795191	0.849475	0.965822	0.904684
ENSG00000238004.1	0.739175	0.948837	0.38798	0.672173	0.970201	0.22468
ENSG00000223290.1	0.946796	0.948837	0.78004	0.730786	0.961366	0.434083
ENSG00000287900.1	0.543336	0.968372	0.954692	0.983328	0.999453	0.969047
ENSG00000162989.5	0.543336	0.948837	0.685483	0.975153	0.959329	0.443154
ENSG00000228837.2	0.702124	0.948837	0.140463	0.995994	0.959329	0.441269
ENSG00000230991.2	0.543336	0.951519	0.140463	0.961143	0.959329	0.483784
ENSG00000223197.1	0.543336	0.948837	0.140463	0.672173	0.959329	0.22468
ENSG00000232982.1	0.543336	0.948837	0.280638	0.672173	0.959329	0.22468
ENSG00000229701.1	0.964872	0.948837	0.327807	0.672173	0.971007	0.71405
ENSG00000227682.2	0.543336	0.948837	0.549992	0.672173	0.959329	0.503182
ENSG00000233709.1	0.981963	0.948837	0.419013	0.903394	0.959329	0.536293
ENSG00000233039.1	0.835914	0.948837	0.733086	0.672173	0.959329	0.895693
ENSG00000233248.1	0.543336	0.948837	0.638498	0.672173	0.984953	0.22468
ENSG00000229935.1	0.844532	0.948837	0.291997	0.672173	0.998476	0.281239
ENSG00000206718.1	0.543336	0.948837	0.140463	0.672173	0.959329	0.22468
ENSG00000286679.1	0.968413	0.948837	0.990719	0.672173	0.959329	0.794993
ENSG00000226383.7	0.740607	0.948837	0.843395	0.976012	0.963783	0.963439
ENSG00000235548.1	0.543336	0.948837	0.429431	0.672173	0.959329	0.22468
ENSG00000282440.1	0.64265	0.948837	0.551143	0.892905	0.959329	0.576365
ENSG00000153234.14	0.685579	0.948837	0.31044	0.92474	0.959329	0.354056
ENSG00000115159.16	0.992746	0.948837	0.983582	0.953926	0.998476	0.881481
ENSG00000283436.1	0.543336	0.948837	0.903639	0.672173	0.959329	0.837163
ENSG00000238069.1	0.619501	0.948837	0.852547	0.793907	0.998476	0.704813
ENSG00000287048.1	0.543336	0.948837	0.839819	0.978049	0.998476	0.903771
ENSG00000286889.1	0.728893	0.948837	0.853951	0.916406	0.959329	0.82072
ENSG00000286530.1	0.824994	0.948837	0.742823	0.672173	0.998476	0.37299
ENSG00000213194.3	0.781967	0.948837	0.964797	0.87847	0.959329	0.976457
ENSG00000136542.9	0.804963	0.948837	0.440718	0.971227	0.959329	0.716741
ENSG00000222404.1	0.984053	0.948837	0.333255	0.672173	0.965822	0.751988
ENSG00000136541.14	0.543336	0.963909	0.677717	0.689732	0.959329	0.781615
ENSG00000230562.3	0.985133	0.948837	0.811698	0.93629	0.959329	0.976945
ENSG00000115165.10	0.947343	0.948837	0.820343	0.966994	0.959329	0.905416
ENSG00000123612.16	0.740087	0.948837	0.910584	0.672173	0.959329	0.924828
ENSG00000234584.1	0.543336	0.948837	0.945744	0.925418	0.959329	0.576757
ENSG00000115170.15	0.894494	0.948837	0.450355	0.672173	0.959329	0.96931
ENSG00000007001.13	0.543336	0.948837	0.495573	0.853022	0.962706	0.605474
ENSG00000270557.1	0.703023	0.965585	0.455751	0.894953	0.959329	0.308232
ENSG00000251980.1	0.543336	0.948837	0.140463	0.672173	0.959329	0.22468
ENSG00000271320.1	0.852533	0.948837	0.882034	0.804688	0.959329	0.921415
ENSG00000228937.1	0.599707	0.948837	0.517219	0.857329	0.959329	0.514809
ENSG00000212410.1	0.543336	0.948837	0.140463	0.672173	0.959329	0.22468
ENSG00000231158.1	0.901217	0.948837	0.140463	0.964136	0.998436	0.88063
ENSG00000237327.1	0.543336	0.948885	0.694369	0.996238	0.986238	0.921073
ENSG00000227480.2	0.74165	0.948837	0.444675	0.958264	0.959329	0.267363
ENSG00000153237.18	0.968695	0.948837	0.540585	0.672173	0.959329	0.975342
ENSG00000234890.1	0.543336	0.948837	0.470426	0.672173	0.959329	0.698546
ENSG00000243723.3	0.685513	0.948837	0.865671	0.984892	0.959329	0.896878
ENSG00000144283.21	0.976097	0.948837	0.964285	0.672173	0.959329	0.737554
ENSG00000227331.1	0.89392	0.977924	0.806178	0.92977	0.959329	0.961362
ENSG00000204380.4	0.543336	0.948837	0.86411	0.672173	0.959329	0.725474
ENSG00000228586.1	0.875078	0.948837	0.427882	0.996238	0.959329	0.68515
ENSG00000231675.1	0.543336	0.948837	0.409984	0.672173	0.959329	0.22468
ENSG00000163331.12	0.80422	0.948837	0.140463	0.672173	0.959329	0.328951
ENSG00000286621.1	0.543336	0.948837	0.590541	0.672173	0.959329	0.22468
ENSG00000243792.1	0.716054	0.963415	0.808787	0.809614	0.959329	0.959142
ENSG00000251491.2	0.562518	0.948837	0.533272	0.854991	0.959329	0.22468
ENSG00000188668.4	0.874021	0.948837	0.760547	0.672173	0.959329	0.922668
ENSG00000222300.1	0.543336	0.948837	0.210121	0.672173	0.959329	0.22468
ENSG00000115183.15	0.543336	0.948837	0.998707	0.672173	0.959329	0.660374
ENSG00000213189.5	0.98294	0.969488	0.201317	0.977064	0.959329	0.922044
ENSG00000202029.1	0.543336	0.948837	0.140463	0.672173	0.959329	0.22468
ENSG00000226878.2	0.543336	0.948837	0.327952	0.995234	0.959329	0.333484
ENSG00000275141.1	0.83955	0.948837	0.189014	0.672173	0.999218	0.492585
ENSG00000196151.10	0.958501	0.948837	0.71351	0.672173	0.959329	0.843032
ENSG00000123636.18	0.875877	0.948837	0.66346	0.996238	0.998476	0.963393
ENSG00000223642.7	0.92336	0.948837	0.988375	0.672173	0.959329	0.914983
ENSG00000270893.1	0.692765	0.948837	0.784175	0.672173	0.959329	0.997405
ENSG00000225369.1	0.543336	0.948837	0.140463	0.672173	0.959329	0.22468
ENSG00000207117.1	0.543336	0.948837	0.872127	0.919154	0.959329	0.54027
ENSG00000224152.1	0.848171	0.951827	0.348912	0.8599	0.959329	0.402965
ENSG00000226266.6	0.918513	0.948837	0.919562	0.938338	0.984365	0.957938
ENSG00000230783.1	0.701911	0.951704	0.52909	0.998004	0.965205	0.908979
ENSG00000136536.15	0.987104	0.948837	0.708129	0.814134	0.981523	0.786827
ENSG00000241399.7	0.969672	0.948837	0.486342	0.996238	0.997551	0.932474
ENSG00000248672.5	0.967417	0.9718	0.753958	0.996238	0.982061	0.911368
ENSG00000287091.1	0.630314	0.948837	0.818603	0.672173	0.965822	0.22468
ENSG00000054219.11	0.841992	0.948837	0.559739	0.901406	0.959329	0.93071
ENSG00000227055.1	0.832575	0.979314	0.736212	0.965176	0.999453	0.923624
ENSG00000153246.13	0.937638	0.948837	0.834953	0.672173	0.959329	0.859284
ENSG00000115221.12	0.823969	0.948837	0.873442	0.672173	0.959329	0.949033
ENSG00000285155.1	0.543336	0.948837	0.273436	0.907022	0.984217	0.930479
ENSG00000285373.2	0.721126	0.948837	0.249352	0.672173	0.964428	0.369674
ENSG00000153250.20	0.543336	0.948837	0.966715	0.968644	0.959329	0.8915
ENSG00000283734.1	0.543336	0.948837	0.140463	0.672173	0.959329	0.22468
ENSG00000279844.1	0.722249	0.948837	0.582136	0.672173	0.986969	0.22468
ENSG00000244372.3	0.88101	0.948837	0.539287	0.672173	0.961945	0.780511
ENSG00000232337.1	0.633389	0.948837	0.771087	0.996238	0.959329	0.695268
ENSG00000224467.1	0.640628	0.948837	0.225085	0.672173	0.959329	0.271226
ENSG00000136560.14	0.95199	0.948837	0.911607	0.881365	0.959329	0.846659
ENSG00000235724.10	0.543336	0.948837	0.950518	0.672173	0.959329	0.22468
ENSG00000227403.2	0.731209	0.948837	0.801597	0.672173	0.959329	0.924886
ENSG00000225813.1	0.543336	0.948837	0.440169	0.930578	0.994715	0.935386
ENSG00000115233.12	0.974853	0.948837	0.709145	0.811992	0.959329	0.938416
ENSG00000232320.6	0.970365	0.948837	0.89898	0.672173	0.999453	0.358594
ENSG00000271924.1	0.939754	0.982188	0.97671	0.672173	0.998476	0.30637
ENSG00000136535.15	0.543336	0.948837	0.521814	0.672173	0.959329	0.828912
ENSG00000224076.5	0.543336	0.948837	0.140463	0.672173	0.959329	0.22468
ENSG00000251621.1	0.961573	0.968628	0.688452	0.672173	0.959329	0.59492
ENSG00000144290.17	0.861501	0.948837	0.910685	0.955335	0.959329	0.864319
ENSG00000280105.1	0.674651	0.948837	0.949011	0.672173	0.959329	0.22468
ENSG00000226121.2	0.993711	0.976752	0.963757	0.981497	0.959329	0.668188
ENSG00000238570.1	0.543336	0.948837	0.140463	0.672173	0.959329	0.22468
ENSG00000226946.1	0.970844	0.948837	0.365335	0.672173	0.965822	0.751114
ENSG00000288091.1	0.549903	0.967543	0.577676	0.713679	0.9689	0.398477
ENSG00000235716.1	0.543336	0.948837	0.85245	0.672173	0.959329	0.949236
ENSG00000234732.1	0.543336	0.989196	0.650555	0.996238	0.959329	0.539409
ENSG00000197635.10	0.975739	0.948837	0.352072	0.8625	0.998476	0.798361
ENSG00000230918.2	0.543336	0.948837	0.860413	0.946963	0.959329	0.977971
ENSG00000231445.1	0.543336	0.948837	0.140463	0.672173	0.959329	0.22468
ENSG00000224674.1	0.803117	0.953182	0.889579	0.855455	0.959329	0.945596
ENSG00000233397.3	0.543336	0.948837	0.88368	0.735675	0.959329	0.22468
ENSG00000115263.15	0.902074	0.948837	0.598308	0.672173	0.959329	0.696451
ENSG00000236841.8	0.988322	0.948837	0.744345	0.709217	0.959329	0.878802
ENSG00000078098.14	0.543336	0.948837	0.329412	0.951473	0.96168	0.763151
ENSG00000115267.8	0.990226	0.948837	0.480794	0.944267	0.959329	0.778423
ENSG00000115271.11	0.881168	0.948837	0.808237	0.788387	0.959329	0.965794
ENSG00000184611.12	0.543336	0.948837	0.628957	0.672173	0.959329	0.974258
ENSG00000212312.1	0.543336	0.948837	0.203643	0.672173	0.959329	0.22468
ENSG00000237750.2	0.543336	0.948837	0.854222	0.672173	0.959329	0.483812
ENSG00000230282.1	0.711426	0.948837	0.623631	0.672173	0.999218	0.22468
ENSG00000200902.1	0.543336	0.948837	0.140463	0.672173	0.959329	0.22468
ENSG00000182263.14	0.959588	0.948837	0.909873	0.983295	0.998476	0.945455
ENSG00000237844.2	0.643275	0.948837	0.140463	0.874038	0.961911	0.937056
ENSG00000226847.1	0.559125	0.948837	0.620819	0.672173	0.959329	0.840535
ENSG00000229641.1	0.907318	0.948837	0.195276	0.672173	0.998476	0.566271
ENSG00000115290.10	0.627445	0.948837	0.51895	0.959832	0.959329	0.277058
ENSG00000277998.1	0.805489	0.948837	0.637572	0.672173	0.998682	0.438922
ENSG00000082438.17	0.794661	0.948837	0.621412	0.843562	0.959329	0.505862
ENSG00000224331.2	0.777421	0.948837	0.796017	0.672173	0.959329	0.849113
ENSG00000206869.1	0.543336	0.948837	0.302336	0.996238	0.959329	0.22468
ENSG00000236283.5	0.970679	0.948837	0.723649	0.980273	0.959329	0.417855
ENSG00000199508.1	0.543336	0.948837	0.140463	0.672173	0.998476	0.56511
ENSG00000223318.1	0.543336	0.948837	0.140463	0.672173	0.959329	0.22468
ENSG00000169507.9	0.543336	0.985783	0.667037	0.992758	0.959329	0.864348
ENSG00000153253.18	0.897572	0.948837	0.140463	0.672173	0.959329	0.67688
ENSG00000136531.17	0.827059	0.948837	0.7892	0.672173	0.959329	0.835898
ENSG00000233204.1	0.543336	0.990639	0.704884	0.801366	0.959329	0.22468
ENSG00000288089.1	0.798377	0.948837	0.660883	0.949019	0.959329	0.517079
ENSG00000178662.16	0.543336	0.948837	0.995968	0.672173	0.964908	0.550245
ENSG00000115339.14	0.66973	0.948837	0.905538	0.672173	0.959329	0.66951
ENSG00000235192.1	0.543336	0.948837	0.811877	0.996238	0.996186	0.94927
ENSG00000229195.1	0.989292	0.948837	0.905713	0.672173	0.961366	0.551427
ENSG00000232411.1	0.942291	0.95646	0.395333	0.808402	0.959329	0.881971
ENSG00000123607.15	0.995859	0.948837	0.803907	0.672173	0.959329	0.472167
ENSG00000224490.5	0.543336	0.948837	0.267898	0.939355	0.995647	0.929382
ENSG00000236107.10	0.767253	0.948837	0.773205	0.672173	0.959329	0.693508
ENSG00000144285.21	0.680084	0.948837	0.408808	0.882512	0.959329	0.563407
ENSG00000238813.1	0.543336	0.948837	0.140463	0.672173	0.959329	0.22468
ENSG00000222376.1	0.543336	0.948837	0.235253	0.996238	0.959329	0.22468
ENSG00000169432.18	0.543336	0.948837	0.451656	0.850533	0.959329	0.979911
ENSG00000136546.16	0.907997	0.948837	0.182934	0.896165	0.959329	0.847653
ENSG00000283657.1	0.939745	0.948837	0.140463	0.672173	0.998476	0.569352
ENSG00000163092.21	0.904189	0.948837	0.984509	0.861135	0.959329	0.638692
ENSG00000225182.1	0.543336	0.948837	0.195253	0.672173	0.959329	0.22468
ENSG00000254552.1	0.587595	0.948837	0.945539	0.741027	0.959329	0.998445
ENSG00000228222.1	0.543336	0.948837	0.551444	0.672173	0.999453	0.22468
ENSG00000238357.1	0.543336	0.948837	0.140463	0.672173	0.959329	0.22468
ENSG00000214211.2	0.942474	0.948837	0.229196	0.672173	0.959329	0.844015
ENSG00000235335.3	0.925502	0.948837	0.883438	0.760397	0.961573	0.422281
ENSG00000172318.5	0.887121	0.948837	0.953937	0.885318	0.964147	0.935813
ENSG00000198648.11	0.543336	0.948837	0.888177	0.672173	0.959329	0.382943
ENSG00000238259.1	0.543336	0.978446	0.517733	0.789584	0.959329	0.796646
ENSG00000241074.3	0.543336	0.948837	0.23703	0.947454	0.959329	0.665815
ENSG00000172292.14	0.890614	0.999518	0.793048	0.863549	0.959329	0.967867
ENSG00000265694.1	0.543336	0.948837	0.140463	0.672173	0.959329	0.22468
ENSG00000199348.1	0.706863	0.948837	0.667415	0.672173	0.959329	0.630007
ENSG00000227617.9	0.543336	0.948837	0.880997	0.97721	0.99017	0.997455
ENSG00000163072.15	0.857686	0.948837	0.992811	0.779243	0.959329	0.924762
ENSG00000152253.9	0.955146	0.948837	0.921373	0.80928	0.959329	0.929498
ENSG00000152254.11	0.543336	0.999487	0.924435	0.748698	0.959329	0.324212
ENSG00000073734.10	0.656971	0.978734	0.982433	0.928632	0.999242	0.891983
ENSG00000073737.16	0.543336	0.99644	0.978024	0.956842	0.961366	0.968082
ENSG00000235321.1	0.543336	0.948837	0.871212	0.730786	0.986319	0.530621
ENSG00000235995.1	0.887559	0.948837	0.140463	0.84425	0.986337	0.855343
ENSG00000081479.15	0.543336	0.948837	0.944493	0.816301	0.959329	0.755305
ENSG00000163093.12	0.981744	0.990888	0.838766	0.672173	0.963783	0.22468
ENSG00000251569.1	0.724683	0.948837	0.443378	0.90872	0.998476	0.876798
ENSG00000239474.7	0.968805	0.970902	0.967956	0.946419	0.959329	0.640363
ENSG00000138399.18	0.543336	0.948837	0.926925	0.996238	0.959329	0.743553
ENSG00000229827.1	0.8913	0.948837	0.72362	0.973255	0.998476	0.964547
ENSG00000138398.16	0.876154	0.995941	0.873674	0.672173	0.999218	0.439648
ENSG00000154479.13	0.921901	0.948837	0.898824	0.689065	0.959329	0.275607
ENSG00000226072.1	0.543336	0.995335	0.249996	0.984131	0.959329	0.54708
ENSG00000144362.12	0.543336	0.948837	0.974315	0.884116	0.959329	0.968018
ENSG00000213160.10	0.571646	0.948837	0.661216	0.958154	0.959329	0.907321
ENSG00000206961.1	0.782909	0.948837	0.807269	0.951849	0.986337	0.981329
ENSG00000231550.1	0.909641	0.99477	0.983218	0.977568	0.959329	0.633954
ENSG00000214369.2	0.644618	0.948837	0.6421	0.699624	0.999626	0.560003
ENSG00000138385.16	0.696864	0.948837	0.496227	0.996329	0.965205	0.920946
ENSG00000138382.15	0.737055	0.948837	0.577676	0.985503	0.959329	0.567953
ENSG00000144357.17	0.988143	0.948837	0.597616	0.672173	0.959329	0.931695
ENSG00000227176.1	0.966619	0.948837	0.450997	0.972347	0.959329	0.932094
ENSG00000252807.1	0.909392	0.948837	0.412969	0.672173	0.974602	0.477582
ENSG00000071909.18	0.951411	0.948837	0.278925	0.672173	0.959329	0.969308
ENSG00000231898.9	0.986918	0.948837	0.941429	0.70079	0.998476	0.585506
ENSG00000214821.4	0.838938	0.948837	0.258689	0.882363	0.959329	0.813251
ENSG00000213981.8	0.631639	0.948837	0.860243	0.978618	0.99269	0.998942
ENSG00000275414.1	0.678615	0.948837	0.254362	0.672173	0.959329	0.909712
ENSG00000234350.5	0.777116	0.968372	0.140463	0.80982	0.967453	0.814169
ENSG00000222033.1	0.666484	0.948837	0.817559	0.996238	0.959329	0.22468
ENSG00000204335.4	0.60128	0.948837	0.507429	0.830567	0.959329	0.476777
ENSG00000128692.8	0.97094	0.948837	0.456121	0.900815	0.959329	0.292946
ENSG00000239467.6	0.848503	0.965107	0.676687	0.683206	0.992195	0.453117
ENSG00000222509.1	0.543336	0.948837	0.262691	0.672173	0.959329	0.22468
ENSG00000204334.7	0.907713	0.995963	0.976509	0.820845	0.959329	0.984983
ENSG00000128683.14	0.972374	0.948837	0.476471	0.672173	0.961366	0.306905
ENSG00000235934.2	0.861586	0.969253	0.81886	0.912853	0.959329	0.442365
ENSG00000286611.1	0.939745	0.948837	0.140463	0.987809	0.959329	0.783963
ENSG00000286115.1	0.978276	0.948837	0.713695	0.672173	0.959329	0.777189
ENSG00000115806.13	0.714151	0.977316	0.895563	0.908952	0.999453	0.839107
ENSG00000198586.14	0.902685	0.948837	0.186458	0.672173	0.959329	0.745169
ENSG00000123600.20	0.653721	0.948837	0.140463	0.85892	0.959329	0.594483
ENSG00000224553.1	0.86747	0.979006	0.661621	0.672173	0.998508	0.436068
ENSG00000115827.14	0.978338	0.948837	0.71945	0.672173	0.959329	0.791667
ENSG00000228507.1	0.543336	0.948837	0.261358	0.681185	0.963624	0.62103
ENSG00000234061.1	0.924515	0.948837	0.847037	0.896564	0.959329	0.642913
ENSG00000233762.3	0.600784	0.948837	0.848104	0.672173	0.959329	0.562872
ENSG00000071967.12	0.944273	0.948837	0.838147	0.867286	0.959329	0.972866
ENSG00000233934.2	0.543336	0.948837	0.244907	0.996935	0.959329	0.22468
ENSG00000077380.15	0.687649	0.948837	0.476272	0.996329	0.959329	0.434169
ENSG00000115840.14	0.642135	0.948837	0.985612	0.672173	0.959329	0.878588
ENSG00000252779.1	0.735439	0.948837	0.812575	0.928429	0.959329	0.918022
ENSG00000128708.13	0.89494	0.948837	0.792896	0.886809	0.959329	0.996307
ENSG00000172878.14	0.928947	0.948837	0.251913	0.672173	0.959329	0.957903
ENSG00000144355.15	0.97703	0.948837	0.969457	0.996238	0.959329	0.885041
ENSG00000115844.11	0.912925	0.963789	0.79967	0.704999	0.959329	0.945227
ENSG00000236651.1	0.870382	0.948837	0.852271	0.706077	0.959329	0.805543
ENSG00000232555.2	0.70136	0.948837	0.718366	0.89182	0.959329	0.943272
ENSG00000288048.1	0.566218	0.984488	0.995968	0.996238	0.959329	0.566731
ENSG00000286557.1	0.83318	0.948837	0.913224	0.956273	0.959329	0.866823
ENSG00000278924.1	0.9068	0.948837	0.757075	0.672173	0.995758	0.54773
ENSG00000091409.15	0.772555	0.948837	0.68953	0.672173	0.959329	0.691865
ENSG00000226963.1	0.70924	0.948837	0.832863	0.913816	0.959329	0.958736
ENSG00000232788.1	0.655772	0.995049	0.905538	0.876318	0.959329	0.521599
ENSG00000225205.5	0.950067	0.948837	0.989363	0.909964	0.959329	0.774058
ENSG00000152256.14	0.543336	0.948837	0.846242	0.915515	0.998508	0.858025
ENSG00000199866.1	0.543336	0.980954	0.508282	0.672173	0.959329	0.22468
ENSG00000230104.1	0.736778	0.948837	0.653839	0.672173	0.959329	0.764885
ENSG00000228016.1	0.85024	0.948837	0.841909	0.934453	0.959329	0.947936
ENSG00000239041.1	0.543336	0.948837	0.140463	0.672173	0.959329	0.22468
ENSG00000091428.18	0.992226	0.948837	0.984922	0.672173	0.960654	0.538094
ENSG00000232292.1	0.575835	0.948837	0.540648	0.672173	0.999453	0.22468
ENSG00000091436.17	0.968466	0.948837	0.989895	0.911639	0.959329	0.812102
ENSG00000238133.6	0.807414	0.948837	0.442697	0.787156	0.959329	0.41407
ENSG00000231735.1	0.844532	0.948837	0.765326	0.787992	0.959329	0.789334
ENSG00000236391.3	0.607515	0.948837	0.746278	0.713679	0.959329	0.994167
ENSG00000144354.14	0.543336	0.948837	0.135182	0.672173	0.981523	0.325729
ENSG00000213148.3	0.543336	0.948837	0.995968	0.956558	0.998476	0.881525
ENSG00000236832.1	0.543336	0.948837	0.438732	0.996238	0.959329	0.22468
ENSG00000226131.1	0.995097	0.948837	0.919919	0.672173	0.959329	0.967713
ENSG00000237016.1	0.881112	0.948837	0.451698	0.681641	0.959329	0.940501
ENSG00000237617.1	0.543336	0.948837	0.231907	0.672173	0.959329	0.22468
ENSG00000270460.1	0.549903	0.989829	0.579495	0.775152	0.962581	0.84154
ENSG00000234415.1	0.999275	0.948837	0.85356	0.672173	0.959329	0.875463
ENSG00000172845.16	0.900429	0.948837	0.889767	0.930252	0.998476	0.919293
ENSG00000271151.1	0.874434	0.962005	0.437072	0.929921	0.998508	0.863387
ENSG00000273258.1	0.81655	0.961385	0.59218	0.996238	0.959329	0.881804
ENSG00000260868.1	0.862147	0.948837	0.605065	0.910209	0.959329	0.66359
ENSG00000235414.3	0.800471	0.948837	0.986712	0.672173	0.959329	0.354026
ENSG00000138430.16	0.787497	0.962671	0.792532	0.850453	0.959329	0.961214
ENSG00000270799.1	0.543336	0.948837	0.729376	0.735365	0.959329	0.82647
ENSG00000243770.3	0.543336	0.948837	0.35999	0.672173	0.959329	0.22468
ENSG00000201088.1	0.543336	0.948837	0.140463	0.672173	0.959329	0.22468
ENSG00000227180.1	0.811353	0.948837	0.338637	0.996238	0.998476	0.992387
ENSG00000237804.1	0.860231	0.948837	0.575086	0.672173	0.959329	0.724696
ENSG00000231453.1	0.543336	0.948837	0.910142	0.717552	0.959329	0.245917
ENSG00000280414.1	0.575004	0.948837	0.703315	0.672173	0.959329	0.981096
ENSG00000217236.2	0.631427	0.948837	0.907493	0.902583	0.959329	0.507638
ENSG00000138433.16	0.543336	0.948837	0.223749	0.98604	0.959329	0.785691
ENSG00000144306.15	0.928784	0.948837	0.913541	0.672173	0.959329	0.742926
ENSG00000163328.13	0.56473	0.948837	0.736101	0.97741	0.959329	0.914017
ENSG00000226853.3	0.543336	0.948837	0.206106	0.707055	0.959329	0.96623
ENSG00000179997.8	0.543336	0.953555	0.171675	0.838736	0.959329	0.99055
ENSG00000279884.1	0.543336	0.948837	0.391583	0.672173	0.959329	0.518055
ENSG00000236449.2	0.851963	0.976322	0.556118	0.995234	0.97248	0.895659
ENSG00000206965.1	0.929149	0.987652	0.962837	0.947403	0.959329	0.959563
ENSG00000115935.17	0.939745	0.948837	0.817941	0.996238	0.959329	0.56963
ENSG00000237798.1	0.931302	0.948837	0.9453	0.998004	0.959329	0.556698
ENSG00000235655.3	0.560882	0.948837	0.970384	0.996467	0.962139	0.905925
ENSG00000138435.16	0.588315	0.948837	0.641795	0.920908	0.999453	0.857252
ENSG00000128656.15	0.544964	0.986146	0.888048	0.833487	0.959329	0.288992
ENSG00000212167.1	0.892392	0.948837	0.178994	0.672173	0.998956	0.252378
ENSG00000199827.1	0.70542	0.948837	0.193513	0.672173	0.965822	0.689915
ENSG00000227187.1	0.994196	0.948837	0.820145	0.672173	0.959329	0.599024
ENSG00000115966.17	0.702457	0.948837	0.606863	0.672173	0.959329	0.625148
ENSG00000277948.1	0.543336	0.948837	0.491114	0.672173	0.959329	0.670037
ENSG00000215973.1	0.749201	0.948837	0.340165	0.672173	0.999453	0.22468
ENSG00000229750.1	0.91392	0.948837	0.86655	0.921396	0.998476	0.900887
ENSG00000154518.9	0.904468	0.948837	0.508115	0.813174	0.959329	0.972966
ENSG00000200121.2	0.543336	0.948837	0.140463	0.672173	0.959329	0.22468
ENSG00000233131.1	0.543336	0.948837	0.140463	0.672173	0.959329	0.22468
ENSG00000229066.2	0.880407	0.956019	0.976383	0.81115	0.959329	0.479292
ENSG00000223976.1	0.904567	0.948837	0.32522	0.672173	0.959329	0.595298
ENSG00000235047.1	0.828795	0.948837	0.193035	0.672173	0.998508	0.485533
ENSG00000229779.1	0.693865	0.948837	0.522654	0.672173	0.998476	0.572769
ENSG00000144320.14	0.707366	0.948837	0.818013	0.964264	0.999999	0.922399
ENSG00000174279.4	0.543336	0.948837	0.504765	0.672173	0.959329	0.682038
ENSG00000128714.6	0.543336	0.948837	0.887662	0.686254	0.963783	0.72428
ENSG00000170178.7	0.684769	0.948837	0.744519	0.798593	0.973257	0.475104
ENSG00000128713.14	0.643963	0.948837	0.259626	0.672173	0.959329	0.72239
ENSG00000128710.6	0.781515	0.948837	0.983779	0.672173	0.959329	0.939206
ENSG00000237380.7	0.896936	0.948837	0.20338	0.790029	0.959329	0.564203
ENSG00000128709.13	0.997771	0.948837	0.161851	0.809947	0.980678	0.806987
ENSG00000175879.9	0.543336	0.98958	0.581905	0.867881	0.999324	0.780998
ENSG00000128652.11	0.788579	0.948837	0.992198	0.970366	0.959329	0.925237
ENSG00000207744.1	0.543336	0.948837	0.0183576	0.672173	0.959329	0.22468
ENSG00000170166.6	0.915581	0.948837	0.482389	0.892537	0.959329	0.982516
ENSG00000224189.8	0.704959	0.948837	0.90636	0.853601	0.959329	0.53044
ENSG00000272729.1	0.778283	0.948837	0.644756	0.672173	0.959329	0.981465
ENSG00000226363.3	0.964565	0.948837	0.861058	0.672173	0.959329	0.883447
ENSG00000128645.15	0.869549	0.953575	0.942349	0.917273	0.959329	0.882184
ENSG00000283880.1	0.543336	0.948837	0.140463	0.672173	0.959329	0.22468
ENSG00000279160.1	0.543336	0.948837	0.330503	0.672173	0.999999	0.514809
ENSG00000218175.2	0.930425	0.948837	0.850269	0.672173	0.959329	0.953071
ENSG00000230384.1	0.693159	0.948837	0.9035	0.812986	0.998476	0.806481
ENSG00000128654.14	0.543336	0.948837	0.811741	0.99862	0.959329	0.317011
ENSG00000237260.1	0.543336	0.976575	0.839514	0.89579	0.959329	0.45158
ENSG00000224577.3	0.930561	0.948837	0.463633	0.896402	0.959329	0.305897
ENSG00000229434.1	0.73167	0.948837	0.274107	0.879445	0.959329	0.864033
ENSG00000236231.1	0.613846	0.998238	0.545426	0.9951	0.959329	0.829037
ENSG00000283203.1	0.543336	0.948837	0.140463	0.672173	0.959329	0.22468
ENSG00000272551.1	0.581229	0.948837	0.787541	0.941496	0.961366	0.992504
ENSG00000163364.10	0.737403	0.948837	0.83794	0.962216	0.959329	0.259799
ENSG00000252027.1	0.543336	0.948837	0.140463	0.672173	0.959329	0.22468
ENSG00000230552.6	0.939745	0.948837	0.952749	0.672173	0.959329	0.824468
ENSG00000237053.1	0.635723	0.948837	0.684546	0.851096	0.959329	0.676192
ENSG00000223777.1	0.797283	0.968877	0.169663	0.804915	0.959329	0.25649
ENSG00000279205.1	0.543336	0.948837	0.828392	0.894133	0.961761	0.640901
ENSG00000227098.2	0.861527	0.948837	0.633225	0.672173	0.959329	0.38523
ENSG00000206866.1	0.543336	0.948837	0.177418	0.672173	0.959329	0.22468
ENSG00000236501.6	0.871207	0.948837	0.98907	0.672173	0.959329	0.669245
ENSG00000229337.2	0.543336	0.953272	0.53155	0.956351	0.959329	0.894994
ENSG00000251746.1	0.543336	0.948837	0.255859	0.672173	0.959329	0.22468
ENSG00000226273.2	0.934397	0.974089	0.470005	0.979712	0.998476	0.976912
ENSG00000201102.1	0.543336	0.948837	0.949452	0.672173	0.959329	0.22468
ENSG00000213069.3	0.957404	0.948837	0.601795	0.672173	0.959329	0.939673
ENSG00000170144.20	0.543336	0.985195	0.955997	0.872631	0.999453	0.765323
ENSG00000284252.1	0.543336	0.948837	0.140463	0.672173	0.959329	0.22468
ENSG00000116044.16	0.994822	0.948837	0.976136	0.731723	0.959329	0.891782
ENSG00000225808.1	0.835366	0.948837	0.545724	0.711164	0.975577	0.469072
ENSG00000265396.1	0.543336	0.948837	0.140463	0.672173	0.959329	0.22468
ENSG00000222043.2	0.613773	0.988576	0.783997	0.958264	0.959329	0.800758
ENSG00000213963.6	0.863026	0.948837	0.290339	0.959709	0.959329	0.950425
ENSG00000271825.1	0.837242	0.948837	0.980029	0.699852	0.959329	0.922446
ENSG00000271996.1	0.756991	0.948837	0.615535	0.877383	0.959329	0.359549
ENSG00000278418.1	0.776895	0.948837	0.194666	0.672173	0.998476	0.432982
ENSG00000280374.1	0.543336	0.948837	0.795827	0.990527	0.959329	0.589679
ENSG00000237178.2	0.767757	0.948837	0.231707	0.996238	0.959329	0.830152
ENSG00000238295.1	0.893237	0.948837	0.900946	0.672173	0.96825	0.682075
ENSG00000018510.16	0.78786	0.948837	0.839376	0.861818	0.959329	0.759689
ENSG00000196659.10	0.887274	0.955832	0.8309	0.969145	0.959329	0.744295
ENSG00000237655.1	0.846572	0.948837	0.788261	0.672173	0.959329	0.94107
ENSG00000197557.7	0.904174	0.948837	0.949662	0.939438	0.998476	0.930479
ENSG00000128655.18	0.963672	0.965585	0.808646	0.750857	0.983917	0.73203
ENSG00000284741.1	0.906776	0.948837	0.193367	0.672173	0.966498	0.742253
ENSG00000229941.6	0.630665	0.948837	0.677908	0.999747	0.982819	0.938084
ENSG00000236664.1	0.543336	0.948837	0.140463	0.672173	0.959329	0.22468
ENSG00000213962.2	0.969773	0.948837	0.952357	0.702898	0.998476	0.588829
ENSG00000229744.1	0.543336	0.948837	0.770298	0.798613	0.959329	0.231532
ENSG00000206788.1	0.543336	0.948837	0.140463	0.672173	0.959329	0.22468
ENSG00000249909.1	0.626466	0.948837	0.249792	0.672173	0.959329	0.718139
ENSG00000227241.1	0.543336	0.948837	0.140463	0.672173	0.959329	0.22468
ENSG00000155636.15	0.543336	0.948837	0.875678	0.894267	0.959329	0.842724
ENSG00000223096.1	0.543336	0.948837	0.191668	0.672173	0.999453	0.522601
ENSG00000079156.17	0.678356	0.948837	0.894449	0.672173	0.9976	0.22468
ENSG00000223960.7	0.543336	0.948837	0.618541	0.672173	0.959329	0.80082
ENSG00000180228.13	0.807583	0.9852	0.718989	0.821027	0.959329	0.946224
ENSG00000204311.15	0.773748	0.975418	0.993537	0.798613	0.959329	0.943272
ENSG00000238082.1	0.73589	0.975275	0.966805	0.672173	0.959329	0.948039
ENSG00000079150.18	0.602114	0.948837	0.771012	0.983296	0.962581	0.836285
ENSG00000116095.11	0.994837	0.948837	0.994439	0.739963	0.959557	0.736821
ENSG00000237298.10	0.692686	0.948837	0.0131612	0.786284	0.959329	0.900998
ENSG00000155657.27	0.79858	0.948837	0.723639	0.93053	0.959329	0.970841
ENSG00000270956.1	0.543336	0.979314	0.231475	0.999956	0.959329	0.796044
ENSG00000270277.1	0.543336	0.948837	0.496507	0.742824	0.979932	0.769561
ENSG00000279598.1	0.950099	0.997684	0.504949	0.853835	0.999453	0.733931
ENSG00000271011.1	0.543336	0.948837	0.774236	0.672173	0.959329	0.938657
ENSG00000270574.1	0.543336	0.948837	0.0774371	0.672173	0.959329	0.809087
ENSG00000271141.1	0.548475	0.981648	0.140463	0.981243	0.959329	0.684297
ENSG00000271401.1	0.632144	0.948837	0.979544	0.672173	0.959329	0.88063
ENSG00000267784.1	0.750219	0.948837	0.620024	0.796754	0.959329	0.896611
ENSG00000287149.1	0.926579	0.948837	0.780439	0.681957	0.959329	0.891427
ENSG00000163492.15	0.792675	0.948837	0.951281	0.921865	0.959329	0.973801
ENSG00000238542.1	0.543336	0.948837	0.140463	0.672173	0.959329	0.22468
ENSG00000231541.1	0.689746	0.948837	0.140463	0.672173	0.959329	0.715792
ENSG00000187231.14	0.956896	0.948837	0.974956	0.884342	0.959329	0.885835
ENSG00000237477.1	0.543336	0.948837	0.443998	0.672173	0.959329	0.22468
ENSG00000237964.3	0.543336	0.948837	0.645905	0.672173	0.998476	0.559844
ENSG00000144331.20	0.846194	0.948837	0.975072	0.672173	0.959329	0.97863
ENSG00000213126.2	0.574281	0.948837	0.992901	0.863161	0.959329	0.22468
ENSG00000221240.1	0.543336	0.948837	0.140463	0.672173	0.959329	0.22468
ENSG00000280636.1	0.959966	0.948837	0.929048	0.672173	0.959329	0.969164
ENSG00000202216.2	0.543336	0.948837	0.140463	0.672173	0.959329	0.22468
ENSG00000163510.14	0.993138	0.993996	0.817871	0.755058	0.992978	0.549293
ENSG00000270289.1	0.769688	0.948837	0.415438	0.672173	0.961761	0.784673
ENSG00000225258.1	0.543336	0.948837	0.411685	0.672173	0.959329	0.22468
ENSG00000281131.1	0.799784	0.948837	0.871357	0.957022	0.999645	0.916349
ENSG00000279559.1	0.895404	0.948837	0.396587	0.672173	0.97734	0.688685
ENSG00000226564.1	0.906543	0.948837	0.920657	0.672173	0.959329	0.909688
ENSG00000236667.1	0.911946	0.948837	0.702411	0.672173	0.959329	0.232555
ENSG00000170035.16	0.820522	0.948837	0.447504	0.962486	0.959329	0.683098
ENSG00000236153.1	0.812475	0.948837	0.608175	0.739348	0.959329	0.886803
ENSG00000238171.1	0.543336	0.987042	0.487818	0.733036	0.959329	0.90768
ENSG00000234663.7	0.854509	0.970136	0.140463	0.998254	0.959329	0.720038
ENSG00000266705.1	0.543336	0.948837	0.140463	0.672173	0.959329	0.22468
ENSG00000226681.1	0.543336	0.948837	0.596385	0.672173	0.976988	0.287814
ENSG00000115232.14	0.946481	0.948837	0.449373	0.672173	0.959329	0.850519
ENSG00000188452.14	0.543336	0.948837	0.352008	0.934222	0.965292	0.762969
ENSG00000162992.3	0.737403	0.979314	0.968716	0.844411	0.975313	0.664976
ENSG00000234595.1	0.911066	0.969253	0.2676	0.672173	0.992575	0.430601
ENSG00000225570.1	0.955104	0.948837	0.660615	0.986358	0.959329	0.698071
ENSG00000223873.1	0.543336	0.948837	0.91573	0.938962	0.959329	0.22468
ENSG00000221023.1	0.543336	0.948837	0.140463	0.672173	0.959329	0.22468
ENSG00000260742.1	0.909641	0.948837	0.577491	0.7886	0.959329	0.757154
ENSG00000138434.17	0.998088	0.948837	0.403619	0.697798	0.959329	0.983829
ENSG00000150722.10	0.929153	0.948837	0.580364	0.729723	0.959329	0.960848
ENSG00000213958.2	0.543336	0.948837	0.977098	0.998509	0.959329	0.760847
ENSG00000222418.1	0.543336	0.948837	0.140463	0.672173	0.959329	0.22468
ENSG00000115252.18	0.649589	0.948837	0.857982	0.939456	0.959329	0.705945
ENSG00000287536.1	0.979521	0.948837	0.934181	0.672173	0.959329	0.616641
ENSG00000242121.3	0.877601	0.948837	0.98154	0.672173	0.959329	0.842733
ENSG00000077232.18	0.943285	0.948837	0.998327	0.931027	0.998476	0.858043
ENSG00000232430.1	0.543336	0.948837	0.140463	0.672173	0.959329	0.22468
ENSG00000212404.1	0.543336	0.948837	0.140463	0.672173	0.959329	0.22468
ENSG00000162998.5	0.789289	0.948837	0.82097	0.962005	0.959329	0.22468
ENSG00000207178.1	0.543336	0.948837	0.140463	0.672173	0.959329	0.22468
ENSG00000061676.15	0.658611	0.999518	0.816962	0.910988	0.959329	0.969996
ENSG00000202141.1	0.668977	0.953665	0.509956	0.932763	0.975039	0.775196
ENSG00000221498.1	0.543336	0.948837	0.140463	0.672173	0.959329	0.22468
ENSG00000231203.1	0.543336	0.985783	0.404851	0.996238	0.959329	0.64886
ENSG00000162999.13	0.72407	0.948837	0.566047	0.701725	0.959329	0.288676
ENSG00000224643.5	0.643807	0.948837	0.93518	0.961745	0.959329	0.720622
ENSG00000163002.13	0.852258	0.948837	0.95159	0.747083	0.959329	0.953242
ENSG00000272800.3	0.576657	0.948837	0.484052	0.93346	0.959329	0.666441
ENSG00000287621.1	0.829757	0.948837	0.948348	0.882986	0.959329	0.974714
ENSG00000213120.3	0.807855	0.948837	0.620176	0.992851	0.959329	0.8893
ENSG00000177855.8	0.543336	0.948837	0.992144	0.986232	0.959329	0.576365
ENSG00000286879.1	0.655925	0.984384	0.982161	0.996238	0.959329	0.739655
ENSG00000234172.1	0.754562	0.948837	0.703953	0.941097	0.959329	0.874516
ENSG00000286807.1	0.843823	0.948837	0.547175	0.672173	0.959329	0.905851
ENSG00000286152.1	0.935271	0.998017	0.591608	0.996238	0.959329	0.771577
ENSG00000286980.1	0.573546	0.948837	0.641626	0.972523	0.959329	0.557645
ENSG00000266808.1	0.543336	0.948837	0.140463	0.672173	0.959329	0.22468
ENSG00000283839.1	0.773176	0.970513	0.731126	0.996238	0.980509	0.957938
ENSG00000170396.8	0.543336	0.948837	0.900153	0.672173	0.959329	0.652126
ENSG00000237824.2	0.543336	0.948837	0.783404	0.708546	0.959329	0.730508
ENSG00000286797.1	0.979779	0.992602	0.242503	0.913079	0.959329	0.75052
ENSG00000225406.1	0.737403	0.980921	0.564146	0.941692	0.964147	0.995121
ENSG00000231646.6	0.619598	0.948837	0.957127	0.672173	0.959329	0.746243
ENSG00000212581.1	0.601441	0.948837	0.598581	0.672173	0.998476	0.292803
ENSG00000226747.6	0.640572	0.948837	0.354955	0.869533	0.959329	0.926978
ENSG00000188738.15	0.756521	0.948837	0.205563	0.967466	0.959329	0.669245
ENSG00000287129.1	0.82947	0.948837	0.722462	0.672173	0.959329	0.684262
ENSG00000224019.1	0.815727	0.949652	0.988375	0.89338	0.959329	0.528075
ENSG00000237877.7	0.604823	0.948837	0.786815	0.672173	0.959329	0.960848
ENSG00000226410.1	0.543336	0.972025	0.890949	0.672173	0.959329	0.641966
ENSG00000232568.2	0.694032	0.948837	0.31027	0.672173	0.959329	0.841214
ENSG00000259915.2	0.99543	0.99511	0.998834	0.984892	0.992744	0.9926
ENSG00000227692.1	0.95784	0.948837	0.705926	0.99833	0.959329	0.810928
ENSG00000065548.18	0.543336	0.948837	0.970498	0.672173	0.959329	0.909688
ENSG00000224323.2	0.863429	0.948837	0.912934	0.87804	0.959329	0.957938
ENSG00000138448.12	0.928964	0.97944	0.843395	0.81847	0.998476	0.735513
ENSG00000227227.1	0.543336	0.948837	0.682513	0.718289	0.959329	0.429555
ENSG00000144369.13	0.946891	0.948837	0.73353	0.878451	0.959329	0.992387
ENSG00000163012.4	0.894501	0.948837	0.685747	0.748248	0.959329	0.965798
ENSG00000226553.1	0.761254	0.948837	0.787075	0.846148	0.959329	0.932301
ENSG00000224063.6	0.916714	0.948837	0.854893	0.978049	0.959329	0.406056
ENSG00000222845.1	0.725103	0.948837	0.6054	0.932366	0.985919	0.951942
ENSG00000199626.1	0.543336	0.948837	0.140463	0.672173	0.959329	0.22468
ENSG00000064989.13	0.984369	0.948837	0.756829	0.975622	0.96168	0.805883
ENSG00000231739.2	0.934451	0.948837	0.895154	0.672173	0.959329	0.945361
ENSG00000003436.16	0.971332	0.985342	0.583551	0.90997	0.961366	0.975198
ENSG00000231689.2	0.863026	0.962005	0.871212	0.940334	0.966129	0.764843
ENSG00000235616.1	0.841397	0.948837	0.781538	0.672173	0.959329	0.923624
ENSG00000213115.2	0.543336	0.986462	0.140463	0.672173	0.959329	0.22468
ENSG00000200650.1	0.543336	0.948837	0.140463	0.672173	0.959329	0.22468
ENSG00000144366.16	0.790574	0.948837	0.887856	0.672173	0.959329	0.950138
ENSG00000207951.1	0.543336	0.948837	0.140463	0.672173	0.959329	0.22468
ENSG00000223523.1	0.543336	0.948837	0.0706607	0.672173	0.998476	0.22468
ENSG00000174325.5	0.94573	0.948837	0.978098	0.672173	0.959329	0.843235
ENSG00000168542.16	0.984879	0.948837	0.242503	0.672173	0.959329	0.956371
ENSG00000221502.1	0.543336	0.948837	0.140463	0.672173	0.959329	0.22468
ENSG00000283238.1	0.543336	0.948837	0.140463	0.672173	0.959329	0.22468
ENSG00000284180.1	0.543336	0.948837	0.140463	0.672173	0.959329	0.22468
ENSG00000204262.14	0.925032	0.948837	0.657744	0.99833	0.999648	0.998476
ENSG00000228073.1	0.543336	0.948837	0.441129	0.995234	0.959329	0.522601
ENSG00000264725.1	0.543336	0.948837	0.140463	0.672173	0.959329	0.22468
ENSG00000213601.3	0.917482	0.965833	0.160566	0.904698	0.968107	0.940761
ENSG00000115368.10	0.851489	0.972352	0.752743	0.871244	0.963783	0.629087
ENSG00000233996.1	0.98928	0.948837	0.909575	0.930234	0.998476	0.903494
ENSG00000287418.1	0.888457	0.948837	0.852948	0.672173	0.960654	0.645205
ENSG00000138449.11	0.70136	0.948837	0.528233	0.672173	0.959329	0.966422
ENSG00000276828.1	0.543336	0.948837	0.95965	0.672173	0.959329	0.529235
ENSG00000138381.10	0.946764	0.948837	0.597122	0.968986	0.959329	0.22468
ENSG00000286053.1	0.909755	0.948837	0.985148	0.672173	0.959329	0.877238
ENSG00000286165.1	0.543336	0.948837	0.140463	0.672173	0.959329	0.22468
ENSG00000151687.14	0.870739	0.948837	0.971383	0.672173	0.959329	0.80965
ENSG00000128694.12	0.543336	0.948837	0.994439	0.972014	0.959329	0.63391
ENSG00000253559.1	0.543336	0.948837	0.984194	0.680149	0.998476	0.52854
ENSG00000273240.1	0.715275	0.948837	0.649764	0.672173	0.959329	0.859734
ENSG00000128699.14	0.942378	0.994818	0.900905	0.996238	0.998476	0.955832
ENSG00000064933.18	0.682171	0.948837	0.982916	0.672173	0.959329	0.749119
ENSG00000187699.10	0.543336	0.948837	0.947286	0.672173	0.959329	0.850519
ENSG00000223824.1	0.761801	0.948837	0.514907	0.977565	0.959329	0.785495
ENSG00000204253.4	0.934976	0.948837	0.994332	0.672173	0.959329	0.819791
ENSG00000213110.2	0.851077	0.948837	0.752743	0.672173	0.998956	0.477162
ENSG00000138379.5	0.775157	0.989168	0.717681	0.772773	0.959329	0.871247
ENSG00000198130.16	0.543336	0.983968	0.570163	0.96742	0.959329	0.289303
ENSG00000151689.13	0.965322	0.948837	0.971771	0.702326	0.998476	0.619841
ENSG00000151690.15	0.543336	0.948837	0.744166	0.672173	0.959329	0.22468
ENSG00000272979.1	0.892151	0.948837	0.888711	0.672173	0.959329	0.531255
ENSG00000189362.12	0.543336	0.948837	0.755687	0.896182	0.984953	0.706081
ENSG00000233654.2	0.543336	0.948837	0.480059	0.762001	0.97123	0.51859
ENSG00000251935.1	0.944169	0.948837	0.760502	0.770938	0.963783	0.786778
ENSG00000284052.1	0.964565	0.948837	0.974258	0.691201	0.959329	0.965539
ENSG00000138386.17	0.876716	0.948837	0.955652	0.896348	0.998476	0.850012
ENSG00000228509.5	0.543336	0.948837	0.934114	0.968862	0.959329	0.330991
ENSG00000235852.1	0.786729	0.948837	0.19663	0.90409	0.998476	0.846384
ENSG00000115419.13	0.652677	0.948837	0.408058	0.906248	0.9778	0.735513
ENSG00000115415.20	0.860433	0.948837	0.215095	0.885331	0.988065	0.705115
ENSG00000229023.1	0.862758	0.948837	0.636288	0.86029	0.998732	0.742008
ENSG00000230686.1	0.797072	0.948837	0.898367	0.961927	0.959329	0.272104
ENSG00000231858.5	0.543336	0.948837	0.36339	0.672173	0.983625	0.438992
ENSG00000138378.19	0.543336	0.99477	0.946384	0.900338	0.961301	0.692975
ENSG00000288064.1	0.942097	0.948837	0.574339	0.672173	0.959329	0.858149
ENSG00000207402.1	0.916988	0.948837	0.178056	0.672173	0.998476	0.562605
ENSG00000280083.1	0.802662	0.948837	0.464268	0.903725	0.959329	0.902909
ENSG00000230611.1	0.543336	0.976462	0.140463	0.771282	0.9672	0.449909
ENSG00000227542.1	0.773528	0.948837	0.881189	0.672173	0.959329	0.932474
ENSG00000128641.19	0.992396	0.948837	0.580111	0.672173	0.959329	0.755654
ENSG00000252130.1	0.543336	0.948837	0.140463	0.672173	0.959329	0.22468
ENSG00000173559.14	0.869336	0.948837	0.795746	0.672173	0.959329	0.838787
ENSG00000274845.1	0.543336	0.978434	0.559992	0.955673	0.959329	0.927184
ENSG00000288582.2	0.900909	0.993045	0.243383	0.672173	0.959329	0.553207
ENSG00000225884.3	0.543336	0.948837	0.18278	0.672173	0.959329	0.22468
ENSG00000168497.5	0.793219	0.948837	0.898086	0.672173	0.959329	0.22468
ENSG00000233766.7	0.543336	0.948837	0.915314	0.672173	0.959329	0.919414
ENSG00000213946.3	0.759918	0.967922	0.780659	0.759276	0.959329	0.891616
ENSG00000144339.12	0.780649	0.948837	0.736436	0.761778	0.995955	0.722208
ENSG00000229395.1	0.792677	0.948837	0.920506	0.688861	0.959329	0.816175
ENSG00000232227.5	0.719708	0.948837	0.140463	0.672173	0.982084	0.22468
ENSG00000227418.6	0.851266	0.994797	0.140463	0.923167	0.998476	0.909714
ENSG00000226242.1	0.852957	0.948837	0.497521	0.672173	0.959329	0.850184
ENSG00000278406.1	0.543336	0.948837	0.140463	0.672173	0.959329	0.22468
ENSG00000286358.1	0.543336	0.948837	0.86411	0.672173	0.959329	0.881422
ENSG00000232658.1	0.991134	0.989196	0.140463	0.672968	0.999218	0.460808
ENSG00000235218.2	0.988214	0.994107	0.610458	0.889332	0.959329	0.985678
ENSG00000224219.1	0.543336	0.948837	0.459074	0.672173	0.959329	0.22468
ENSG00000286868.1	0.574621	0.948837	0.808253	0.672173	0.959329	0.802227
ENSG00000260142.1	0.543336	0.948837	0.290623	0.672173	0.959329	0.22468
ENSG00000224670.1	0.543336	0.948837	0.328292	0.672173	0.959329	0.22468
ENSG00000215043.2	0.543336	0.948837	0.78549	0.996935	0.959329	0.869112
ENSG00000236695.1	0.83192	0.948837	0.809127	0.672173	0.959329	0.621161
ENSG00000225539.7	0.901877	0.948837	0.583744	0.737935	0.998476	0.534217
ENSG00000225394.1	0.543336	0.948837	0.763656	0.672173	0.959329	0.748668
ENSG00000286539.1	0.840245	0.948837	0.939227	0.672173	0.959329	0.32747
ENSG00000276123.1	0.685513	0.948837	0.474701	0.902226	0.959329	0.27163
ENSG00000252517.1	0.543336	0.948837	0.140463	0.672173	0.959329	0.22468
ENSG00000230173.1	0.543336	0.948837	0.705532	0.672173	0.959329	0.721547
ENSG00000235056.1	0.828075	0.948837	0.967342	0.672173	0.959329	0.89134
ENSG00000224099.2	0.704399	0.948837	0.84661	0.871545	0.959329	0.22468
ENSG00000271893.1	0.543336	0.991669	0.501205	0.895897	0.975125	0.735844
ENSG00000202206.1	0.543336	0.948837	0.191668	0.672173	0.959329	0.22468
ENSG00000223466.2	0.909994	0.948837	0.95232	0.958965	0.959329	0.830161
ENSG00000234919.1	0.963208	0.948837	0.997241	0.945152	0.998476	0.932301
ENSG00000196950.14	0.653837	0.948837	0.967711	0.672173	0.959329	0.585331
ENSG00000213107.2	0.913331	0.948837	0.928233	0.800448	0.959329	0.798054
ENSG00000201813.1	0.907876	0.948837	0.763987	0.76977	0.959329	0.907989
ENSG00000118997.14	0.543336	0.948837	0.990776	0.672173	0.959329	0.969284
ENSG00000203435.2	0.543336	0.948837	0.65618	0.855079	0.959329	0.682497
ENSG00000227878.2	0.698539	0.948837	0.459761	0.672173	0.959329	0.68983
ENSG00000081320.11	0.933234	0.948837	0.978024	0.991319	0.96864	0.941645
ENSG00000272211.1	0.646101	0.948837	0.867121	0.996329	0.964908	0.899044
ENSG00000138411.13	0.975899	0.948837	0.140463	0.679079	0.959329	0.884832
ENSG00000229056.2	0.623629	0.948837	0.958625	0.958264	0.959329	0.714401
ENSG00000276200.1	0.543336	0.948837	0.140463	0.672173	0.959329	0.22468
ENSG00000282836.1	0.860231	0.948837	0.941917	0.949638	0.986654	0.8321
ENSG00000144395.18	0.868898	0.948837	0.617955	0.672173	0.959329	0.890087
ENSG00000252923.1	0.8982	0.948837	0.975076	0.721943	0.998476	0.55083
ENSG00000119041.11	0.67266	0.948837	0.38989	0.672173	0.964968	0.289093
ENSG00000187944.3	0.846284	0.975172	0.713756	0.781008	0.959329	0.897866
ENSG00000280176.1	0.649131	0.948837	0.887344	0.718958	0.984953	0.699438
ENSG00000197121.15	0.543336	0.948837	0.619627	0.990553	0.961447	0.847861
ENSG00000065413.20	0.955136	0.948837	0.661585	0.975002	0.998563	0.945764
ENSG00000225636.1	0.968571	0.948837	0.200577	0.681185	0.959329	0.968305
ENSG00000224442.1	0.628923	0.948837	0.77885	0.963335	0.999453	0.919844
ENSG00000231621.1	0.985049	0.948837	0.699634	0.962948	0.959329	0.550381
ENSG00000236977.1	0.577035	0.984887	0.458781	0.672173	0.959329	0.617127
ENSG00000230482.1	0.795069	0.968402	0.933995	0.73963	0.999453	0.596637
ENSG00000225979.1	0.543336	0.948837	0.264847	0.672173	0.959329	0.853592
ENSG00000213104.3	0.87365	0.948837	0.635359	0.891263	0.959329	0.505074
ENSG00000115524.17	0.543336	0.948837	0.756683	0.768295	0.983423	0.720242
ENSG00000202434.1	0.965263	0.948837	0.952581	0.996238	0.998476	0.996517
ENSG00000206836.1	0.543336	0.948837	0.693511	0.981088	0.959329	0.575017
ENSG00000115520.8	0.543336	0.948837	0.186486	0.812207	0.961366	0.829153
ENSG00000144381.17	0.590911	0.948837	0.998834	0.775152	0.959329	0.965323
ENSG00000115541.11	0.727116	0.948837	0.884069	0.787992	0.959329	0.891382
ENSG00000270757.1	0.606662	0.948837	0.934868	0.812085	0.999324	0.651839
ENSG00000115540.15	0.955047	0.948837	0.140463	0.901737	0.998476	0.860851
ENSG00000231699.1	0.983437	0.985783	0.342548	0.787531	0.998476	0.674976
ENSG00000162944.11	0.85334	0.992256	0.937795	0.672173	0.998476	0.272799
ENSG00000287858.1	0.919304	0.948837	0.97918	0.998295	0.998476	0.97459
ENSG00000222017.1	0.894857	0.948837	0.971774	0.996852	0.959329	0.841802
ENSG00000247626.5	0.739689	0.948837	0.825327	0.672173	0.959329	0.817811
ENSG00000152430.17	0.731582	0.948837	0.867508	0.790029	0.959329	0.965198
ENSG00000115896.16	0.959274	0.948837	0.140463	0.966826	0.959329	0.764885
ENSG00000286020.1	0.543336	0.948837	0.816976	0.672173	0.959329	0.943272
ENSG00000237035.1	0.602579	0.948837	0.506619	0.672173	0.959329	0.897866
ENSG00000236653.3	0.543336	0.948837	0.279434	0.672173	0.959329	0.532328
ENSG00000225421.2	0.949177	0.948837	0.693471	0.672173	0.998476	0.441623
ENSG00000231557.1	0.967417	0.948837	0.269206	0.672173	0.963783	0.757713
ENSG00000230407.1	0.618979	0.948837	0.568739	0.672173	0.959329	0.921725
ENSG00000238698.1	0.543336	0.948837	0.140463	0.672173	0.959329	0.22468
ENSG00000119042.17	0.705897	0.948837	0.976591	0.864059	0.998476	0.748981
ENSG00000257045.1	0.543336	0.948837	0.715628	0.672173	0.987715	0.360092
ENSG00000225953.3	0.926464	0.948837	0.945744	0.876307	0.959329	0.831004
ENSG00000238217.6	0.977849	0.948837	0.971103	0.672173	0.959329	0.920159
ENSG00000213938.3	0.793335	0.948837	0.910004	0.672173	0.959329	0.768178
ENSG00000226124.7	0.868437	0.948837	0.948032	0.876746	0.959329	0.864165
ENSG00000232732.11	0.543336	0.948837	0.809856	0.890269	0.959329	0.389829
ENSG00000227004.2	0.944169	0.992896	0.758121	0.684394	0.98938	0.614143
ENSG00000240302.3	0.887576	0.957824	0.355729	0.675885	0.985353	0.631469
ENSG00000178074.6	0.717178	0.948837	0.855802	0.672173	0.998476	0.232626
ENSG00000162971.11	0.543336	0.981498	0.798878	0.672173	0.959329	0.957861
ENSG00000162972.10	0.663552	0.948837	0.873353	0.672173	0.998729	0.292371
ENSG00000287027.1	0.94836	0.948837	0.799134	0.672173	0.959329	0.995618
ENSG00000196141.14	0.77647	0.948837	0.711037	0.672173	0.959329	0.381674
ENSG00000201649.1	0.543336	0.948837	0.165858	0.672173	0.959329	0.22468
ENSG00000287299.1	0.802078	0.955085	0.570643	0.902456	0.959329	0.970874
ENSG00000155729.13	0.543336	0.948837	0.967593	0.672173	0.959329	0.970057
ENSG00000163535.18	0.543336	0.948837	0.966147	0.907022	0.998476	0.792246
ENSG00000138356.14	0.967417	0.948837	0.829147	0.849669	0.969183	0.638136
ENSG00000244301.6	0.988267	0.988721	0.973004	0.92338	0.963783	0.741137
ENSG00000284084.1	0.543336	0.948837	0.339078	0.672173	0.959329	0.912123
ENSG00000237166.2	0.787921	0.948837	0.960608	0.672173	0.959329	0.877041
ENSG00000243478.9	0.799997	0.976897	0.903434	0.811255	0.959329	0.950949
ENSG00000201737.1	0.81135	0.948837	0.0450287	0.672173	0.998476	0.22468
ENSG00000230408.3	0.940397	0.948837	0.944198	0.73116	0.959329	0.976282
ENSG00000082153.18	0.784926	0.948837	0.750843	0.988385	0.959329	0.71199
ENSG00000207116.1	0.786758	0.948837	0.734683	0.996238	0.9734	0.902233
ENSG00000224346.1	0.794864	0.948837	0.847523	0.912446	0.959329	0.961362
ENSG00000223092.1	0.974672	0.948837	0.337493	0.672173	0.961447	0.608804
ENSG00000013441.16	0.968713	0.948837	0.902552	0.957489	0.959329	0.899292
ENSG00000252759.1	0.80011	0.948837	0.904028	0.996238	0.959329	0.764042
ENSG00000240344.9	0.841753	0.948837	0.48514	0.672173	0.75373	0.938389
ENSG00000201499.1	0.543336	0.948837	0.499624	0.672173	0.990862	0.22468
ENSG00000196290.15	0.961016	0.967308	0.95379	0.962216	0.974292	0.829011
ENSG00000252916.1	0.543336	0.996095	0.890357	0.963976	0.959329	0.651765
ENSG00000115942.9	0.78291	0.948837	0.886417	0.89338	0.959329	0.949001
ENSG00000183308.6	0.543336	0.948837	0.613675	0.74126	0.959329	0.816278
ENSG00000155744.9	0.846479	0.948837	0.707836	0.975038	0.959329	0.765263
ENSG00000225695.1	0.757587	0.966978	0.741066	0.713304	0.98908	0.703558
ENSG00000226658.1	0.844199	0.948837	0.597923	0.672173	0.959329	0.815742
ENSG00000119013.9	0.543336	0.948837	0.954348	0.977275	0.959329	0.900569
ENSG00000252148.1	0.543336	0.948837	0.983779	0.672173	0.959329	0.292988
ENSG00000273975.1	0.741013	0.948837	0.972014	0.672173	0.959329	0.890087
ENSG00000232719.1	0.688788	0.948837	0.803041	0.672173	0.959329	0.857135
ENSG00000224672.4	0.972105	0.948837	0.626988	0.672173	0.998476	0.543646
ENSG00000003402.20	0.947514	0.948837	0.712028	0.900601	0.959329	0.888992
ENSG00000232133.1	0.945629	0.948837	0.921957	0.954839	0.998476	0.888219
ENSG00000226312.7	0.702584	0.948837	0.937743	0.941573	0.991879	0.947998
ENSG00000238829.1	0.821625	0.948837	0.241449	0.672173	0.999453	0.504076
ENSG00000235579.1	0.911347	0.948837	0.679022	0.672173	0.959329	0.22468
ENSG00000234431.2	0.543336	0.948837	0.140463	0.672173	0.959329	0.22468
ENSG00000003400.15	0.982268	0.977364	0.459847	0.905376	0.994972	0.801207
ENSG00000227348.1	0.789503	0.991694	0.140463	0.85861	0.959329	0.937415
ENSG00000225796.2	0.791859	0.948837	0.46682	0.985517	0.959329	0.595799
ENSG00000235318.3	0.874163	0.948837	0.967236	0.709694	0.999453	0.544123
ENSG00000064012.22	0.827385	0.948837	0.372975	0.919636	0.964201	0.72242
ENSG00000155749.12	0.720987	0.948837	0.984069	0.672173	0.959329	0.659334
ENSG00000115993.13	0.860527	0.948837	0.754285	0.84195	0.998476	0.757226
ENSG00000082146.13	0.94294	0.948837	0.925126	0.672173	0.959329	0.962291
ENSG00000213090.2	0.676555	0.948837	0.979018	0.998254	0.972794	0.913507
ENSG00000202008.1	0.797283	0.948837	0.352188	0.996238	0.959329	0.562005
ENSG00000155754.15	0.543336	0.948837	0.993744	0.672173	0.959329	0.950937
ENSG00000234842.1	0.543336	0.948837	0.871223	0.98587	0.959329	0.267734
ENSG00000224299.1	0.587118	0.948837	0.938061	0.830471	0.986881	0.657885
ENSG00000227736.1	0.543336	0.985548	0.850269	0.79987	0.963783	0.850034
ENSG00000224590.1	0.69036	0.948837	0.140463	0.672173	0.959329	0.85572
ENSG00000234731.2	0.543336	0.948837	0.41735	0.672173	0.959329	0.22468
ENSG00000249177.1	0.543336	0.948837	0.532134	0.672173	0.959329	0.49339
ENSG00000227841.1	0.890044	0.948837	0.738383	0.672173	0.959329	0.87492
ENSG00000155755.19	0.849837	0.948837	0.140463	0.672173	0.959329	0.870455
ENSG00000241790.2	0.543336	0.948837	0.140463	0.672173	0.959329	0.22468
ENSG00000287133.1	0.60635	0.948837	0.984988	0.893096	0.998476	0.766502
ENSG00000082126.18	0.884457	0.964173	0.880997	0.681185	0.959329	0.937415
ENSG00000222972.1	0.543336	0.948837	0.165591	0.996238	0.959329	0.561671
ENSG00000003393.15	0.543336	0.948837	0.721246	0.824764	0.959329	0.959823
ENSG00000230799.1	0.608076	0.948837	0.801709	0.909271	0.959329	0.487587
ENSG00000138395.17	0.857463	0.948837	0.805878	0.672173	0.969417	0.27874
ENSG00000202137.1	0.543336	0.948837	0.140463	0.672173	0.959329	0.22468
ENSG00000231124.1	0.543336	0.948837	0.958431	0.775721	0.959329	0.715226
ENSG00000212184.1	0.543336	0.948837	0.140463	0.672173	0.959329	0.22468
ENSG00000273209.1	0.975739	0.985615	0.658912	0.89579	0.959329	0.542011
ENSG00000155760.2	0.543336	0.948837	0.841574	0.672173	0.96168	0.257787
ENSG00000182329.14	0.943305	0.948837	0.984988	0.819169	0.959329	0.981048
ENSG00000222035.4	0.758526	0.997536	0.864486	0.672173	0.959329	0.76491
ENSG00000287041.1	0.815765	0.999326	0.953466	0.762001	0.998476	0.710998
ENSG00000231903.1	0.958317	0.948837	0.978063	0.97094	0.959329	0.653292
ENSG00000227890.1	0.950859	0.948837	0.914086	0.736274	0.998476	0.68624
ENSG00000223825.5	0.86979	0.958278	0.613365	0.803068	0.959329	0.951325
ENSG00000116030.17	0.978108	0.948837	0.864312	0.905334	0.959329	0.759998
ENSG00000224463.1	0.984369	0.948837	0.696632	0.905089	0.998476	0.881804
ENSG00000055044.11	0.790195	0.948837	0.565542	0.715251	0.959329	0.992725
ENSG00000212534.1	0.94008	0.948837	0.848017	0.672173	0.959329	0.789334
ENSG00000212309.1	0.712489	0.948837	0.237936	0.672173	0.959329	0.665157
ENSG00000271852.1	0.775345	0.948837	0.899059	0.672173	0.959329	0.877854
ENSG00000238317.2	0.916693	0.948837	0.903182	0.998443	0.959329	0.679965
ENSG00000286223.1	0.917829	0.948837	0.735656	0.672173	0.959329	0.572959
ENSG00000264275.1	0.543336	0.948837	0.744625	0.682782	0.959329	0.276155
ENSG00000226261.1	0.600618	0.948837	0.942562	0.793907	0.976165	0.765127
ENSG00000272966.1	0.543336	0.948837	0.801555	0.802055	0.998476	0.634908
ENSG00000242696.3	0.881797	0.948837	0.273406	0.929599	0.959329	0.790551
ENSG00000273456.1	0.543336	0.948837	0.140463	0.929163	0.959329	0.520377
ENSG00000204217.15	0.979507	0.948837	0.525147	0.823637	0.959329	0.968114
ENSG00000270915.1	0.992209	0.953665	0.986696	0.970366	0.959329	0.583132
ENSG00000236047.1	0.543336	0.97944	0.599868	0.996238	0.972877	0.913845
ENSG00000223619.1	0.816716	0.948837	0.167614	0.672173	0.959329	0.57206
ENSG00000233888.2	0.939745	0.95958	0.688867	0.915454	0.998476	0.844736
ENSG00000235433.1	0.870183	0.949411	0.085955	0.704855	0.961366	0.706756
ENSG00000237542.1	0.975899	0.948837	0.931453	0.672173	0.96556	0.411906
ENSG00000233134.1	0.543336	0.998227	0.609273	0.996238	0.967446	0.911086
ENSG00000241221.2	0.630314	0.948837	0.546792	0.672173	0.963595	0.505584
ENSG00000227454.2	0.543336	0.948837	0.496541	0.800966	0.959329	0.798618
ENSG00000233311.1	0.620314	0.948837	0.942555	0.672173	0.959329	0.572845
ENSG00000138439.12	0.970158	0.948837	0.917531	0.672173	0.959329	0.945133
ENSG00000163596.16	0.543336	0.948837	0.85356	0.672173	0.959329	0.675359
ENSG00000240761.1	0.543336	0.948837	0.140463	0.672173	0.959329	0.22468
ENSG00000233579.1	0.98966	0.968935	0.9767	0.894953	0.983333	0.727962
ENSG00000138442.10	0.900404	0.991099	0.930325	0.965153	0.999218	0.918291
ENSG00000138380.18	0.543336	0.948837	0.737201	0.746129	0.959329	0.917478
ENSG00000232479.2	0.543336	0.948837	0.140463	0.794681	0.959329	0.960304
ENSG00000270664.1	0.929017	0.948837	0.816823	0.672173	0.959329	0.997455
ENSG00000144426.18	0.785584	0.954713	0.16084	0.962216	0.959329	0.742284
ENSG00000232994.1	0.902074	0.948837	0.323476	0.672173	0.959329	0.976095
ENSG00000202059.1	0.811304	0.972421	0.324577	0.71728	0.959329	0.22468
ENSG00000228513.1	0.977912	0.948837	0.847082	0.958394	0.959329	0.879362
ENSG00000225124.1	0.713545	0.948837	0.437919	0.998004	0.959329	0.224999
ENSG00000204196.5	0.543336	0.948837	0.140463	0.672173	0.959329	0.22468
ENSG00000119004.16	0.723641	0.994245	0.601257	0.9875	0.998476	0.991702
ENSG00000264041.2	0.812964	0.948837	0.334369	0.672173	0.998476	0.563969
ENSG00000238285.1	0.904174	0.948837	0.466413	0.731723	0.998476	0.525368
ENSG00000138443.16	0.543336	0.948837	0.920067	0.672173	0.959329	0.720376
ENSG00000256458.1	0.543336	0.948837	0.773914	0.672173	0.959329	0.945764
ENSG00000173166.18	0.922905	0.948837	0.413148	0.672173	0.959329	0.626547
ENSG00000233459.1	0.543336	0.948837	0.218645	0.977455	0.962283	0.821634
ENSG00000233031.1	0.543336	0.976794	0.782077	0.852605	0.959329	0.431531
ENSG00000178562.18	0.543336	0.948837	0.834035	0.672173	0.959329	0.798681
ENSG00000224791.1	0.7539	0.948837	0.299891	0.672173	0.998476	0.464951
ENSG00000213925.3	0.939864	0.948837	0.728924	0.775974	0.959329	0.993475
ENSG00000206970.1	0.882597	0.948837	0.140463	0.672173	0.999453	0.504534
ENSG00000163599.17	0.777601	0.948837	0.559564	0.732146	0.959329	0.92107
ENSG00000163600.13	0.832533	0.948837	0.438737	0.998004	0.96168	0.889609
ENSG00000235951.1	0.903633	0.954289	0.993353	0.855455	0.959329	0.994096
ENSG00000234714.1	0.91673	0.948837	0.989097	0.912446	0.959329	0.935386
ENSG00000237271.2	0.543336	0.948837	0.755974	0.728053	0.981523	0.727417
ENSG00000236681.1	0.543336	0.948837	0.228401	0.751616	0.998476	0.518529
ENSG00000225304.1	0.543336	0.948837	0.516055	0.996238	0.959329	0.771926
ENSG00000236634.1	0.543336	0.948837	0.339994	0.672173	0.959329	0.22468
ENSG00000237843.2	0.974105	0.948837	0.842663	0.996238	0.959329	0.665714
ENSG00000116117.18	0.818901	0.948837	0.585044	0.672173	0.959329	0.808966
ENSG00000287524.1	0.921777	0.948837	0.983561	0.975693	0.959329	0.774303
ENSG00000223890.1	0.857071	0.948837	0.592562	0.985296	0.959329	0.473302
ENSG00000118257.16	0.86566	0.948837	0.262929	0.869192	0.975645	0.907371
ENSG00000225216.6	0.946381	0.948837	0.140463	0.672173	0.959329	0.752107
ENSG00000201875.1	0.543336	0.948837	0.209185	0.672173	0.959329	0.22468
ENSG00000213739.3	0.887229	0.988576	0.87569	0.996935	0.980509	0.939644
ENSG00000225610.1	0.543336	0.948837	0.976881	0.97915	0.983687	0.985665
ENSG00000114933.16	0.635641	0.948837	0.978442	0.728714	0.959329	0.699296
ENSG00000252485.1	0.693808	0.948837	0.399518	0.946089	0.959329	0.75144
ENSG00000207386.1	0.824971	0.948837	0.950417	0.672173	0.959329	0.90717
ENSG00000237041.1	0.64826	0.948837	0.643949	0.672173	0.959329	0.744028
ENSG00000227946.1	0.869518	0.948837	0.940445	0.672173	0.959329	0.980318
ENSG00000023228.14	0.922541	0.948837	0.733235	0.90662	0.959329	0.88665
ENSG00000231955.1	0.543336	0.948837	0.140463	0.672173	0.959329	0.22468
ENSG00000237580.1	0.543336	0.948837	0.140463	0.672173	0.959329	0.22468
ENSG00000114942.14	0.789985	0.948837	0.752598	0.672173	0.959329	0.971748
ENSG00000277502.1	0.543336	0.948837	0.140463	0.672173	0.959329	0.22468
ENSG00000281780.1	0.999576	0.948837	0.533752	0.697721	0.998476	0.644537
ENSG00000207047.2	0.543336	0.948837	0.479242	0.672173	0.959329	0.7475
ENSG00000207406.1	0.543336	0.948837	0.140463	0.672173	0.959329	0.22468
ENSG00000183671.12	0.637173	0.948837	0.87085	0.672173	0.959329	0.916127
ENSG00000279220.4	0.961584	0.948837	0.811811	0.719849	0.959329	0.898217
ENSG00000222496.1	0.661942	0.948837	0.545633	0.672173	0.998476	0.277577
ENSG00000159186.4	0.543336	0.948837	0.599205	0.672173	0.959329	0.673954
ENSG00000224070.1	0.543336	0.948837	0.140463	0.672173	0.959329	0.22468
ENSG00000252716.1	0.543336	0.948837	0.193035	0.672173	0.959329	0.22468
ENSG00000204186.10	0.543336	0.948837	0.723494	0.962948	0.959329	0.575255
ENSG00000180105.11	0.543336	0.948837	0.965371	0.672173	0.959329	0.877488
ENSG00000234491.1	0.95984	0.948837	0.402168	0.979318	0.959329	0.74911
ENSG00000114948.13	0.862841	0.948837	0.403428	0.950991	0.959329	0.506964
ENSG00000228577.1	0.543336	0.948837	0.868457	0.977565	0.979315	0.871104
ENSG00000231653.1	0.948277	0.948837	0.703839	0.672173	0.959329	0.730654
ENSG00000235118.8	0.987588	0.948837	0.930469	0.846454	0.959329	0.534345
ENSG00000232125.5	0.659636	0.985783	0.904408	0.97396	0.961447	0.951685
ENSG00000213083.3	0.611784	0.948837	0.341023	0.935978	0.959329	0.540637
ENSG00000207319.1	0.964838	0.948837	0.177875	0.795398	0.959329	0.893694
ENSG00000138400.13	0.764196	0.958457	0.964983	0.914593	0.959329	0.602054
ENSG00000118246.14	0.762063	0.948837	0.642082	0.672173	0.959329	0.8205
ENSG00000283469.1	0.543336	0.948837	0.140463	0.672173	0.959329	0.22468
ENSG00000263468.1	0.543336	0.948837	0.140463	0.672173	0.959329	0.22468
ENSG00000229321.2	0.892306	0.948837	0.152229	0.972886	0.959329	0.866291
ENSG00000260171.1	0.822406	0.948837	0.540648	0.706667	0.998476	0.589525
ENSG00000144410.5	0.903824	0.948837	0.433403	0.678395	0.959329	0.999926
ENSG00000118263.15	0.944169	0.948837	0.776313	0.672173	0.959329	0.586916
ENSG00000253008.2	0.543336	0.948837	0.409418	0.672173	0.959329	0.22468
ENSG00000237892.1	0.543336	0.948837	0.653752	0.873006	0.959329	0.22468
ENSG00000229647.2	0.780224	0.948837	0.326592	0.672173	0.959329	0.661335
ENSG00000277590.1	0.906299	0.948837	0.140463	0.672173	0.999453	0.524421
ENSG00000224342.1	0.543336	0.948837	0.708266	0.99022	0.979612	0.896342
ENSG00000234902.6	0.778283	0.990201	0.949853	0.922615	0.959329	0.893139
ENSG00000286568.1	0.990282	0.948837	0.942281	0.804548	0.959329	0.912243
ENSG00000225916.1	0.996337	0.948837	0.965417	0.95423	0.959329	0.827456
ENSG00000240440.1	0.897567	0.948837	0.993867	0.745792	0.959329	0.955519
ENSG00000223725.6	0.851628	0.948837	0.946874	0.910469	0.999218	0.873141
ENSG00000225064.1	0.861099	0.948837	0.140463	0.842801	0.959329	0.304716
ENSG00000221628.1	0.543336	0.948837	0.211195	0.672173	0.959329	0.22468
ENSG00000118260.15	0.639517	0.948837	0.828448	0.867318	0.959329	0.486646
ENSG00000144401.14	0.543336	0.948837	0.868194	0.913705	0.959329	0.735802
ENSG00000223433.1	0.543336	0.948837	0.195518	0.672173	0.959329	0.22468
ENSG00000224137.1	0.708885	0.948837	0.801613	0.864765	0.998476	0.815987
ENSG00000199251.1	0.543336	0.948837	0.140463	0.672173	0.998476	0.56511
ENSG00000213082.3	0.827338	0.948837	0.990583	0.978978	0.959329	0.843875
ENSG00000200764.1	0.543336	0.948837	0.194128	0.672173	0.959329	0.22468
ENSG00000163249.12	0.909506	0.993928	0.25329	0.939712	0.985729	0.955428
ENSG00000272851.1	0.543336	0.948837	0.140463	0.672173	0.959329	0.22468
ENSG00000284079.1	0.543336	0.948837	0.140463	0.672173	0.959329	0.22468
ENSG00000163251.4	0.736778	0.948837	0.600754	0.754149	0.959329	0.853962
ENSG00000178385.15	0.968138	0.948837	0.911542	0.971238	0.959329	0.898302
ENSG00000225111.1	0.80535	0.948837	0.837503	0.672173	0.959329	0.232049
ENSG00000212246.1	0.543336	0.948837	0.269523	0.991319	0.959329	0.518526
ENSG00000185078.3	0.543336	0.948837	0.243451	0.775657	0.959329	0.893306
ENSG00000251941.1	0.543336	0.948837	0.140463	0.672173	0.959329	0.22468
ENSG00000224839.1	0.887013	0.99943	0.990246	0.962044	0.959329	0.952268
ENSG00000229150.1	0.543336	0.948837	0.285519	0.672173	0.959329	0.22468
ENSG00000118231.5	0.664295	0.948837	0.612348	0.881361	0.959329	0.798092
ENSG00000163254.5	0.561221	0.948837	0.815662	0.930252	0.959329	0.560099
ENSG00000224529.1	0.975899	0.948837	0.755045	0.959282	0.998476	0.969065
ENSG00000182187.4	0.82448	0.948837	0.93063	0.993248	0.986337	0.913018
ENSG00000168582.5	0.830443	0.948837	0.337284	0.672173	0.961366	0.561147
ENSG00000188674.11	0.69617	0.948837	0.733235	0.930578	0.983157	0.95516
ENSG00000233869.1	0.543336	0.948837	0.76893	0.970631	0.959329	0.520116
ENSG00000228111.1	0.543336	0.948837	0.78225	0.672173	0.959329	0.955126
ENSG00000138413.13	0.629576	0.948837	0.966361	0.672173	0.959329	0.996517
ENSG00000231908.1	0.931353	0.948837	0.706565	0.672173	0.959329	0.551215
ENSG00000115020.17	0.893979	0.948837	0.757722	0.672173	0.959329	0.583925
ENSG00000228380.1	0.543336	0.948837	0.538058	0.996329	0.959329	0.544108
ENSG00000144407.9	0.861908	0.948837	0.918526	0.953369	0.999453	0.917409
ENSG00000213081.3	0.859946	0.948837	0.998448	0.996329	0.998925	0.982516
ENSG00000227430.1	0.543336	0.948837	0.992811	0.920802	0.959329	0.497156
ENSG00000231896.1	0.761254	0.994761	0.962915	0.672173	0.959329	0.974646
ENSG00000232409.1	0.630828	0.948837	0.31274	0.694422	0.959329	0.22468
ENSG00000287662.1	0.543336	0.988102	0.738171	0.914515	0.959329	0.794415
ENSG00000202164.1	0.543336	0.948837	0.190384	0.672173	0.959329	0.22468
ENSG00000235864.1	0.543336	0.948837	0.984998	0.948477	0.979018	0.810826
ENSG00000232799.1	0.865598	0.948837	0.0183726	0.794372	0.961366	0.4382
ENSG00000240286.1	0.645851	0.948837	0.883254	0.883956	0.959329	0.692427
ENSG00000229670.2	0.543336	0.948837	0.515057	0.707533	0.972329	0.678886
ENSG00000286249.1	0.646924	0.948837	0.951441	0.764665	0.959329	0.8857
ENSG00000078018.20	0.543336	0.948837	0.941644	0.713842	0.959329	0.956371
ENSG00000222317.1	0.543336	0.948837	0.254993	0.672173	0.959329	0.22468
ENSG00000144406.19	0.945303	0.948837	0.745055	0.769922	0.959329	0.567481
ENSG00000237194.1	0.964675	0.948837	0.16538	0.906589	0.959329	0.790812
ENSG00000197713.15	0.543336	0.974357	0.886074	0.939732	0.959329	0.389656
ENSG00000144445.17	0.986918	0.948837	0.995192	0.742981	0.959329	0.912439
ENSG00000272807.1	0.543336	0.948837	0.463507	0.808219	0.959329	0.647371
ENSG00000229127.2	0.850513	0.957673	0.916478	0.672173	0.959329	0.558403
ENSG00000231063.1	0.9068	0.948837	0.842657	0.750135	0.959329	0.737469
ENSG00000279317.2	0.959083	0.948837	0.941644	0.987495	0.959329	0.809246
ENSG00000115361.8	0.753504	0.948837	0.957111	0.90226	0.959329	0.97218
ENSG00000199203.1	0.543336	0.948837	0.194537	0.672173	0.959329	0.22468
ENSG00000168530.16	0.999069	0.948837	0.882736	0.996238	0.959329	0.905276
ENSG00000234281.5	0.925737	0.948837	0.642571	0.98206	0.959329	0.785108
ENSG00000115365.12	0.952043	0.948837	0.984367	0.924309	0.983606	0.926583
ENSG00000021826.17	0.921025	0.993045	0.757075	0.672173	0.973257	0.22468
ENSG00000280837.1	0.639567	0.948837	0.998039	0.952948	0.976304	0.995167
ENSG00000271074.1	0.543336	0.948837	0.396981	0.913071	0.959329	0.22468
ENSG00000231017.1	0.560384	0.976462	0.770541	0.996935	0.961366	0.890087
ENSG00000178568.15	0.939468	0.997775	0.449783	0.83008	0.974994	0.571186
ENSG00000199585.1	0.543336	0.948837	0.182616	0.672173	0.998476	0.577777
ENSG00000232631.1	0.740174	0.948837	0.379532	0.672173	0.980904	0.6755
ENSG00000236007.1	0.543336	0.991669	0.646966	0.996238	0.959329	0.773359
ENSG00000221782.1	0.543336	0.948837	0.140463	0.672173	0.959329	0.22468
ENSG00000273118.1	0.884457	0.948837	0.626799	0.936235	0.959329	0.771555
ENSG00000234308.3	0.94008	0.989196	0.3821	0.914515	0.959329	0.9824
ENSG00000231254.2	0.793439	0.948837	0.857192	0.996238	0.959329	0.821197
ENSG00000223373.1	0.543336	0.948837	0.831265	0.991935	0.959329	0.821953
ENSG00000283637.1	0.543336	0.948837	0.140463	0.672173	0.959329	0.22468
ENSG00000266354.1	0.543336	0.948837	0.140463	0.672173	0.959329	0.22468
ENSG00000286965.1	0.921968	0.948837	0.783582	0.995154	0.959329	0.726602
ENSG00000030419.16	0.976555	0.948837	0.923993	0.952199	0.981467	0.978651
ENSG00000270659.1	0.757851	0.948837	0.613429	0.672173	0.959329	0.60863
ENSG00000236193.3	0.969756	0.948837	0.953205	0.999284	0.959329	0.649212
ENSG00000272519.1	0.995494	0.948837	0.588004	0.821361	0.959329	0.867945
ENSG00000196096.3	0.720101	0.948837	0.488497	0.96991	0.991805	0.876739
ENSG00000144451.19	0.543336	0.948837	0.542931	0.908067	0.998476	0.832375
ENSG00000265734.1	0.543336	0.948837	0.140463	0.672173	0.959329	0.22468
ENSG00000197585.10	0.543336	0.948956	0.830297	0.863369	0.959329	0.26358
ENSG00000213917.2	0.851064	0.948837	0.678101	0.838167	0.959329	0.941861
ENSG00000174453.10	0.689634	0.948837	0.360096	0.977565	0.959329	0.80249
ENSG00000224257.1	0.902872	0.948837	0.491813	0.672173	0.959329	0.883431
ENSG00000177261.8	0.644723	0.948837	0.519656	0.672173	0.959329	0.852993
ENSG00000138376.11	0.669011	0.983881	0.965786	0.943958	0.959329	0.374465
ENSG00000229267.3	0.852533	0.948837	0.459686	0.998254	0.959329	0.654171
ENSG00000207274.1	0.764529	0.948837	0.737893	0.672173	0.959329	0.71405
ENSG00000230076.1	0.992104	0.948837	0.609914	0.808942	0.989017	0.577733
ENSG00000144452.15	0.884687	0.948837	0.140463	0.827679	0.96825	0.842522
ENSG00000227769.7	0.827787	0.948837	0.705939	0.961522	0.959329	0.712286
ENSG00000286836.1	0.737403	0.960783	0.951196	0.923307	0.959329	0.592777
ENSG00000237571.1	0.676935	0.948837	0.459148	0.672173	0.959329	0.762189
ENSG00000138363.15	0.821625	0.99252	0.928233	0.99749	0.998476	0.984818
ENSG00000115414.20	0.856316	0.982188	0.455296	0.970442	0.959329	0.911368
ENSG00000230695.1	0.543336	0.948837	0.00651516	0.672173	0.998476	0.281342
ENSG00000225166.2	0.965532	0.948837	0.79967	0.672173	0.959329	0.949394
ENSG00000228618.1	0.809036	0.948837	0.32019	0.999284	0.959329	0.550578
ENSG00000234938.2	0.543336	0.948837	0.481752	0.672173	0.959329	0.22468
ENSG00000237525.7	0.940788	0.948837	0.901466	0.804681	0.959329	0.954435
ENSG00000227981.2	0.82907	0.948837	0.483073	0.672173	0.973892	0.22468
ENSG00000235770.6	0.99543	0.948837	0.45254	0.672173	0.959329	0.993685
ENSG00000230838.1	0.899356	0.948837	0.938366	0.852214	0.959329	0.863757
ENSG00000216721.3	0.925814	0.948837	0.866623	0.672173	0.959329	0.591625
ENSG00000227824.1	0.938914	0.948837	0.654512	0.805196	0.959329	0.779361
ENSG00000226276.1	0.789002	0.948837	0.891434	0.672173	0.959329	0.950138
ENSG00000118242.16	0.737609	0.948837	0.458825	0.86974	0.998476	0.727606
ENSG00000115425.14	0.543336	0.99978	0.428924	0.996238	0.959329	0.848707
ENSG00000163449.11	0.871679	0.948837	0.444913	0.994279	0.970901	0.886125
ENSG00000079246.16	0.673327	0.948837	0.925277	0.991398	0.966566	0.944109
ENSG00000232970.1	0.619452	0.948837	0.626107	0.996852	0.959329	0.759628
ENSG00000236478.2	0.543336	0.948837	0.551042	0.672173	0.959329	0.32747
ENSG00000279348.1	0.991371	0.95646	0.518823	0.926875	0.966129	0.735513
ENSG00000260804.3	0.71778	0.993454	0.621487	0.996238	0.999453	0.988579
ENSG00000144583.5	0.969425	0.948837	0.909873	0.672173	0.959329	0.22468
ENSG00000231092.1	0.658611	0.975142	0.779786	0.996238	0.959329	0.839338
ENSG00000233581.1	0.830443	0.948837	0.140463	0.861135	0.972889	0.89479
ENSG00000207303.1	0.543336	0.948837	0.140463	0.672173	0.959329	0.22468
ENSG00000235042.1	0.984118	0.97873	0.871212	0.996238	0.959329	0.889519
ENSG00000138375.13	0.543336	0.995314	0.140463	0.787329	0.959329	0.905416
ENSG00000232485.3	0.818261	0.948837	0.86804	0.915854	0.959329	0.959823
ENSG00000241520.1	0.962015	0.96434	0.534814	0.71729	0.995116	0.632218
ENSG00000197756.10	0.959144	0.948837	0.824787	0.99749	0.959329	0.606655
ENSG00000224391.1	0.993854	0.948837	0.834971	0.999304	0.959329	0.879034
ENSG00000225794.3	0.871298	0.948837	0.730014	0.672173	0.959329	0.969047
ENSG00000235444.2	0.985472	0.948837	0.878886	0.756497	0.959329	0.987828
ENSG00000115457.10	0.900636	0.949049	0.869731	0.862787	0.998476	0.704722
ENSG00000115461.5	0.563756	0.948837	0.484052	0.846063	0.959329	0.895699
ENSG00000236886.2	0.756152	0.948837	0.419696	0.806897	0.959329	0.544108
ENSG00000237930.1	0.850739	0.978637	0.75418	0.962725	0.970085	0.826094
ENSG00000222832.1	0.543336	0.948837	0.140463	0.672173	0.959329	0.22468
ENSG00000229352.1	0.543336	0.975545	0.568482	0.956407	0.959329	0.506391
ENSG00000234588.1	0.757482	0.948837	0.384347	0.960484	0.959329	0.237572
ENSG00000286601.1	0.881668	0.948837	0.459814	0.672173	0.959329	0.850012
ENSG00000231597.1	0.543336	0.948837	0.444913	0.672173	0.998476	0.22468
ENSG00000118245.2	0.543336	0.951032	0.722205	0.672173	0.959329	0.87586
ENSG00000223874.2	0.543336	0.948837	0.290391	0.672173	0.959329	0.22468
ENSG00000237479.1	0.678615	0.948837	0.902269	0.935188	0.998476	0.92405
ENSG00000227021.1	0.952916	0.965771	0.957111	0.687156	0.959329	0.86635
ENSG00000236295.1	0.99569	0.948837	0.913766	0.672173	0.959329	0.989094
ENSG00000259855.1	0.696922	0.948837	0.511884	0.836006	0.959329	0.561671
ENSG00000287498.1	0.91	0.962692	0.745531	0.707169	0.959329	0.946223
ENSG00000251982.1	0.69169	0.948837	0.999234	0.672173	0.959329	0.881187
ENSG00000233143.2	0.675045	0.948837	0.995192	0.742981	0.959329	0.921791
ENSG00000278004.1	0.577779	0.948837	0.140463	0.672173	0.959329	0.795878
ENSG00000231672.7	0.550788	0.957006	0.512908	0.841834	0.959329	0.939993
ENSG00000224414.1	0.880392	0.948837	0.922596	0.744521	0.970901	0.767473
ENSG00000231035.1	0.926583	0.965252	0.94294	0.944522	0.994444	0.955561
ENSG00000079308.19	0.870739	0.948837	0.878886	0.999284	0.959329	0.746815
ENSG00000275458.1	0.543336	0.948837	0.140463	0.672173	0.959329	0.22468
ENSG00000223923.2	0.863473	0.948837	0.714616	0.672173	0.959329	0.951672
ENSG00000188282.12	0.873799	0.948837	0.140463	0.98841	0.998476	0.950937
ENSG00000229754.1	0.800452	0.948837	0.231957	0.982897	0.959329	0.710455
ENSG00000180871.8	0.62675	0.948837	0.946705	0.672173	0.959329	0.693868
ENSG00000163464.8	0.977255	0.948837	0.949437	0.672173	0.959329	0.902828
ENSG00000224159.1	0.543336	0.948837	0.719695	0.749154	0.963783	0.770685
ENSG00000163466.16	0.955463	0.948837	0.891956	0.672173	0.959329	0.888393
ENSG00000261338.2	0.911644	0.948837	0.766289	0.672173	0.959329	0.960695
ENSG00000179921.15	0.957132	0.948837	0.412725	0.948965	0.959329	0.666972
ENSG00000127837.9	0.5515	0.948837	0.847983	0.675941	0.959329	0.78498
ENSG00000127838.14	0.543336	0.948837	0.69154	0.888323	0.959329	0.241334
ENSG00000135926.15	0.864444	0.948837	0.970746	0.878186	0.959329	0.876343
ENSG00000284173.1	0.543336	0.948837	0.140463	0.672173	0.959329	0.22468
ENSG00000237281.1	0.543336	0.948837	0.936761	0.906569	0.959329	0.936405
ENSG00000278524.1	0.939754	0.948837	0.140463	0.672173	0.998476	0.320335
ENSG00000230580.1	0.543336	0.948837	0.984069	0.996935	0.959329	0.431569
ENSG00000158428.4	0.871546	0.948837	0.923437	0.672173	0.959329	0.930759
ENSG00000225062.1	0.833821	0.988462	0.687139	0.672173	0.998476	0.560689
ENSG00000018280.17	0.909526	0.948837	0.202153	0.672173	0.997931	0.55276
ENSG00000144579.7	0.986678	0.948837	0.140463	0.672173	0.959329	0.782249
ENSG00000273361.1	0.829694	0.948837	0.733378	0.984892	0.959329	0.476854
ENSG00000199121.4	0.543336	0.948837	0.21033	0.672173	0.959329	0.22468
ENSG00000127831.11	0.929769	0.958031	0.93961	0.851421	0.962581	0.566543
ENSG00000135913.11	0.975739	0.948837	0.877746	0.672173	0.971351	0.64848
ENSG00000222714.1	0.543336	0.992423	0.140463	0.915854	0.999979	0.857372
ENSG00000144580.13	0.978276	0.948837	0.835425	0.807317	0.959329	0.993178
ENSG00000207393.1	0.98183	0.948837	0.339863	0.672173	0.959329	0.832726
ENSG00000115556.14	0.977594	0.948837	0.356363	0.672173	0.959329	0.41951
ENSG00000273466.1	0.699948	0.948837	0.729649	0.764032	0.959329	0.686259
ENSG00000115568.15	0.941493	0.986462	0.840191	0.945646	0.959329	0.890619
ENSG00000074582.15	0.843306	0.948837	0.836493	0.81656	0.959329	0.932474
ENSG00000163481.8	0.988379	0.948837	0.790184	0.822554	0.959329	0.972481
ENSG00000163482.12	0.802671	0.948837	0.626524	0.672173	0.959329	0.22468
ENSG00000135912.11	0.543336	0.948837	0.995085	0.953514	0.959329	0.828314
ENSG00000135929.9	0.886022	0.948837	0.990652	0.717552	0.959329	0.910015
ENSG00000286154.1	0.752152	0.948837	0.51421	0.762771	0.9789	0.72999
ENSG00000272555.1	0.769671	0.948837	0.871413	0.672173	0.959329	0.512719
ENSG00000115592.11	0.543336	0.948837	0.158512	0.801995	0.959329	0.970057
ENSG00000283639.1	0.543336	0.948837	0.140463	0.672173	0.959329	0.22468
ENSG00000232625.1	0.855909	0.948837	0.99605	0.994561	0.963953	0.926926
ENSG00000115596.4	0.929532	0.948837	0.952341	0.672173	0.959329	0.973278
ENSG00000135925.9	0.994226	0.948837	0.796463	0.985644	0.959329	0.69758
ENSG00000228135.1	0.985373	0.948837	0.64575	0.672173	0.959329	0.977639
ENSG00000200029.1	0.611899	0.948837	0.924435	0.672173	0.998571	0.253713
ENSG00000235024.1	0.97403	0.983463	0.659001	0.9831	0.997948	0.913947
ENSG00000224928.2	0.810478	0.948837	0.699425	0.672173	0.959329	0.732742
ENSG00000171450.6	0.942191	0.948837	0.872001	0.784331	0.959329	0.970057
ENSG00000236445.5	0.882497	0.948837	0.756116	0.964204	0.962721	0.797146
ENSG00000163497.3	0.543336	0.948837	0.849356	0.88615	0.959329	0.22468
ENSG00000163499.12	0.763868	0.992546	0.66946	0.768721	0.964147	0.803354
ENSG00000198973.4	0.543336	0.948837	0.140463	0.672173	0.959329	0.22468
ENSG00000224090.1	0.685973	0.948837	0.978231	0.672173	0.959329	0.762565
ENSG00000181378.14	0.917832	0.948837	0.953205	0.869192	0.959329	0.975499
ENSG00000163501.7	0.543336	0.985789	0.587163	0.998254	0.959329	0.808312
ENSG00000264755.1	0.543336	0.948837	0.140463	0.672173	0.959329	0.22468
ENSG00000286606.1	0.907462	0.948837	0.986837	0.684514	0.9672	0.705046
ENSG00000272644.1	0.543336	0.948837	0.140463	0.672173	0.959329	0.22468
ENSG00000187736.12	0.921162	0.948837	0.68388	0.929848	0.959329	0.991233
ENSG00000280537.2	0.661339	0.948837	0.674635	0.672173	0.959329	0.347211
ENSG00000240317.3	0.543336	0.948837	0.93472	0.672173	0.959329	0.520377
ENSG00000213901.11	0.980452	0.948837	0.140463	0.977565	0.959329	0.586766
ENSG00000115649.16	0.543336	0.948837	0.391093	0.672173	0.959329	0.622555
ENSG00000144567.11	0.678946	0.948837	0.330315	0.887313	0.959329	0.786503
ENSG00000158552.13	0.83776	0.993975	0.140463	0.806897	0.971788	0.538505
ENSG00000287529.1	0.984118	0.948837	0.752514	0.733116	0.959329	0.595077
ENSG00000115657.14	0.543336	0.948837	0.981853	0.938972	0.959329	0.433127
ENSG00000284820.1	0.881372	0.991579	0.93488	0.894679	0.970963	0.912427
ENSG00000198925.12	0.972517	0.948837	0.506071	0.68801	0.959329	0.973342
ENSG00000163516.14	0.996337	0.948837	0.63306	0.957489	0.959329	0.918794
ENSG00000163521.16	0.694922	0.955816	0.727654	0.996238	0.998476	0.962291
ENSG00000115661.14	0.846194	0.99104	0.9942	0.996935	0.998476	0.990308
ENSG00000127824.14	0.876162	0.948837	0.919829	0.672173	0.959329	0.904776
ENSG00000243910.8	0.966183	0.975532	0.507512	0.770188	0.959329	0.944681
ENSG00000135924.15	0.99917	0.948837	0.834971	0.900315	0.959329	0.564203
ENSG00000054356.14	0.811703	0.948837	0.934518	0.838167	0.959329	0.729894
ENSG00000207647.1	0.926579	0.948837	0.140463	0.672173	0.998476	0.544108
ENSG00000230432.1	0.97271	0.967922	0.525307	0.992195	0.959329	0.704212
ENSG00000182698.12	0.985441	0.948837	0.943231	0.672173	0.959329	0.665939
ENSG00000232789.1	0.543336	0.948837	0.140463	0.672173	0.959329	0.22468
ENSG00000123992.19	0.611853	0.948837	0.472389	0.672173	0.999453	0.22468
ENSG00000229525.1	0.543336	0.948837	0.670758	0.672173	0.959329	0.440294
ENSG00000175084.12	0.789918	0.977017	0.630542	0.844098	0.959329	0.518055
ENSG00000234638.1	0.780021	0.948837	0.323584	0.672173	0.999453	0.523762
ENSG00000280323.1	0.898909	0.984402	0.140463	0.733839	0.985162	0.45947
ENSG00000072195.15	0.937638	0.948837	0.448915	0.902103	0.959329	0.991016
ENSG00000227432.1	0.994006	0.948837	0.186881	0.672173	0.959329	0.760744
ENSG00000286143.1	0.543336	0.948837	0.140463	0.672173	0.959329	0.22468
ENSG00000286095.1	0.543336	0.948837	0.929933	0.764585	0.959329	0.22468
ENSG00000268603.1	0.933126	0.957367	0.839522	0.811476	0.959329	0.998468
ENSG00000144591.19	0.543336	0.948837	0.662328	0.936123	0.959329	0.689864
ENSG00000072182.12	0.966242	0.948837	0.435722	0.672173	0.959329	0.635008
ENSG00000123989.14	0.66426	0.963049	0.405062	0.926273	0.959329	0.930699
ENSG00000188760.10	0.882593	0.948837	0.911	0.846148	0.959329	0.948948
ENSG00000268896.1	0.614022	0.948837	0.598308	0.978315	0.959329	0.361507
ENSG00000265252.1	0.543336	0.948837	0.140463	0.672173	0.959329	0.22468
ENSG00000124006.15	0.956506	0.948837	0.698782	0.789598	0.959329	0.968501
ENSG00000269068.1	0.914432	0.948837	0.140463	0.865992	0.959329	0.769323
ENSG00000123999.5	0.543336	0.948837	0.975024	0.672173	0.959329	0.813169
ENSG00000222678.1	0.543336	0.948837	0.00412344	0.672173	0.998476	0.22468
ENSG00000144589.22	0.906299	0.954289	0.159319	0.812489	0.969818	0.557561
ENSG00000228973.1	0.54749	0.986462	0.577072	0.997477	0.959329	0.514809
ENSG00000114923.17	0.934606	0.948837	0.418535	0.989283	0.959329	0.494079
ENSG00000267919.1	0.543336	0.948837	0.140463	0.8907	0.986337	0.729894
ENSG00000231802.1	0.776761	0.948837	0.14142	0.784673	0.975576	0.525347
ENSG00000227308.2	0.934161	0.965585	0.943129	0.996487	0.961366	0.900371
ENSG00000223903.1	0.543336	0.969313	0.140463	0.870709	0.959329	0.910491
ENSG00000228909.2	0.862153	0.948837	0.722462	0.739154	0.959329	0.880967
ENSG00000286199.1	0.846898	0.948885	0.520934	0.935221	0.998476	0.927894
ENSG00000266518.1	0.543336	0.948837	0.140463	0.672173	0.959329	0.22468
ENSG00000225911.1	0.543336	0.948837	0.274122	0.672173	0.959329	0.22468
ENSG00000239498.1	0.990282	0.97842	0.140463	0.793404	0.972908	0.517517
ENSG00000235337.1	0.82772	0.948837	0.594502	0.672173	0.959329	0.642913
ENSG00000236451.3	0.554301	0.948837	0.885023	0.90661	0.959329	0.568984
ENSG00000224819.2	0.702014	0.950889	0.499233	0.941678	0.959329	0.988707
ENSG00000286272.1	0.870919	0.948837	0.140463	0.672173	0.959329	0.22468
ENSG00000232089.1	0.543336	0.948837	0.19917	0.672173	0.959329	0.22468
ENSG00000286170.1	0.973589	0.960234	0.3986	0.962216	0.998476	0.902783
ENSG00000116106.12	0.772186	0.978588	0.856	0.965101	0.959329	0.748668
ENSG00000226726.1	0.543336	0.948837	0.882034	0.672173	0.961366	0.491947
ENSG00000272944.1	0.6392	0.948837	0.99289	0.672173	0.959329	0.369596
ENSG00000230406.2	0.543336	0.948837	0.994257	0.672173	0.959329	0.855131
ENSG00000234446.3	0.543336	0.948837	0.859732	0.973065	0.995068	0.993031
ENSG00000233868.1	0.543336	0.948837	0.780949	0.672173	0.999453	0.22468
ENSG00000226666.1	0.997643	0.948837	0.143437	0.889227	0.959329	0.919275
ENSG00000226331.1	0.543336	0.965598	0.912359	0.672173	0.959329	0.851016
ENSG00000135903.20	0.768156	0.958031	0.830312	0.915179	0.962706	0.728325
ENSG00000163081.3	0.543336	0.948837	0.48681	0.998562	0.959329	0.528227
ENSG00000267034.1	0.70367	0.948837	0.396836	0.672173	0.959329	0.908738
ENSG00000237732.9	0.804962	0.948837	0.614533	0.84911	0.959329	0.926583
ENSG00000200822.1	0.543336	0.948837	0.140463	0.672173	0.959329	0.22468
ENSG00000163082.10	0.543336	0.948837	0.140463	0.936245	0.974255	0.780788
ENSG00000228670.4	0.543336	0.948837	0.833761	0.996238	0.959329	0.22468
ENSG00000202016.1	0.828027	0.948837	0.538438	0.672173	0.959329	0.973084
ENSG00000234285.1	0.705985	0.952247	0.946615	0.672173	0.999453	0.496266
ENSG00000116120.11	0.747892	0.948837	0.968743	0.838018	0.959329	0.956913
ENSG00000124003.13	0.772186	0.967652	0.990746	0.776589	0.998476	0.72579
ENSG00000233751.1	0.608902	0.948837	0.899639	0.672173	0.959329	0.910375
ENSG00000203531.3	0.950896	0.987278	0.770291	0.712343	0.959329	0.819322
ENSG00000235225.1	0.861908	0.948837	0.874958	0.980273	0.998476	0.917478
ENSG00000123983.14	0.711934	0.948837	0.97276	0.672173	0.959329	0.389799
ENSG00000224121.1	0.79072	0.948837	0.751652	0.672173	0.959329	0.826888
ENSG00000234193.1	0.95848	0.948837	0.957209	0.902103	0.959329	0.791798
ENSG00000278083.1	0.571718	0.948837	0.739584	0.977565	0.959329	0.839217
ENSG00000152049.6	0.781807	0.948837	0.919002	0.991707	0.959329	0.68983
ENSG00000243125.3	0.617896	0.948837	0.409154	0.862546	0.959329	0.22468
ENSG00000233299.1	0.599613	0.948837	0.976011	0.711404	0.959329	0.491477
ENSG00000231189.1	0.962111	0.948837	0.159561	0.991171	0.998476	0.945867
ENSG00000235610.1	0.918513	0.948837	0.684546	0.672173	0.959329	0.705468
ENSG00000171951.5	0.543336	0.948837	0.564639	0.996238	0.998476	0.975342
ENSG00000226539.1	0.985373	0.948837	0.818662	0.672173	0.959329	0.430639
ENSG00000152056.17	0.543336	0.948837	0.823014	0.672173	0.991283	0.569424
ENSG00000286239.1	0.855517	0.948837	0.910142	0.990639	0.959329	0.496342
ENSG00000085449.15	0.844867	0.948837	0.140463	0.672173	0.959329	0.950224
ENSG00000135900.4	0.852105	0.948837	0.996864	0.818611	0.959329	0.956702
ENSG00000228802.1	0.567228	0.948837	0.970787	0.672173	0.565638	0.22468
ENSG00000135919.13	0.543336	0.948837	0.902494	0.672173	0.959329	0.676707
ENSG00000224826.1	0.992332	0.948837	0.337997	0.908091	0.959329	0.782821
ENSG00000228681.1	0.543336	0.948837	0.204216	0.916115	0.959329	0.961695
ENSG00000124019.10	0.919104	0.948837	0.207912	0.757321	0.959329	0.841851
ENSG00000274629.1	0.543336	0.948837	0.444623	0.993565	0.959329	0.477134
ENSG00000036257.13	0.784132	0.948837	0.807841	0.672173	0.959329	0.897963
ENSG00000228446.2	0.678947	0.948837	0.450306	0.818605	0.959329	0.923005
ENSG00000283428.1	0.849562	0.948837	0.762032	0.808951	0.959329	0.867411
ENSG00000135905.19	0.543336	0.948837	0.140463	0.917582	0.998476	0.921433
ENSG00000263828.1	0.543336	0.948837	0.140463	0.672173	0.959329	0.22468
ENSG00000144460.12	0.543336	0.948837	0.997691	0.672173	0.959329	0.5728
ENSG00000228206.2	0.692708	0.954289	0.921207	0.8062	0.959329	0.22468
ENSG00000273301.1	0.644775	0.960934	0.876045	0.906569	0.998476	0.897853
ENSG00000279015.1	0.543336	0.948837	0.361972	0.672173	0.998476	0.22468
ENSG00000230621.1	0.789002	0.948837	0.388348	0.888409	0.980509	0.912332
ENSG00000235070.3	0.87434	0.948837	0.97738	0.899243	0.995955	0.898557
ENSG00000263363.1	0.543336	0.948837	0.140463	0.672173	0.959329	0.22468
ENSG00000169047.5	0.543336	0.948837	0.671173	0.775211	0.959329	0.854284
ENSG00000272622.2	0.931353	0.948837	0.600324	0.672173	0.959329	0.456475
ENSG00000261379.1	0.738986	0.948837	0.283924	0.923481	0.959329	0.548221
ENSG00000144468.17	0.869848	0.948837	0.403478	0.977329	0.959329	0.759154
ENSG00000212391.1	0.987463	0.948837	0.834358	0.672173	0.959329	0.812923
ENSG00000081052.13	0.906543	0.948837	0.979332	0.672173	0.959329	0.375645
ENSG00000169031.20	0.990633	0.948837	0.991655	0.672173	0.959329	0.292848
ENSG00000236432.8	0.707075	0.948837	0.979164	0.87604	0.959329	0.993685
ENSG00000168958.20	0.926579	0.948837	0.83794	0.672173	0.959329	0.756872
ENSG00000168955.4	0.868539	0.948837	0.8264	0.996238	0.959329	0.50556
ENSG00000284629.1	0.543336	0.948837	0.80608	0.672173	0.959329	0.485885
ENSG00000284092.1	0.543336	0.948837	0.180006	0.672173	0.959329	0.22468
ENSG00000173744.17	0.877996	0.997147	0.887704	0.962216	0.963783	0.786554
ENSG00000285843.1	0.543336	0.948837	0.4092	0.672173	0.999453	0.235642
ENSG00000284643.1	0.543336	0.948837	0.179725	0.672173	0.999453	0.522601
ENSG00000284622.2	0.543336	0.951827	0.437286	0.986333	0.994647	0.913507
ENSG00000042304.12	0.906543	0.948837	0.933838	0.980339	0.959329	0.625148
ENSG00000284704.1	0.543336	0.948837	0.187374	0.672173	0.959329	0.22468
ENSG00000236116.1	0.543336	0.948837	0.140463	0.672173	0.959329	0.22468
ENSG00000284631.1	0.950037	0.967247	0.786696	0.672173	0.959329	0.875977
ENSG00000284667.1	0.543336	0.948837	0.140463	0.672173	0.959329	0.22468
ENSG00000135917.15	0.543336	0.99644	0.828522	0.886803	0.985731	0.718457
ENSG00000284725.1	0.882368	0.948837	0.238218	0.672173	0.998476	0.571377
ENSG00000284718.1	0.543336	0.948837	0.140463	0.672173	0.959329	0.22468
ENSG00000284635.1	0.543336	0.948837	0.610816	0.672173	0.999645	0.225945
ENSG00000252346.1	0.543336	0.948837	0.211514	0.672173	0.959329	0.22468
ENSG00000226718.1	0.877203	0.948837	0.984069	0.93198	0.959329	0.966086
ENSG00000229172.1	0.877001	0.994608	0.827364	0.949247	0.998476	0.86087
ENSG00000115009.13	0.831721	0.948837	0.497138	0.964264	0.959329	0.574964
ENSG00000183514.4	0.543336	0.978563	0.662282	0.997477	0.959329	0.778404
ENSG00000123977.10	0.98306	0.948837	0.748815	0.672173	0.959329	0.763257
ENSG00000272237.1	0.543336	0.948837	0.252311	0.672173	0.959329	0.22468
ENSG00000153820.13	0.543336	0.948837	0.953362	0.672173	0.959329	0.856784
ENSG00000200281.1	0.543336	0.948837	0.23245	0.672173	0.959329	0.22468
ENSG00000203387.2	0.626669	0.948837	0.952581	0.996238	0.959329	0.715792
ENSG00000286772.1	0.893916	0.948837	0.397843	0.672173	0.959329	0.58155
ENSG00000232023.3	0.877721	0.948837	0.986317	0.99904	0.961366	0.884788
ENSG00000228226.1	0.543336	0.948837	0.197607	0.672173	0.959329	0.22468
ENSG00000237322.1	0.928924	0.948837	0.330807	0.672173	0.961366	0.719489
ENSG00000153823.18	0.970703	0.948837	0.783366	0.948668	0.998476	0.923687
ENSG00000226297.1	0.754189	0.948837	0.368989	0.996238	0.959329	0.539311
ENSG00000253006.1	0.543336	0.948837	0.711982	0.729596	0.959329	0.566271
ENSG00000187957.8	0.543336	0.951279	0.399292	0.867322	0.959329	0.972815
ENSG00000287791.1	0.68692	0.948837	0.0875864	0.863738	0.959329	0.22468
ENSG00000238782.1	0.543336	0.948837	0.140463	0.672173	0.959329	0.22468
ENSG00000235993.1	0.606852	0.948837	0.54731	0.672173	0.999999	0.513243
ENSG00000153827.13	0.892392	0.948837	0.818186	0.995234	0.973648	0.882026
ENSG00000222344.1	0.865405	0.948837	0.764156	0.672173	0.959329	0.725308
ENSG00000153832.12	0.543336	0.948837	0.74453	0.96276	0.959329	0.503324
ENSG00000252333.1	0.543336	0.948837	0.197346	0.923945	0.959329	0.22468
ENSG00000231534.1	0.642793	0.948837	0.865328	0.839476	0.999453	0.718286
ENSG00000206725.1	0.543336	0.948837	0.140463	0.672173	0.998476	0.54737
ENSG00000163053.11	0.695558	0.948837	0.950518	0.95423	0.959329	0.619449
ENSG00000199400.1	0.940383	0.95794	0.420139	0.912853	0.961761	0.689329
ENSG00000225963.8	0.934346	0.948837	0.918499	0.672173	0.969808	0.531555
ENSG00000283451.1	0.543336	0.948837	0.747615	0.95793	0.959329	0.491477
ENSG00000135899.17	0.98775	0.992122	0.140463	0.984842	0.959329	0.791667
ENSG00000079263.19	0.82343	0.948837	0.373266	0.981379	0.966907	0.855401
ENSG00000185404.16	0.998229	0.948837	0.906964	0.996238	0.959329	0.597314
ENSG00000279964.1	0.543336	0.948837	0.943078	0.948897	0.959329	0.432982
ENSG00000067066.17	0.939563	0.988894	0.505337	0.840304	0.979018	0.617093
ENSG00000243650.3	0.816971	0.975138	0.564206	0.871583	0.972329	0.899693
ENSG00000250011.1	0.953142	0.948837	0.387779	0.672173	0.959329	0.92537
ENSG00000235419.5	0.928217	0.963508	0.74107	0.996238	0.961573	0.919671
ENSG00000183022.5	0.819918	0.948837	0.988757	0.884049	0.998476	0.853701
ENSG00000283202.1	0.724573	0.948837	0.476571	0.672173	0.959329	0.275145
ENSG00000199791.1	0.795983	0.948837	0.287149	0.855744	0.959329	0.547739
ENSG00000226125.2	0.774241	0.948837	0.836472	0.797991	0.959329	0.76746
ENSG00000135932.11	0.756326	0.948837	0.140463	0.672173	0.999218	0.428059
ENSG00000237758.1	0.937412	0.948837	0.736541	0.877314	0.959329	0.558039
ENSG00000201044.1	0.975899	0.948837	0.5817	0.740262	0.959329	0.951261
ENSG00000270891.1	0.633609	0.948837	0.0022843	0.672173	0.959329	0.333882
ENSG00000135916.16	0.826007	0.948837	0.934707	0.672173	0.959329	0.877854
ENSG00000232520.2	0.543336	0.948837	0.941644	0.786638	0.982052	0.777835
ENSG00000135898.10	0.992695	0.948837	0.817941	0.672173	0.959329	0.724382
ENSG00000230385.1	0.543336	0.948837	0.140463	0.672173	0.959329	0.22468
ENSG00000283164.1	0.731052	0.948837	0.196094	0.757335	0.998476	0.534568
ENSG00000235013.1	0.971332	0.990422	0.703995	0.990705	0.959329	0.914936
ENSG00000238062.6	0.543336	0.948837	0.420279	0.717599	0.959329	0.877185
ENSG00000173699.16	0.543336	0.952752	0.777966	0.996238	0.959329	0.730808
ENSG00000204128.6	0.543336	0.948837	0.984998	0.704999	0.959329	0.239342
ENSG00000261829.1	0.761724	0.948837	0.473028	0.672173	0.998476	0.518055
ENSG00000173692.13	0.769143	0.948837	0.91748	0.958264	0.983742	0.980463
ENSG00000135914.6	0.543336	0.948837	0.582325	0.718103	0.959329	0.22468
ENSG00000201574.1	0.970741	0.967503	0.84349	0.940334	0.964147	0.753669
ENSG00000135931.17	0.543336	0.948837	0.800816	0.851452	0.959329	0.883973
ENSG00000237039.1	0.935695	0.948837	0.29897	0.859499	0.959329	0.948039
ENSG00000263641.1	0.848688	0.948837	0.305647	0.672173	0.998476	0.285344
ENSG00000224376.1	0.543336	0.948837	0.888414	0.677628	0.959329	0.951279
ENSG00000156966.7	0.721494	0.948837	0.612725	0.672173	0.959329	0.839832
ENSG00000172799.5	0.543336	0.948837	0.915727	0.848539	0.959329	0.229839
ENSG00000230047.1	0.543336	0.948837	0.859699	0.672173	0.959329	0.384066
ENSG00000233538.1	0.857127	0.948837	0.275746	0.672173	0.959329	0.645425
ENSG00000115053.16	0.816546	0.948837	0.750915	0.672173	0.959329	0.601529
ENSG00000206885.1	0.951095	0.948837	0.502936	0.998004	0.959329	0.654891
ENSG00000207280.1	0.543336	0.948837	0.655358	0.672173	0.959329	0.955061
ENSG00000202400.1	0.633665	0.948837	0.991851	0.672173	0.959329	0.616145
ENSG00000283312.1	0.543336	0.740478	0.194456	0.672173	0.959329	0.85178
ENSG00000283491.1	0.934001	0.948837	0.904785	0.936572	0.959329	0.471951
ENSG00000223198.1	0.965632	0.948837	0.999072	0.672173	0.976748	0.362449
ENSG00000181798.3	0.729008	0.948837	0.891889	0.672173	0.970901	0.288818
ENSG00000286942.1	0.543336	0.948837	0.577491	0.906569	0.959329	0.293751
ENSG00000171596.7	0.543336	0.948837	0.950174	0.672173	0.9789	0.338236
ENSG00000231494.1	0.888577	0.948837	0.886899	0.940334	0.980113	0.964628
ENSG00000228884.2	0.916986	0.948837	0.645261	0.672173	0.959329	0.770743
ENSG00000286399.1	0.870924	0.948837	0.683104	0.878451	0.959329	0.80267
ENSG00000177673.4	0.821504	0.984302	0.748105	0.998004	0.959329	0.8807
ENSG00000239202.3	0.877119	0.948837	0.140463	0.672173	0.959329	0.314086
ENSG00000187514.16	0.999499	0.948837	0.914399	0.968772	0.959329	0.894323
ENSG00000277986.1	0.543336	0.948837	0.140463	0.672173	0.959329	0.22468
ENSG00000284378.1	0.543336	0.948837	0.140463	0.672173	0.959329	0.22468
ENSG00000156973.14	0.898564	0.948837	0.759201	0.756626	0.959329	0.84816
ENSG00000281072.1	0.543336	0.948837	0.335871	0.672173	0.959329	0.22468
ENSG00000144524.18	0.975899	0.948837	0.140463	0.672173	0.959329	0.917751
ENSG00000237641.1	0.964565	0.948837	0.718685	0.866873	0.959329	0.877995
ENSG00000261096.1	0.670379	0.948837	0.725369	0.672173	0.959329	0.22852
ENSG00000260622.1	0.543336	0.948837	0.140463	0.672173	0.959329	0.22468
ENSG00000222246.1	0.543336	0.948837	0.140463	0.672173	0.959329	0.22468
ENSG00000163273.4	0.775712	0.965585	0.884949	0.847931	0.959329	0.356129
ENSG00000144535.19	0.862913	0.948837	0.00291505	0.672173	0.972794	0.258419
ENSG00000227033.1	0.830325	0.948837	0.993826	0.708687	0.998476	0.618347
ENSG00000207626.1	0.543336	0.948837	0.305964	0.672173	0.959329	0.22468
ENSG00000251485.1	0.543336	0.948837	0.449654	0.958264	0.995516	0.965198
ENSG00000230122.1	0.834368	0.982376	0.186693	0.672173	0.998476	0.22468
ENSG00000275157.1	0.543336	0.948837	0.194537	0.672173	0.959329	0.22468
ENSG00000163283.7	0.975899	0.948837	0.875254	0.672173	0.959329	0.917478
ENSG00000224516.5	0.907997	0.948837	0.198478	0.672173	0.963783	0.766056
ENSG00000244280.1	0.543336	0.948837	0.140463	0.672173	0.959329	0.622426
ENSG00000163286.9	0.647859	0.948837	0.591278	0.672173	0.959329	0.795731
ENSG00000204121.2	0.543336	0.948837	0.995993	0.910024	0.959329	0.979172
ENSG00000237087.1	0.543336	0.948837	0.140463	0.672173	0.959329	0.22468
ENSG00000223788.4	0.784074	0.948837	0.393742	0.996487	0.959329	0.765178
ENSG00000163295.5	0.942201	0.948837	0.993662	0.672173	0.959329	0.902937
ENSG00000171551.12	0.543336	0.948837	0.888414	0.672173	0.959329	0.22468
ENSG00000237412.7	0.738731	0.948837	0.523427	0.672173	0.959329	0.938212
ENSG00000135902.10	0.543336	0.948837	0.92341	0.897588	0.959329	0.807487
ENSG00000196811.13	0.901182	0.948837	0.979038	0.672173	0.959329	0.766685
ENSG00000221944.8	0.543336	0.966798	0.922317	0.672173	0.959329	0.226032
ENSG00000284407.1	0.543336	0.948837	0.140463	0.672173	0.959329	0.22468
ENSG00000135930.14	0.945191	0.948837	0.831428	0.983296	0.959329	0.624153
ENSG00000237126.8	0.543336	0.948837	0.716075	0.783322	0.978206	0.815461
ENSG00000115468.12	0.543336	0.948837	0.95018	0.812998	0.959329	0.22468
ENSG00000244384.3	0.814753	0.948837	0.30691	0.996238	0.959329	0.543762
ENSG00000204120.15	0.951784	0.990639	0.797297	0.956846	0.998476	0.956357
ENSG00000213055.3	0.772195	0.999676	0.52091	0.959642	0.963998	0.795169
ENSG00000241409.1	0.941991	0.948837	0.482428	0.672173	0.959329	0.77661
ENSG00000115474.7	0.926579	0.948837	0.928162	0.877223	0.959329	0.9791
ENSG00000252452.1	0.902612	0.948837	0.793446	0.672173	0.959329	0.568295
ENSG00000199781.1	0.935302	0.948837	0.552754	0.978049	0.959329	0.83971
ENSG00000182600.9	0.892089	0.948837	0.951368	0.672173	0.963785	0.56231
ENSG00000066248.15	0.926143	0.948837	0.350915	0.978029	0.959329	0.457711
ENSG00000222001.2	0.615271	0.952752	0.678167	0.996238	0.970273	0.894008
ENSG00000115488.3	0.705187	0.978269	0.411392	0.672173	0.969572	0.425942
ENSG00000168918.14	0.839576	0.948837	0.57698	0.672173	0.959329	0.821269
ENSG00000263941.2	0.994768	0.976353	0.764487	0.89691	0.959329	0.988842
ENSG00000085978.22	0.732692	0.948837	0.271512	0.672173	0.959329	0.902061
ENSG00000252010.1	0.543336	0.948837	0.154209	0.886664	0.959329	0.65005
ENSG00000251791.1	0.687596	0.948837	0.370851	0.672173	0.959329	0.605898
ENSG00000130561.17	0.543336	0.948837	0.438771	0.970093	0.959329	0.566271
ENSG00000259793.1	0.543336	0.967663	0.530538	0.949019	0.959329	0.540849
ENSG00000077044.10	0.753178	0.989314	0.0184449	0.672173	0.974292	0.467853
ENSG00000201013.1	0.879469	0.948837	0.75028	0.672173	0.959329	0.665162
ENSG00000085982.13	0.746345	0.948837	0.630653	0.817965	0.959329	0.991084
ENSG00000271639.1	0.884315	0.948837	0.955997	0.672173	0.959329	0.779469
ENSG00000228949.1	0.686869	0.948837	0.964003	0.750952	0.959329	0.22468
ENSG00000227846.1	0.669524	0.948837	0.696947	0.898749	0.995955	0.896537
ENSG00000242366.3	0.543336	0.948837	0.924435	0.730786	0.959329	0.654919
ENSG00000242515.5	0.934378	0.948837	0.865702	0.849558	0.959329	0.22468
ENSG00000234143.1	0.620142	0.948837	0.532134	0.672173	0.959329	0.852174
ENSG00000241119.2	0.808017	0.948837	0.858803	0.672173	0.959329	0.99838
ENSG00000244122.2	0.908275	0.948837	0.886605	0.773512	0.959329	0.840535
ENSG00000167165.19	0.543336	0.948837	0.496218	0.95178	0.959329	0.653503
ENSG00000224814.1	0.543336	0.948837	0.556812	0.815453	0.959329	0.936436
ENSG00000240224.1	0.990946	0.948837	0.60583	0.672173	0.959329	0.911403
ENSG00000244474.6	0.829757	0.948837	0.593463	0.672173	0.959329	0.911254
ENSG00000233445.1	0.69673	0.948837	0.46311	0.672173	0.959329	0.985027
ENSG00000243135.6	0.849562	0.948837	0.854536	0.672173	0.959329	0.984315
ENSG00000248114.1	0.558087	0.948837	0.159439	0.730871	0.959329	0.238401
ENSG00000227802.1	0.543336	0.948837	0.842916	0.672173	0.963816	0.241421
ENSG00000228445.1	0.543336	0.948837	0.140463	0.672173	0.961573	0.22468
ENSG00000248705.1	0.828127	0.948837	0.96957	0.934222	0.959329	0.537478
ENSG00000178836.6	0.543336	0.948837	0.84927	0.840622	0.963816	0.9016
ENSG00000241635.8	0.915355	0.948837	0.243882	0.809438	0.999453	0.724757
ENSG00000185038.14	0.992867	0.976819	0.665605	0.862067	0.961447	0.904684
ENSG00000123485.12	0.543336	0.948837	0.501744	0.672173	0.963783	0.321085
ENSG00000224287.2	0.986918	0.948837	0.96152	0.875538	0.959329	0.431116
ENSG00000279809.1	0.543336	0.948837	0.140463	0.672173	0.959329	0.22468
ENSG00000144481.17	0.887544	0.948837	0.201827	0.964187	0.959329	0.706488
ENSG00000237581.1	0.543336	0.952752	0.140783	0.863956	0.959329	0.22468
ENSG00000286059.1	0.787451	0.948837	0.711851	0.824969	0.959329	0.45158
ENSG00000072080.11	0.543336	0.948837	0.915427	0.672173	0.998476	0.22468
ENSG00000279218.1	0.543336	0.948837	0.912412	0.672173	0.959329	0.22468
ENSG00000226442.2	0.674082	0.958745	0.877647	0.838167	0.971023	0.877649
ENSG00000261298.1	0.80422	0.995182	0.330084	0.970093	0.975645	0.847586
ENSG00000237784.1	0.890539	0.948837	0.656213	0.773406	0.959329	0.963405
ENSG00000288040.1	0.868359	0.948837	0.510889	0.716396	0.959329	0.814885
ENSG00000228162.1	0.78976	0.948837	0.886687	0.962216	0.980968	0.9948
ENSG00000231682.1	0.950859	0.948837	0.902865	0.950991	0.959329	0.318119
ENSG00000232690.1	0.713007	0.95957	0.867121	0.672173	0.959329	0.56221
ENSG00000188042.8	0.929532	0.948837	0.857192	0.715325	0.959329	0.789195
ENSG00000280744.1	0.878961	0.948837	0.140463	0.808136	0.959329	0.884231
ENSG00000278593.1	0.938335	0.948837	0.530211	0.998004	0.959329	0.498929
ENSG00000235726.7	0.905604	0.948837	0.796105	0.672173	0.968107	0.534196
ENSG00000130147.16	0.823684	0.948837	0.504943	0.672173	0.959329	0.804109
ENSG00000226542.1	0.543336	0.948837	0.420848	0.919929	0.959329	0.314026
ENSG00000231032.1	0.965843	0.979465	0.685877	0.672173	0.985449	0.551215
ENSG00000235293.1	0.744377	0.980207	0.69792	0.801228	0.959329	0.266127
ENSG00000157985.19	0.756326	0.948837	0.954123	0.672173	0.959329	0.929885
ENSG00000235529.1	0.814373	0.948837	0.512908	0.925027	0.959329	0.989579
ENSG00000222007.6	0.817381	0.948837	0.794556	0.672173	0.959329	0.869209
ENSG00000228499.1	0.543336	0.952752	0.756162	0.672173	0.959329	0.770764
ENSG00000238812.1	0.543336	0.948837	0.140463	0.672173	0.959329	0.22468
ENSG00000264676.2	0.835661	0.948837	0.24006	0.672173	0.999453	0.501062
ENSG00000207049.1	0.543336	0.948837	0.140463	0.672173	0.959329	0.22468
ENSG00000168505.7	0.543336	0.948837	0.737744	0.672173	0.998476	0.285797
ENSG00000233611.3	0.795786	0.99511	0.975858	0.979398	0.959329	0.742816
ENSG00000182177.14	0.918489	0.948837	0.334358	0.972761	0.998476	0.910615
ENSG00000200745.1	0.543336	0.948837	0.24304	0.672173	0.959329	0.22468
ENSG00000132321.17	0.912747	0.997775	0.993428	0.930578	0.959329	0.542957
ENSG00000270540.1	0.749832	0.948837	0.422867	0.672173	0.998476	0.22468
ENSG00000232893.1	0.543336	0.950889	1	0.834763	0.959329	0.64631
ENSG00000231546.1	0.932408	0.948837	0.88368	0.996238	0.961761	0.87023
ENSG00000144476.6	0.897274	0.948837	0.558699	0.672173	0.959329	0.710856
ENSG00000232328.3	0.772972	0.977924	0.0361855	0.814828	0.964147	0.523305
ENSG00000227252.2	0.626693	0.96935	0.524869	0.791627	0.959329	0.22468
ENSG00000202341.1	0.731209	0.948837	0.136814	0.916558	0.959329	0.538135
ENSG00000124835.2	0.543336	0.948837	0.882071	0.672173	0.959329	0.989107
ENSG00000198612.11	0.800093	0.948837	0.990458	0.752642	0.959329	0.85276
ENSG00000224844.1	0.778569	0.948837	0.879458	0.819458	0.959329	0.981465
ENSG00000224132.2	0.543336	0.986146	0.859207	0.854971	0.959329	0.51048
ENSG00000163359.16	0.963334	0.948837	0.890062	0.915066	0.973648	0.95122
ENSG00000222022.1	0.543336	0.948837	0.905028	0.930252	0.959329	0.759331
ENSG00000222032.1	0.906127	0.948837	0.83983	0.954784	0.960488	0.755069
ENSG00000115648.14	0.741141	0.948837	0.500166	0.971471	0.959329	0.37397
ENSG00000277842.1	0.543336	0.948837	0.140463	0.672173	0.959329	0.22468
ENSG00000222449.1	0.543336	0.948837	0.140463	0.672173	0.959329	0.22468
ENSG00000071677.1	0.543336	0.948837	0.433589	0.672173	0.959329	0.22468
ENSG00000124839.13	0.543336	0.948837	0.852948	0.90661	0.959329	0.741744
ENSG00000234949.2	0.753353	0.948837	0.965077	0.886279	0.991713	0.765524
ENSG00000227107.1	0.664844	0.948837	0.989895	0.672173	0.959329	0.946027
ENSG00000124831.19	0.964633	0.948837	0.751699	0.967579	0.959329	0.910123
ENSG00000286864.1	0.957322	0.948837	0.766277	0.711549	0.959329	0.990691
ENSG00000177483.11	0.790066	0.948837	0.410433	0.946405	0.959329	0.897546
ENSG00000132329.11	0.942355	0.948837	0.840149	0.910492	0.959329	0.997462
ENSG00000263723.1	0.543336	0.948837	0.140463	0.672173	0.959329	0.22468
ENSG00000184182.18	0.995535	0.948837	0.785041	0.672173	0.959329	0.859891
ENSG00000258984.5	0.905917	0.948837	0.780884	0.885115	0.959329	0.988842
ENSG00000251971.1	0.753455	0.948837	0.655486	0.672173	0.968142	0.735974
ENSG00000132330.18	0.874463	0.964989	0.843968	0.672173	0.959329	0.706488
ENSG00000144488.15	0.543336	0.950391	0.00291505	0.672173	0.998476	0.290758
ENSG00000168427.9	0.632514	0.948837	0.710661	0.672173	0.959329	0.886125
ENSG00000279484.1	0.559684	0.948837	0.873717	0.823389	0.998476	0.7707
ENSG00000178752.16	0.753379	0.948837	0.551582	0.791167	0.959329	0.944941
ENSG00000132323.9	0.543336	0.948837	0.648438	0.801089	0.959329	0.553754
ENSG00000186235.11	0.543336	0.948837	0.880512	0.672173	0.959329	0.794097
ENSG00000225057.2	0.988696	0.948837	0.872559	0.996238	0.959329	0.22468
ENSG00000144485.11	0.708194	0.948837	0.30902	0.672173	0.959329	0.857029
ENSG00000132326.12	0.543336	0.9545	0.357861	0.991876	0.959329	0.890436
ENSG00000283635.1	0.780998	0.993477	0.618711	0.913074	0.959329	0.574561
ENSG00000232306.2	0.952144	0.948837	0.675442	0.997918	0.985449	0.935408
ENSG00000204104.12	0.772186	0.948837	0.761763	0.97404	0.959329	0.853828
ENSG00000202099.1	0.985618	0.948837	0.311223	0.672173	0.974292	0.732893
ENSG00000065802.12	0.543336	0.948837	0.616489	0.976325	0.959329	0.588851
ENSG00000229915.1	0.95078	0.948837	0.784175	0.672173	0.959329	0.747416
ENSG00000274346.1	0.943604	0.948837	0.638049	0.672173	0.959329	0.397294
ENSG00000225493.1	0.927262	0.948837	0.792896	0.996935	0.998476	0.993047
ENSG00000234279.2	0.976555	0.948837	0.891946	0.999284	0.988592	0.946683
ENSG00000286160.2	0.603421	0.948837	0.93166	0.672173	0.959329	0.970405
ENSG00000224252.1	0.543336	0.948837	0.197151	0.886138	0.959329	0.556909
ENSG00000286748.1	0.666472	0.948837	0.140463	0.672173	0.959329	0.664025
ENSG00000226992.1	0.84188	0.948837	0.85245	0.672173	0.961366	0.589444
ENSG00000233608.4	0.543336	0.948837	0.419098	0.672173	0.959329	0.334961
ENSG00000227744.4	0.953142	0.948837	0.93472	0.941097	0.959329	0.970776
ENSG00000068024.16	0.543336	0.948837	0.226164	0.672173	0.959329	0.718355
ENSG00000266109.1	0.998695	0.948837	0.799314	0.915515	0.959329	0.818678
ENSG00000264810.1	0.543336	0.948837	0.848902	0.98329	0.959329	0.725163
ENSG00000286307.1	0.543336	0.948837	0.613706	0.946405	0.959329	0.719354
ENSG00000287405.1	0.543336	0.948837	0.799104	0.672173	0.959329	0.379721
ENSG00000265215.1	0.543336	0.948837	0.140463	0.672173	0.959329	0.22468
ENSG00000264292.1	0.543336	0.948837	0.140463	0.672173	0.959329	0.22468
ENSG00000222020.3	0.939745	0.979671	0.876778	0.866909	0.999218	0.793695
ENSG00000286525.1	0.954892	0.948837	0.311166	0.672173	0.959329	0.957592
ENSG00000288082.1	0.85784	0.967384	0.746981	0.952972	0.959329	0.749779
ENSG00000286188.1	0.876355	0.948837	0.920568	0.680338	0.959329	0.968929
ENSG00000196758.3	0.901182	0.948837	0.864824	0.672173	0.959329	0.857832
ENSG00000227459.1	0.752961	0.948837	0.423148	0.742671	0.959329	0.22468
ENSG00000259889.1	0.908375	0.992295	0.728045	0.947403	0.998476	0.853498
ENSG00000220256.4	0.767253	0.990422	0.852712	0.895251	0.982326	0.89904
ENSG00000130414.12	0.997974	0.948837	0.842291	0.993309	0.984346	0.968018
ENSG00000264279.1	0.543336	0.978637	0.872627	0.973353	0.961761	0.946224
ENSG00000182083.7	0.569154	0.948837	0.534788	0.99833	0.963783	0.896437
ENSG00000178586.5	0.979507	0.948837	0.795176	0.837569	0.959329	0.987157
ENSG00000231278.1	0.543336	0.948837	0.26767	0.672173	0.998476	0.579281
ENSG00000213048.3	0.845773	0.948837	0.93166	0.672173	0.959329	0.713249
ENSG00000172428.11	0.954997	0.948837	0.60309	0.684221	0.959329	0.68662
ENSG00000178602.8	0.581174	0.948837	0.96944	0.672173	0.998476	0.312942
ENSG00000286325.1	0.785675	0.948837	0.909397	0.672173	0.959329	0.686104
ENSG00000286183.1	0.838024	0.948837	0.995192	0.978407	0.959329	0.709585
ENSG00000227479.1	0.543336	0.948837	0.193035	0.672173	0.959329	0.22468
ENSG00000276366.1	0.939745	0.948837	0.140463	0.672173	0.998476	0.568295
ENSG00000063660.9	0.979375	0.948837	0.848902	0.808951	0.970722	0.828408
ENSG00000218416.4	0.755766	0.948837	0.787245	0.672173	0.959329	0.722784
ENSG00000207611.1	0.543336	0.948837	0.140463	0.672173	0.959329	0.22468
ENSG00000144504.15	0.873715	0.948837	0.0257982	0.794988	0.975884	0.530316
ENSG00000287049.1	0.945683	0.948837	0.818186	0.672173	0.959329	0.867039
ENSG00000188542.10	0.70136	0.948837	0.671766	0.672173	0.959329	0.391237
ENSG00000142327.13	0.980637	0.948837	0.295278	0.672173	0.959329	0.431816
ENSG00000260942.1	0.838938	0.948837	0.499462	0.672173	0.959329	0.611908
ENSG00000142330.20	0.679399	0.948837	0.374197	0.928899	0.978558	0.953954
ENSG00000178623.12	0.543336	0.948837	0.785292	0.969873	0.959329	0.592869
ENSG00000276949.1	0.543336	0.948837	0.140463	0.996238	0.959329	0.22468
ENSG00000185176.13	0.880942	0.948837	0.278593	0.895598	0.959329	0.739224
ENSG00000219159.4	0.543336	0.948837	0.369187	0.672173	0.959329	0.98032
ENSG00000184945.14	0.926045	0.990201	0.515587	0.727814	0.998476	0.654799
ENSG00000274977.1	0.945191	0.948837	0.035195	0.672173	0.961573	0.277015
ENSG00000130294.16	0.776223	0.994608	0.934691	0.97094	0.959329	0.828559
ENSG00000172482.5	0.981527	0.948837	0.945744	0.989761	0.959329	0.48796
ENSG00000172478.18	0.543336	0.948837	0.938078	0.857329	0.959329	0.384802
ENSG00000226321.5	0.543336	0.948837	0.734636	0.672173	0.959329	0.712817
ENSG00000233392.5	0.717904	0.948837	0.695948	0.996238	0.959329	0.646089
ENSG00000223991.1	0.929494	0.948837	0.817871	0.672173	0.961761	0.669245
ENSG00000162804.14	0.543336	0.948837	0.887611	0.967188	0.959329	0.911403
ENSG00000229996.1	0.979507	0.948837	0.919919	0.755369	0.980707	0.466147
ENSG00000225521.1	0.909334	0.948837	0.755016	0.814575	0.961573	0.857509
ENSG00000122085.17	0.816499	0.948837	0.564207	0.672173	0.959329	0.329916
ENSG00000115687.14	0.874463	0.948837	0.966147	0.946346	0.998476	0.916127
ENSG00000235861.1	0.998027	0.948837	0.702788	0.672173	0.959329	0.671583
ENSG00000115685.15	0.877119	0.948837	0.824787	0.672173	0.959329	0.9835
ENSG00000146205.14	0.543336	0.948837	0.596498	0.886817	0.959329	0.976945
ENSG00000115677.17	0.870588	0.948837	0.613675	0.672173	0.959329	0.929627
ENSG00000168385.18	0.936391	0.948837	0.918782	0.808449	0.959329	0.889514
ENSG00000286588.1	0.543336	0.948837	0.852186	0.906569	0.959329	0.22468
ENSG00000223374.1	0.866132	0.948837	0.966932	0.786581	0.959329	0.926494
ENSG00000006607.14	0.907888	0.948837	0.861166	0.672173	0.959329	0.22468
ENSG00000288080.1	0.543336	0.948837	0.345756	0.902489	0.959329	0.654525
ENSG00000263752.1	0.543336	0.948837	0.140463	0.672173	0.959329	0.22468
ENSG00000224232.1	0.661072	0.948837	0.98907	0.900978	0.959329	0.573413
ENSG00000115694.15	0.858007	0.978637	0.140463	0.794995	0.988865	0.751708
ENSG00000234235.1	0.841992	0.948837	0.786552	0.921409	0.960926	0.979316
ENSG00000176720.6	0.960459	0.948837	0.886884	0.865116	0.959329	0.957938
ENSG00000273113.1	0.934348	0.948837	0.963622	0.672173	0.959329	0.778423
ENSG00000176946.12	0.945431	0.948837	0.230963	0.672173	0.959329	0.31228
ENSG00000207186.1	0.543336	0.948837	0.190324	0.672173	0.959329	0.802734
ENSG00000168397.17	0.933189	0.948837	0.140463	0.672173	0.959329	0.67425
ENSG00000168393.13	0.964669	0.948837	0.663907	0.672173	0.959329	0.434116
ENSG00000168395.16	0.740087	0.948837	0.404573	0.672173	0.959329	0.932919
ENSG00000235351.1	0.832533	0.976233	0.942281	0.672173	0.971788	0.551339
ENSG00000180902.18	0.78209	0.948837	0.672801	0.944637	0.959329	0.723021
ENSG00000215692.2	0.899095	0.948837	0.443826	0.902023	0.998476	0.78244
ENSG00000234793.1	0.83094	0.948837	0.746023	0.800085	0.998476	0.743281
ENSG00000154252.12	0.679815	0.948837	0.845916	0.822721	0.959329	0.898861
ENSG00000215023.2	0.831184	0.948837	0.917292	0.960263	0.959329	0.453117
ENSG00000224272.2	0.82774	0.948837	0.878886	0.672173	0.959329	0.872059
ENSG00000204099.11	0.643771	0.948837	0.579865	0.672173	0.959329	0.902937
ENSG00000235151.1	0.955899	0.989829	0.825357	0.818846	0.96168	0.863268
ENSG00000188389.11	0.89885	0.948837	0.358087	0.996238	0.97645	0.942029
ENSG00000188011.5	0.87653	0.975263	0.921751	0.92169	0.999453	0.881178
ENSG00000233806.7	0.94712	0.948837	0.946599	0.672173	0.959329	0.887932
ENSG00000216921.8	0.931813	0.948837	0.858675	0.949047	0.991655	0.848597
ENSG00000237940.3	0.599658	0.948837	0.918005	0.672173	0.959329	0.862524
ENSG00000280119.1	0.739175	0.948837	0.540828	0.748794	0.959329	0.941923
ENSG00000226423.1	0.798393	0.948837	0.425724	0.744306	0.959329	0.979682
ENSG00000287971.1	0.872488	0.948837	0.924675	0.802778	0.962706	0.844185
ENSG00000232002.2	0.848967	0.948837	0.765042	0.97439	0.998476	0.970057
ENSG00000261186.2	0.865193	0.948837	0.9234	0.964264	0.959329	0.22468
ENSG00000220804.8	0.860231	0.948837	0.98582	0.672173	0.959329	0.784032
ENSG00000224160.1	0.543336	0.948837	0.851297	0.813577	0.959329	0.980334
ENSG00000244528.1	0.543336	0.958835	0.490736	0.982523	0.959329	0.686797
ENSG00000271153.1	0.801973	0.948837	0.899792	0.809227	0.959329	0.845409
ENSG00000223587.2	0.939745	0.948837	0.796484	0.672173	0.959329	0.921908
ENSG00000224918.1	0.825924	0.948837	0.726431	0.901433	0.999324	0.85617
ENSG00000224318.6	0.543336	0.948837	0.874798	0.781515	0.959329	0.402387
ENSG00000287140.1	0.543336	0.952482	0.999614	0.723898	0.959329	0.22468
ENSG00000134121.10	0.654317	0.963963	0.872304	0.876251	0.998476	0.749022
ENSG00000252017.1	0.543336	0.948837	0.878373	0.8972	0.998476	0.774323
ENSG00000231660.1	0.939281	0.948837	0.572556	0.692933	0.959329	0.979751
ENSG00000234661.2	0.856905	0.948837	0.997708	0.994216	0.959329	0.32608
ENSG00000287505.1	0.795323	0.948837	0.777488	0.958264	0.959329	0.789465
ENSG00000224957.6	0.944548	0.948837	0.977841	0.900993	0.959329	0.61823
ENSG00000238075.1	0.543336	0.948837	0.181355	0.723993	0.983781	0.45158
ENSG00000224239.1	0.543336	0.990085	0.948704	0.835601	0.959329	0.734316
ENSG00000235158.1	0.778793	0.948837	0.745394	0.804681	0.999172	0.64527
ENSG00000244169.3	0.543336	0.948837	0.460332	0.672173	0.959329	0.868654
ENSG00000134115.13	0.745299	0.948837	0.923306	0.672173	0.959329	0.893044
ENSG00000232563.1	0.815206	0.948837	0.320062	0.672173	0.998476	0.290438
ENSG00000184423.5	0.859048	0.981158	0.763365	0.983194	0.967114	0.858819
ENSG00000214074.3	0.809315	0.948837	0.764473	0.672173	0.959329	0.914936
ENSG00000214073.2	0.773556	0.948837	0.994394	0.934974	0.998476	0.90217
ENSG00000225044.1	0.883484	0.979314	0.576584	0.932344	0.968107	0.747416
ENSG00000223040.1	0.803569	0.948837	0.277164	0.672173	0.963594	0.759998
ENSG00000144619.15	0.960559	0.948837	0.996993	0.892431	0.964162	0.931087
ENSG00000227588.2	0.543336	0.948837	0.236263	0.672173	0.959329	0.22468
ENSG00000286363.1	0.744377	0.948837	0.223523	0.672173	0.998476	0.431569
ENSG00000230398.1	0.881112	0.948837	0.7579	0.724375	0.969572	0.758587
ENSG00000225310.1	0.543336	0.948837	0.698552	0.996487	0.959329	0.302127
ENSG00000237990.3	0.748596	0.974932	0.681775	0.750135	0.967583	0.395744
ENSG00000091181.19	0.543336	0.948837	0.964285	0.672173	0.959329	0.815526
ENSG00000253049.1	0.543336	0.948837	0.140463	0.672173	0.959329	0.22468
ENSG00000072756.17	0.543336	0.948837	0.829658	0.874792	0.959329	0.397943
ENSG00000113851.14	0.543336	0.948837	0.780226	0.672173	0.961447	0.486887
ENSG00000271870.1	0.834558	0.948837	0.993289	0.672173	0.959329	0.442978
ENSG00000223727.6	0.928741	0.948837	0.193568	0.944326	0.959329	0.688158
ENSG00000144455.14	0.974269	0.948837	0.140463	0.672173	0.959329	0.22468
ENSG00000175928.6	0.996137	0.948837	0.572978	0.996238	0.9789	0.909853
ENSG00000287720.1	0.889872	0.948837	0.997891	0.871714	0.959329	0.997455
ENSG00000229241.1	0.929454	0.948837	0.985705	0.996238	0.959329	0.676551
ENSG00000286579.1	0.992905	0.948837	0.816468	0.747793	0.959329	0.996517
ENSG00000170364.12	0.976451	0.948837	0.823062	0.922058	0.974853	0.762958
ENSG00000234325.1	0.920777	0.948837	0.573509	0.672173	0.959329	0.787319
ENSG00000231249.1	0.978212	0.948837	0.955106	0.672173	0.998476	0.506045
ENSG00000150995.19	0.917305	0.948837	0.347412	0.996238	0.959329	0.879993
ENSG00000235947.1	0.543336	0.948837	0.218141	0.929768	0.959329	0.725523
ENSG00000275981.1	0.640236	0.986092	0.90348	0.672173	0.989854	0.292217
ENSG00000235978.6	0.956016	0.948837	0.979576	0.672173	0.959329	0.940755
ENSG00000235831.7	0.548771	0.948837	0.962484	0.672173	0.959329	0.904825
ENSG00000134107.5	0.935196	0.948837	0.755302	0.991118	0.959329	0.725725
ENSG00000230182.1	0.543336	0.948837	0.270017	0.672173	0.959329	0.926389
ENSG00000224082.1	0.994196	0.948837	0.904365	0.856237	0.959329	0.867975
ENSG00000207283.1	0.543336	0.948837	0.140463	0.672173	0.959329	0.22468
ENSG00000237566.1	0.780239	0.948837	0.324654	0.672173	0.966129	0.44458
ENSG00000134108.13	0.956896	0.948837	0.718366	0.672173	0.959329	0.779483
ENSG00000233912.1	0.974259	0.948837	0.966861	0.672173	0.959329	0.676546
ENSG00000268509.2	0.958092	0.948837	0.643949	0.996238	0.959329	0.74317
ENSG00000134109.11	0.656283	0.948837	0.978556	0.702221	0.959329	0.787205
ENSG00000265180.1	0.543336	0.948837	0.140463	0.672173	0.959329	0.22468
ENSG00000241227.3	0.543336	0.948837	0.706345	0.672173	0.959329	0.390516
ENSG00000230944.1	0.890539	0.9854	0.435506	0.730271	0.961761	0.364215
ENSG00000229642.1	0.749025	0.948837	0.629487	0.672173	0.959329	0.512035
ENSG00000226022.1	0.919101	0.948837	0.220355	0.672173	0.959329	0.22468
ENSG00000232958.1	0.543336	0.948837	0.140463	0.996238	0.959329	0.22468
ENSG00000189229.11	0.554272	0.967026	0.51901	0.858628	0.959329	0.430281
ENSG00000226258.7	0.543336	0.948837	0.431272	0.675941	0.959329	0.822869
ENSG00000223719.1	0.917647	0.948837	0.949662	0.994927	0.959329	0.447063
ENSG00000196277.16	0.943765	0.948837	0.675241	0.924309	0.959329	0.817583
ENSG00000236152.1	0.82447	0.948837	0.827421	0.672173	0.959329	0.879264
ENSG00000237665.1	0.883265	0.948837	0.610151	0.880206	0.965822	0.942158
ENSG00000288030.1	0.543336	0.948837	0.140463	0.672173	0.961761	0.22468
ENSG00000236202.1	0.97283	0.948837	0.637729	0.672173	0.959329	0.790813
ENSG00000270207.2	0.739288	0.980162	0.980304	0.9581	0.961818	0.979808
ENSG00000227110.7	0.903744	0.958457	0.944924	0.879577	0.959329	0.95929
ENSG00000228351.3	0.543336	0.948837	0.876865	0.672173	0.959329	0.566144
ENSG00000231401.2	0.775755	0.948837	0.958731	0.974768	0.959329	0.587818
ENSG00000253081.1	0.543336	0.948837	0.140463	0.672173	0.959329	0.22468
ENSG00000071282.12	0.920777	0.948837	0.55848	0.743633	0.959329	0.381474
ENSG00000224884.1	0.857673	0.948837	0.268099	0.810044	0.959329	0.281018
ENSG00000125046.15	0.723157	0.948837	0.271755	0.672173	0.959329	0.823132
ENSG00000215160.3	0.815121	0.948837	0.994204	0.862538	0.959329	0.949023
ENSG00000182533.7	0.875877	0.948837	0.598214	0.992413	0.959329	0.463787
ENSG00000180914.10	0.783402	0.956014	0.835987	0.977554	0.985268	0.996517
ENSG00000070950.10	0.874084	0.948837	0.799041	0.996238	0.959329	0.632731
ENSG00000281863.1	0.985221	0.951995	0.991227	0.809187	0.976153	0.819181
ENSG00000199815.2	0.543336	0.948837	0.140463	0.672173	0.959329	0.22468
ENSG00000196220.16	0.929378	0.983546	0.978708	0.672173	0.980509	0.410466
ENSG00000224808.1	0.543336	0.948837	0.150925	0.672173	0.959329	0.725308
ENSG00000287623.1	0.543336	0.948837	0.945967	0.977169	0.993432	0.896878
ENSG00000228723.6	0.671834	0.948837	0.67484	0.901588	0.986337	0.904668
ENSG00000227929.4	0.57251	0.961362	0.140463	0.839157	0.959329	0.22468
ENSG00000235830.2	0.543336	0.948837	0.867005	0.672173	0.984545	0.488373
ENSG00000254485.5	0.67629	0.959114	0.93908	0.692355	0.961366	0.720125
ENSG00000214041.4	0.543336	0.948837	0.821771	0.989761	0.959329	0.909165
ENSG00000206573.9	0.543336	0.951697	0.298314	0.672173	0.959329	0.670295
ENSG00000134077.16	0.952241	0.948837	0.992946	0.672173	0.959329	0.779469
ENSG00000168137.18	0.76899	0.948837	0.925374	0.804902	0.991655	0.58531
ENSG00000156959.9	0.74331	0.948837	0.714765	0.672173	0.959329	0.859782
ENSG00000235338.1	0.758149	0.948837	0.330277	0.910799	0.959329	0.493377
ENSG00000163719.20	0.902872	0.950895	0.943803	0.934588	0.964147	0.97863
ENSG00000287878.1	0.543336	0.963049	0.853369	0.672173	0.959329	0.500291
ENSG00000144550.13	0.910926	0.948837	0.378455	0.672173	0.959329	0.879117
ENSG00000156983.16	0.782626	0.948837	0.140463	0.672173	0.959329	0.692427
ENSG00000114026.21	0.926579	0.948837	0.560907	0.672173	0.959329	0.758325
ENSG00000134072.11	0.938815	0.948837	0.994608	0.672173	0.959329	0.959245
ENSG00000171148.13	0.645824	0.948837	0.189859	0.672173	0.959329	0.579594
ENSG00000241553.12	0.677529	0.948837	0.824304	0.859007	0.998476	0.709147
ENSG00000250151.9	0.543336	0.948837	0.591893	0.902129	0.998476	0.860293
ENSG00000214021.16	0.919232	0.992936	0.99929	0.672173	0.977359	0.290651
ENSG00000269886.1	0.543336	0.969241	0.269777	0.885589	0.959329	0.423836
ENSG00000156990.14	0.967995	0.978446	0.857192	0.722522	0.959329	0.356127
ENSG00000187288.10	0.85024	0.948837	0.860263	0.672173	0.959329	0.546477
ENSG00000171135.15	0.947542	0.948837	0.746728	0.803356	0.959329	0.922922
ENSG00000163701.19	0.696086	0.948837	0.638889	0.672173	0.959329	0.537849
ENSG00000163702.20	0.543336	0.948837	0.994608	0.936011	0.959329	0.427127
ENSG00000212327.1	0.543336	0.948837	0.345503	0.672173	0.959329	0.347697
ENSG00000288550.1	0.720987	0.948837	0.609607	0.672173	0.983333	0.305439
ENSG00000163703.19	0.713432	0.963049	0.584537	0.965586	0.997242	0.96905
ENSG00000269894.1	0.907153	0.990606	0.257851	0.806595	0.964635	0.842508
ENSG00000163704.12	0.96397	0.991292	0.610701	0.999284	0.998476	0.966887
ENSG00000230082.1	0.822376	0.948837	0.328545	0.672173	0.959329	0.785566
ENSG00000269982.1	0.996468	0.948837	0.140463	0.672173	0.959329	0.22468
ENSG00000125037.12	0.90842	0.948837	0.783961	0.672173	0.959329	0.758409
ENSG00000180385.8	0.972246	0.948837	0.702536	0.672173	0.959329	0.503425
ENSG00000232901.1	0.823224	0.969843	0.835444	0.896212	0.965557	0.910401
ENSG00000206567.10	0.759003	0.948837	0.576742	0.672173	0.959329	0.835341
ENSG00000186162.10	0.675194	0.948837	0.563162	0.672173	0.959329	0.996945
ENSG00000144554.10	0.675534	0.984398	0.739511	0.949247	0.986337	0.933478
ENSG00000201182.1	0.874463	0.948837	0.751583	0.996238	0.996119	0.942917
ENSG00000229217.1	0.679006	0.948837	0.342344	0.783542	0.999453	0.664113
ENSG00000163705.13	0.543336	0.948837	0.340124	0.951078	0.959329	0.738871
ENSG00000254999.4	0.945743	0.948837	0.804144	0.672173	0.999453	0.373007
ENSG00000134086.8	0.631902	0.948837	0.688966	0.884573	0.998476	0.850012
ENSG00000287086.1	0.543336	0.948837	0.140463	0.672173	0.959329	0.22468
ENSG00000134070.5	0.543336	0.948837	0.840383	0.913256	0.97123	0.946224
ENSG00000157014.11	0.543336	0.948837	0.140463	0.856542	0.998476	0.675041
ENSG00000272410.5	0.766473	0.948837	0.925247	0.672173	0.959329	0.997301
ENSG00000231177.4	0.739178	0.948837	0.627082	0.672173	0.959329	0.22468
ENSG00000157017.16	0.756326	0.948837	0.97288	0.956001	0.973648	0.998125
ENSG00000240288.8	0.587513	0.948837	0.219609	0.672173	0.959329	0.830574
ENSG00000276678.1	0.543336	0.948837	0.181894	0.672173	0.959329	0.22468
ENSG00000157020.18	0.543336	0.948837	0.610856	0.738828	0.959329	0.824085
ENSG00000157087.20	0.543336	0.948837	0.189859	0.728754	0.962706	0.757154
ENSG00000264534.3	0.543336	0.948837	0.140463	0.672173	0.959329	0.22468
ENSG00000216135.3	0.543336	0.948837	0.140463	0.672173	0.959329	0.22468
ENSG00000236999.1	0.543336	0.948837	0.670766	0.672173	0.959329	0.898557
ENSG00000224771.2	0.543336	0.948837	0.819722	0.989913	0.959329	0.76299
ENSG00000226567.2	0.688838	0.948837	0.728816	0.851477	0.975802	0.86826
ENSG00000230599.2	0.829928	0.948837	0.305248	0.672173	0.998476	0.569352
ENSG00000132164.10	0.919614	0.948837	0.296729	0.950954	0.959329	0.633291
ENSG00000286962.1	0.832642	0.95306	0.109249	0.713986	0.998476	0.477589
ENSG00000157103.12	0.77466	0.948837	0.698821	0.672173	0.98689	0.336248
ENSG00000232287.2	0.543336	0.948837	0.452487	0.672173	0.959329	0.22468
ENSG00000287964.1	0.977594	0.948837	0.952824	0.848701	0.975639	0.869212
ENSG00000196639.6	0.989769	0.961042	0.986348	0.997073	0.959329	0.874529
ENSG00000285906.2	0.982382	0.948837	0.84414	0.971089	0.97104	0.983733
ENSG00000213964.3	0.946897	0.948837	0.620181	0.748441	0.967017	0.779291
ENSG00000197548.12	0.707975	0.948837	0.82688	0.999533	0.959329	0.786148
ENSG00000226621.1	0.835975	0.948837	0.66131	0.96991	0.959329	0.760639
ENSG00000235240.1	0.543336	0.948837	0.140463	0.672173	0.959329	0.22468
ENSG00000270531.1	0.87045	0.948837	0.618722	0.868184	0.959329	0.953893
ENSG00000144560.15	0.957984	0.948837	0.956685	0.961428	0.959329	0.843576
ENSG00000271716.1	0.832404	0.948837	0.83492	0.981689	0.973277	0.967778
ENSG00000272483.1	0.925814	0.948837	0.720513	0.838464	0.959329	0.528367
ENSG00000144559.10	0.543336	0.948837	0.838274	0.769292	0.959329	0.22468
ENSG00000230342.2	0.543336	0.948837	0.96352	0.672173	0.959329	0.866593
ENSG00000224263.1	0.994208	0.948837	0.0686185	0.672173	0.959329	0.331837
ENSG00000225275.4	0.543336	0.973711	0.518012	0.799479	0.959329	0.22468
ENSG00000231897.1	0.838029	0.948837	0.632598	0.672173	0.961573	0.333814
ENSG00000251038.1	0.543336	0.948837	0.227556	0.9831	0.959329	0.22468
ENSG00000263988.2	0.760626	0.948837	0.39699	0.672173	0.998476	0.569352
ENSG00000157152.17	0.846362	0.948837	0.718366	0.895101	0.959329	0.689776
ENSG00000226642.1	0.947514	0.989829	0.943803	0.898336	0.975576	0.925246
ENSG00000157150.5	0.543336	0.948837	0.860193	0.672173	0.959329	0.76746
ENSG00000233026.1	0.911114	0.993923	0.533047	0.971227	0.973141	0.970058
ENSG00000236062.1	0.623813	0.997324	0.560365	0.92962	0.995955	0.82072
ENSG00000132170.22	0.543336	0.948837	0.502067	0.672173	0.959329	0.956191
ENSG00000225026.1	0.928429	0.951167	0.785829	0.856188	0.967955	0.898652
ENSG00000154743.18	0.986456	0.996431	0.376198	0.966826	0.998996	0.944239
ENSG00000200114.1	0.867622	0.976235	0.934115	0.859784	0.959329	0.928448
ENSG00000251774.1	0.611757	0.948837	0.786482	0.672173	0.959329	0.864457
ENSG00000225526.4	0.813343	0.948837	0.712147	0.958308	0.959329	0.964626
ENSG00000075975.16	0.543336	0.948837	0.980304	0.996238	0.959329	0.850825
ENSG00000274514.1	0.73386	0.948837	0.931111	0.672173	0.959329	0.469195
ENSG00000132155.12	0.543336	0.948837	0.538068	0.672173	0.959329	0.664131
ENSG00000233252.1	0.607473	0.948837	0.41132	0.999284	0.959329	0.802366
ENSG00000088726.16	0.964624	0.948837	0.391138	0.672173	0.993351	0.22468
ENSG00000213943.3	0.948352	0.948837	0.580306	0.802088	0.959329	0.924886
ENSG00000144712.12	0.601352	0.948837	0.864841	0.672173	0.959329	0.904178
ENSG00000272263.1	0.543336	0.948837	0.929973	0.686134	0.959329	0.556909
ENSG00000144713.13	0.967369	0.948837	0.997601	0.853649	0.965591	0.883207
ENSG00000207496.1	0.543336	0.948837	0.140463	0.672173	0.959329	0.22468
ENSG00000250939.2	0.543336	0.948837	0.140463	0.672173	0.959329	0.22468
ENSG00000232746.1	0.819513	0.986853	0.668725	0.888214	0.959329	0.95468
ENSG00000144711.16	0.556087	0.948837	0.567082	0.672173	0.959329	0.596317
ENSG00000231362.1	0.610894	0.948837	0.794757	0.987706	0.959329	0.294027
ENSG00000132182.12	0.824525	0.948837	0.182768	0.672173	0.998476	0.430623
ENSG00000238138.1	0.543336	0.948837	0.162918	0.672173	0.959329	0.22468
ENSG00000223398.1	0.928308	0.977382	0.992663	0.922623	0.959329	0.907371
ENSG00000244502.2	0.989394	0.948837	0.931144	0.869155	0.959329	0.22468
ENSG00000163517.15	0.607133	0.948837	0.898248	0.70569	0.999453	0.527596
ENSG00000163520.14	0.637017	0.948837	0.827449	0.672173	0.959329	0.822231
ENSG00000224514.3	0.543336	0.948837	0.854458	0.818633	0.959329	0.866034
ENSG00000154764.6	0.800461	0.948837	0.916825	0.879932	0.959329	0.837623
ENSG00000233121.1	0.76179	0.948837	0.957883	0.832167	0.959329	0.91295
ENSG00000275340.1	0.951031	0.948837	0.182682	0.855986	0.959329	0.487493
ENSG00000180438.15	0.914877	0.948837	0.774449	0.672173	0.959329	0.878822
ENSG00000287059.1	0.902872	0.948837	0.96617	0.990705	0.975802	0.890619
ENSG00000224752.1	0.813701	0.948837	0.960372	0.72066	0.959329	0.927457
ENSG00000163528.13	0.543336	0.952752	0.902269	0.870263	0.959329	0.652569
ENSG00000170876.8	0.543336	0.948837	0.733431	0.985517	0.96825	0.958756
ENSG00000268279.4	0.642601	0.948837	0.989895	0.875736	0.959329	0.22468
ENSG00000228242.6	0.914417	0.948837	0.942801	0.784132	0.959329	0.990135
ENSG00000154767.15	0.860023	0.948837	0.368294	0.672173	0.959329	0.67688
ENSG00000170860.4	0.794864	0.978637	0.787697	0.954563	0.959329	0.563969
ENSG00000255021.1	0.740607	0.948837	0.887684	0.672173	0.959329	0.540637
ENSG00000251576.1	0.815727	0.948837	0.861166	0.672173	0.959329	0.928267
ENSG00000199609.1	0.851685	0.948837	0.865885	0.672173	0.959329	0.787944
ENSG00000131389.17	0.720083	0.948837	0.931702	0.672173	0.959329	0.916183
ENSG00000144596.13	0.894494	0.997147	0.897042	0.917273	0.998476	0.894391
ENSG00000207163.1	0.543336	0.948837	0.140463	0.672173	0.959329	0.22468
ENSG00000234123.1	0.887274	0.986254	0.828465	0.943958	0.993432	0.840285
ENSG00000283392.1	0.954997	0.948837	0.833441	0.672173	0.959329	0.729966
ENSG00000235629.1	0.543336	0.948837	0.961735	0.672173	0.959329	0.830152
ENSG00000154781.16	0.834195	0.948837	0.909832	0.940994	0.959329	0.918635
ENSG00000131379.10	0.860168	0.948837	0.830393	0.672173	0.959329	0.611681
ENSG00000230172.1	0.914417	0.948837	0.253705	0.907393	0.959329	0.958135
ENSG00000285969.1	0.543336	0.986274	0.994127	0.672173	0.985059	0.22468
ENSG00000260902.1	0.815523	0.948837	0.15892	0.926872	0.959329	0.9309
ENSG00000154783.12	0.638246	0.948837	0.910777	0.672173	0.959329	0.804771
ENSG00000225733.6	0.954798	0.948837	0.840383	0.92338	0.959329	0.982193
ENSG00000177463.15	0.775191	0.993477	0.904785	0.996238	0.959329	0.837276
ENSG00000131368.8	0.777227	0.948837	0.655318	0.811385	0.959329	0.891379
ENSG00000131381.12	0.598921	0.948837	0.712274	0.905089	0.959329	0.899744
ENSG00000228874.1	0.543336	0.948837	0.941059	0.718736	0.959329	0.923945
ENSG00000227578.1	0.864698	0.948837	0.85126	0.856802	0.959329	0.942392
ENSG00000230524.8	0.822376	0.948837	0.977479	0.732558	0.959329	0.392443
ENSG00000131375.10	0.931813	0.948837	0.621354	0.672173	0.959329	0.37011
ENSG00000224660.2	0.949081	0.948837	0.421767	0.77515	0.959329	0.79464
ENSG00000131370.16	0.957229	0.983752	0.917292	0.678917	0.959329	0.846661
ENSG00000201162.1	0.543336	0.948837	0.140463	0.672173	0.959329	0.22468
ENSG00000226427.1	0.543336	0.948837	0.875321	0.994216	0.959329	0.771923
ENSG00000206562.11	0.543336	0.986192	0.931858	0.696438	0.959329	0.22468
ENSG00000144597.14	0.543336	0.948837	0.952341	0.947403	0.959329	0.22468
ENSG00000206926.1	0.543336	0.948837	0.681671	0.746043	0.959329	0.316465
ENSG00000249786.7	0.958856	0.965266	0.995789	0.982596	0.998476	0.983831
ENSG00000206561.13	0.543336	0.948837	0.499931	0.987495	0.959329	0.38763
ENSG00000263573.1	0.543336	0.948837	0.140463	0.672173	0.959329	0.22468
ENSG00000288077.1	0.543336	0.948837	0.91346	0.996238	0.959329	0.22468
ENSG00000241064.3	0.86331	0.948837	0.140463	0.996238	0.959329	0.843576
ENSG00000131373.15	0.971807	0.948837	0.989895	0.672173	0.959329	0.766743
ENSG00000169814.16	0.933602	0.948837	0.664672	0.672173	0.959329	0.621668
ENSG00000206560.11	0.917829	0.948837	0.887572	0.672173	0.959329	0.463701
ENSG00000264354.1	0.543336	0.948837	0.140463	0.672173	0.959329	0.689776
ENSG00000279465.1	0.543336	0.948837	0.970971	0.672173	0.959329	0.977559
ENSG00000270409.1	0.620142	0.981213	0.876262	0.796362	0.961366	0.86087
ENSG00000263740.2	0.687649	0.948837	0.948363	0.672173	0.959329	0.89134
ENSG00000287042.1	0.918028	0.948837	0.273219	0.813905	0.959329	0.991072
ENSG00000207815.1	0.805122	0.948837	0.662328	0.79665	0.959329	0.790828
ENSG00000224728.1	0.972012	0.948837	0.140463	0.672173	0.959329	0.889237
ENSG00000286689.1	0.691093	0.948837	0.722596	0.978474	0.959329	0.22468
ENSG00000131386.19	0.902654	0.948837	0.268516	0.792845	0.959329	0.840084
ENSG00000285654.1	0.543336	0.948837	0.975942	0.672173	0.959329	0.732737
ENSG00000154813.10	0.878888	0.948837	0.936206	0.920908	0.980707	0.75145
ENSG00000154814.14	0.886106	0.948837	0.800678	0.990631	0.998476	0.999304
ENSG00000270739.1	0.602749	0.948837	0.969429	0.672173	0.959329	0.959245
ENSG00000131378.14	0.719256	0.976597	0.907156	0.952262	0.999453	0.895419
ENSG00000271964.1	0.855517	0.998238	0.815195	0.672173	0.999324	0.489682
ENSG00000272498.1	0.543336	0.948837	0.942562	0.672173	0.959329	0.22468
ENSG00000272529.1	0.970679	0.948837	0.964122	0.672173	0.959329	0.622288
ENSG00000287377.1	0.543336	0.969641	0.69929	0.679595	0.959329	0.22468
ENSG00000288050.1	0.852137	0.948837	0.946491	0.672173	0.959329	0.939314
ENSG00000233570.2	0.826306	0.948837	0.300409	0.672173	0.959329	0.510463
ENSG00000269391.2	0.957001	0.948837	0.830758	0.864679	0.959329	0.792027
ENSG00000092345.14	0.759493	0.948837	0.61202	0.841746	0.959329	0.286654
ENSG00000229271.1	0.932304	0.968402	0.655486	0.672173	0.998476	0.522292
ENSG00000224039.1	0.594377	0.948837	0.409545	0.672173	0.959329	0.890232
ENSG00000154822.18	0.627405	0.948837	0.976261	0.996238	0.975802	0.949267
ENSG00000283885.1	0.543336	0.948837	0.140463	0.672173	0.959329	0.22468
ENSG00000226441.2	0.907355	0.958915	0.955056	0.996238	0.997278	0.945241
ENSG00000285731.1	0.543336	0.963415	0.560439	0.672173	0.959329	0.975456
ENSG00000131374.14	0.597616	0.961941	0.818186	0.970462	0.959329	0.68375
ENSG00000231780.1	0.543336	0.948837	0.748657	0.889097	0.998476	0.847262
ENSG00000227309.1	0.949081	0.948837	0.918999	0.705655	0.959329	0.90347
ENSG00000271841.1	0.543336	0.948837	0.140463	0.672173	0.959329	0.22468
ENSG00000233133.1	0.543336	0.948837	0.767302	0.672173	0.973257	0.22468
ENSG00000286352.1	0.543336	0.977028	0.489729	0.672173	0.998476	0.22468
ENSG00000213383.2	0.986117	0.975942	0.321573	0.776842	0.974806	0.770706
ENSG00000214286.2	0.849517	0.948837	0.978595	0.891732	0.959329	0.769928
ENSG00000226238.1	0.788281	0.948837	0.766281	0.672173	0.959329	0.964633
ENSG00000274840.4	0.543336	0.995049	0.951196	0.983296	0.959329	0.542223
ENSG00000182568.17	0.900739	0.948837	0.951383	0.931839	0.959329	0.961697
ENSG00000272477.1	0.543336	0.948837	0.82967	0.902583	0.959329	0.762443
ENSG00000228956.8	0.968805	0.948837	0.140463	0.99669	0.959329	0.742306
ENSG00000236570.1	0.921099	0.948837	0.828088	0.672173	0.959329	0.810654
ENSG00000251761.1	0.543336	0.948837	0.140463	0.672173	0.959329	0.22468
ENSG00000183960.9	0.632244	0.948837	0.869527	0.903074	0.959329	0.926583
ENSG00000271898.1	0.543336	0.948837	0.140463	0.672173	0.959329	0.22468
ENSG00000287069.1	0.543336	0.948837	0.962961	0.986436	0.979761	0.974181
ENSG00000163576.18	0.939757	0.989829	0.965371	0.672173	0.975645	0.541198
ENSG00000232953.1	0.543336	0.948837	0.6822	0.975765	0.959329	0.923921
ENSG00000144566.11	0.678946	0.948837	0.206106	0.672173	0.96203	0.635139
ENSG00000183977.14	0.870739	0.948837	0.919829	0.814362	0.998476	0.676192
ENSG00000201545.1	0.968413	0.948837	0.918542	0.947231	0.998476	0.891782
ENSG00000230697.1	0.931496	0.948837	0.996343	0.913857	0.959329	0.995167
ENSG00000229468.1	0.933848	0.998238	0.609273	0.859758	0.998476	0.81838
ENSG00000114166.8	0.901217	0.995049	0.680278	0.725949	0.985919	0.731002
ENSG00000266745.1	0.870924	0.948837	0.21176	0.898749	0.959329	0.521305
ENSG00000129810.15	0.95165	0.948837	0.335046	0.679079	0.962706	0.580587
ENSG00000231304.2	0.888577	0.948837	0.897273	0.996238	0.959329	0.684078
ENSG00000199577.1	0.774242	0.948837	0.247724	0.672173	0.959329	0.829037
ENSG00000261734.1	0.687643	0.948837	0.826316	0.901588	0.998202	0.775119
ENSG00000206807.1	0.543336	0.948837	0.140463	0.672173	0.959329	0.22468
ENSG00000282987.1	0.543336	0.966978	0.196226	0.833487	0.959329	0.22468
ENSG00000236380.5	0.543336	0.948837	0.0479359	0.672173	0.959329	0.3105
ENSG00000151789.12	0.543336	0.977164	0.480794	0.978618	0.998476	0.905294
ENSG00000225542.2	0.543336	0.99477	0.551592	0.969903	0.959329	0.40412
ENSG00000223351.5	0.543336	0.948837	0.829948	0.672173	0.998476	0.22468
ENSG00000132967.9	0.919101	0.948837	0.93166	0.983585	0.998571	0.970874
ENSG00000234723.1	0.543336	0.948837	0.140463	0.842801	0.997624	0.664482
ENSG00000271235.1	0.874463	0.948837	0.547459	0.672173	0.959329	0.905245
ENSG00000226183.1	0.55695	0.948837	0.646966	0.672173	0.959329	0.727111
ENSG00000231915.2	0.981744	0.948837	0.497883	0.691341	0.959329	0.983164
ENSG00000215016.2	0.907752	0.948837	0.716075	0.672173	0.959329	0.872304
ENSG00000233153.6	0.885658	0.948837	0.877432	0.814061	0.959329	0.700802
ENSG00000182247.10	0.895988	0.948837	0.183476	0.973105	0.998476	0.974925
ENSG00000206728.1	0.543336	0.948837	0.175525	0.826112	0.999453	0.722189
ENSG00000228171.1	0.861099	0.948837	0.791308	0.821767	0.959329	0.975342
ENSG00000252562.1	0.956044	0.948837	0.666575	0.834911	0.959329	0.924294
ENSG00000212269.1	0.543336	0.948837	0.278786	0.672173	0.959329	0.22468
ENSG00000223791.1	0.939745	0.948837	0.348055	0.793718	0.959329	0.950547
ENSG00000170142.12	0.933871	0.948837	0.711779	0.672173	0.959329	0.857135
ENSG00000231395.1	0.72061	0.948837	0.140463	0.949883	0.959329	0.630284
ENSG00000197885.10	0.975899	0.960007	0.508004	0.880392	0.959329	0.97911
ENSG00000174748.22	0.885783	0.948837	0.506012	0.98375	0.959329	0.729179
ENSG00000174738.13	0.651894	0.948837	0.893971	0.672173	0.99826	0.510844
ENSG00000224074.3	0.876583	0.948837	0.244481	0.672173	0.963783	0.479422
ENSG00000242109.1	0.543336	0.948837	0.140463	0.672173	0.959329	0.22468
ENSG00000151090.20	0.543336	0.976892	0.600933	0.868936	0.998476	0.816365
ENSG00000229756.1	0.871631	0.948837	0.760321	0.994927	0.981557	0.952893
ENSG00000224822.1	0.566565	0.998126	0.843303	0.897404	0.976009	0.913505
ENSG00000228791.8	0.637017	0.948837	0.763683	0.896477	0.998476	0.795093
ENSG00000272554.1	0.543336	0.948837	0.234022	0.672173	0.959329	0.22468
ENSG00000265028.1	0.543336	0.948837	0.140463	0.672173	0.959329	0.22468
ENSG00000233544.1	0.784455	0.948837	0.825799	0.963156	0.959329	0.790448
ENSG00000237838.1	0.543336	0.994863	0.854024	0.962216	0.962706	0.789506
ENSG00000244404.3	0.543336	0.948837	0.140463	0.672173	0.959329	0.22468
ENSG00000201713.1	0.543336	0.948837	0.193568	0.672173	0.959329	0.22468
ENSG00000077092.19	0.543336	0.948837	0.742723	0.672173	0.959329	0.703004
ENSG00000213877.3	0.951055	0.948837	0.983705	0.736045	0.959329	0.863824
ENSG00000201962.1	0.543336	0.948837	0.140463	0.672173	0.959329	0.22468
ENSG00000229421.1	0.543336	0.948837	0.266123	0.672173	0.959329	0.22468
ENSG00000272166.1	0.543336	0.948837	0.140463	0.672173	0.959329	0.22468
ENSG00000077097.15	0.543336	0.948837	0.75231	0.97955	0.959329	0.691336
ENSG00000275227.1	0.988587	0.998977	0.702436	0.996329	0.999453	0.996271
ENSG00000283971.1	0.758579	0.948837	0.9962	0.804029	0.959329	0.76631
ENSG00000238225.1	0.818771	0.948837	0.917828	0.672173	0.959329	0.944811
ENSG00000151092.17	0.543336	0.948837	0.264847	0.672173	0.959329	0.900765
ENSG00000213872.3	0.974381	0.948837	0.606922	0.927902	0.998476	0.826657
ENSG00000213871.3	0.55979	0.948837	0.880411	0.96844	0.959329	0.76625
ENSG00000151093.8	0.953183	0.948837	0.847481	0.89985	0.972205	0.925028
ENSG00000230891.7	0.973905	0.948837	0.950937	0.672173	0.997849	0.402365
ENSG00000234158.1	0.543336	0.948837	0.434253	0.672173	0.959329	0.22468
ENSG00000237603.1	0.561339	0.980853	0.984069	0.931978	0.9672	0.987867
ENSG00000230465.1	0.580331	0.948837	0.140463	0.707875	0.986654	0.634526
ENSG00000225386.2	0.543336	0.948837	0.785981	0.983295	0.959329	0.22468
ENSG00000179796.12	0.715397	0.993454	0.656395	0.838156	0.959329	0.938838
ENSG00000163491.16	0.783402	0.975942	0.364058	0.973255	0.959329	0.742156
ENSG00000224237.1	0.543336	0.948837	0.918491	0.923945	0.980509	0.95598
ENSG00000207251.1	0.998066	0.948837	0.34864	0.672173	0.962706	0.7707
ENSG00000287348.1	0.770466	0.948837	0.565542	0.981496	0.959329	0.321331
ENSG00000033867.16	0.780119	0.991694	0.764817	0.953369	0.959329	0.35104
ENSG00000227523.1	0.841435	0.948837	0.823898	0.85463	0.967114	0.878588
ENSG00000230807.1	0.989408	0.970969	0.972303	0.81222	0.999999	0.718104
ENSG00000201033.1	0.543336	0.948837	0.234855	0.996238	0.959329	0.22468
ENSG00000232167.1	0.543336	0.948837	0.140463	0.672173	0.959329	0.22468
ENSG00000238912.1	0.543336	0.948837	0.207201	0.672173	0.959329	0.22468
ENSG00000223968.1	0.70781	0.973952	0.469532	0.748359	0.959329	0.324409
ENSG00000271943.2	0.543336	0.948837	0.801409	0.672173	0.959329	0.890005
ENSG00000232766.1	0.929532	0.948837	0.631684	0.895411	0.998476	0.76295
ENSG00000272282.1	0.543336	0.948837	0.551249	0.814061	0.967446	0.54319
ENSG00000163508.13	0.996815	0.948837	0.338894	0.843204	0.998476	0.773038
ENSG00000225548.7	0.725562	0.948837	0.953275	0.862485	0.998476	0.786503
ENSG00000229243.2	0.70511	0.948837	0.328536	0.75343	0.984558	0.768178
ENSG00000235493.2	0.543336	0.948837	0.599754	0.957615	0.959329	0.299263
ENSG00000187118.14	0.974158	0.948837	0.710361	0.927496	0.959329	0.611444
ENSG00000163512.14	0.867056	0.948837	0.851843	0.964659	0.959329	0.458641
ENSG00000206559.8	0.697765	0.948837	0.924751	0.991935	0.97708	0.958849
ENSG00000283563.1	0.543336	0.948837	0.901364	0.819878	0.959329	0.962588
ENSG00000234048.1	0.543336	0.948837	0.690067	0.672173	0.998476	0.22468
ENSG00000230480.1	0.987061	0.948837	0.432771	0.969602	0.967264	0.971824
ENSG00000144642.22	0.543336	0.948837	0.415189	0.69631	0.959329	0.287754
ENSG00000235904.3	0.543336	0.971824	0.142659	0.820695	0.959329	0.766008
ENSG00000215004.3	0.622581	0.948837	0.740795	0.971227	0.967446	0.955217
ENSG00000226216.1	0.860231	0.977024	0.978507	0.672173	0.959329	0.65554
ENSG00000203506.5	0.962833	0.978637	0.924103	0.716989	0.959329	0.932301
ENSG00000227795.1	0.543336	0.948837	0.411839	0.672173	0.959329	0.22468
ENSG00000235593.1	0.543336	0.948837	0.140463	0.779172	0.959329	0.22468
ENSG00000287774.1	0.843909	0.948837	0.821436	0.954172	0.959329	0.741871
ENSG00000199927.2	0.543336	0.948837	0.140463	0.672173	0.959329	0.22468
ENSG00000281710.1	0.543336	0.948837	0.140463	0.672173	0.959329	0.22468
ENSG00000227260.2	0.543336	0.98821	0.405564	0.914517	0.959329	0.543756
ENSG00000227549.2	0.543336	0.971977	0.788427	0.672173	0.959329	0.891382
ENSG00000163513.19	0.939745	0.948837	0.37801	0.896564	0.998476	0.88078
ENSG00000224618.1	0.543336	0.948837	0.972903	0.763142	0.959329	0.954134
ENSG00000261468.1	0.746951	0.948837	0.723157	0.996238	0.998476	0.99133
ENSG00000144644.14	0.919488	0.948837	0.940016	0.996238	0.997551	0.938966
ENSG00000265376.1	0.878961	0.948837	0.229172	0.672173	0.998476	0.563399
ENSG00000213854.3	0.657396	0.965834	0.140463	0.985736	0.959329	0.711089
ENSG00000222983.1	0.543336	0.99404	0.140463	0.77802	0.959329	0.22468
ENSG00000230111.1	0.543336	0.948837	0.287943	0.672173	0.959329	0.22468
ENSG00000227339.1	0.981838	0.948837	0.982433	0.80893	0.962542	0.855847
ENSG00000163527.10	0.88101	0.948837	0.379948	0.672173	0.959329	0.925246
ENSG00000144645.14	0.919341	0.98345	0.976383	0.943521	0.991312	0.951875
ENSG00000232490.6	0.614216	0.948837	0.824787	0.672173	0.959329	0.530459
ENSG00000223965.2	0.543336	0.948837	0.921207	0.704641	0.965822	0.374544
ENSG00000197385.6	0.824349	0.97774	0.978776	0.971227	0.998476	0.973518
ENSG00000235670.1	0.710805	0.948837	0.784059	0.683326	0.959329	0.765323
ENSG00000201701.1	0.543336	0.948837	0.140463	0.672173	0.959329	0.22468
ENSG00000252398.1	0.543336	0.948837	0.140463	0.672173	0.959329	0.22468
ENSG00000251590.1	0.543336	0.948837	0.450516	0.672173	0.959329	0.22468
ENSG00000152642.11	0.702312	0.948837	0.690615	0.680903	0.959329	0.963773
ENSG00000236732.1	0.919117	0.948837	0.234517	0.672173	0.9765	0.315943
ENSG00000237433.1	0.776659	0.948837	0.880127	0.917273	0.959329	0.917478
ENSG00000261572.1	0.993313	0.948837	0.836792	0.901681	0.959329	0.293241
ENSG00000170293.9	0.550299	0.948837	0.956928	0.672173	0.959329	0.22468
ENSG00000270377.1	0.543336	0.948837	0.274103	0.672173	0.959329	0.22468
ENSG00000234737.1	0.543336	0.990229	0.998039	0.949118	0.992978	0.836138
ENSG00000153551.14	0.705985	0.948837	0.941819	0.996503	0.959329	0.727593
ENSG00000091317.8	0.854558	0.948837	0.706285	0.884336	0.959329	0.388154
ENSG00000276147.1	0.919228	0.948837	0.00930959	0.672173	0.998476	0.22468
ENSG00000213849.3	0.633174	0.948837	0.825345	0.898871	0.959329	0.837718
ENSG00000144635.9	0.626615	0.948837	0.570546	0.883446	0.959329	0.890081
ENSG00000226955.1	0.798189	0.948837	0.307716	0.672173	0.961761	0.544777
ENSG00000231552.1	0.543336	0.948837	0.93472	0.672173	0.959329	0.869012
ENSG00000237676.1	0.633361	0.948837	0.269353	0.774178	0.959329	0.896589
ENSG00000182973.18	0.890614	0.948837	0.895081	0.996238	0.999453	0.976945
ENSG00000251224.1	0.935516	0.948837	0.951942	0.804681	0.963783	0.51657
ENSG00000213842.2	0.939563	0.948837	0.296361	0.672173	0.959329	0.852163
ENSG00000227337.1	0.833057	0.948837	0.982666	0.827189	0.959329	0.89995
ENSG00000206557.6	0.543336	0.958915	0.651837	0.782427	0.959329	0.951488
ENSG00000183813.7	0.904985	0.958284	0.597712	0.779506	0.959329	0.835333
ENSG00000170266.16	0.543336	0.948837	0.157997	0.672173	0.959329	0.757154
ENSG00000223899.1	0.687085	0.948837	0.872841	0.9686	0.959329	0.376731
ENSG00000235424.1	0.840311	0.948837	0.930483	0.725175	0.962542	0.764885
ENSG00000188167.9	0.7297	0.948837	0.909771	0.908534	0.999694	0.835668
ENSG00000275090.1	0.543336	0.948837	0.140463	0.672173	0.97343	0.415413
ENSG00000170275.15	0.543336	0.948837	0.956029	0.672173	0.959329	0.575347
ENSG00000272149.1	0.543336	0.948837	0.140463	0.672173	0.959329	0.22468
ENSG00000173705.9	0.867326	0.948837	0.676984	0.862899	0.959329	0.64658
ENSG00000230119.1	0.543336	0.948837	0.140463	0.672173	0.959329	0.22468
ENSG00000153558.16	0.988327	0.948837	0.288099	0.672173	0.959329	0.909506
ENSG00000153560.12	0.855517	0.948837	0.657267	0.992707	0.975645	0.89479
ENSG00000252700.1	0.543336	0.948837	0.140463	0.672173	0.959329	0.22468
ENSG00000202175.1	0.771837	0.948837	0.370693	0.672173	0.963306	0.349645
ENSG00000163539.17	0.745941	0.991579	0.956051	0.728269	0.959329	0.917478
ENSG00000238008.1	0.870541	0.971605	0.890153	0.672173	0.998476	0.443121
ENSG00000228112.1	0.669542	0.948837	0.140463	0.672173	0.961366	0.26191
ENSG00000227707.1	0.802025	0.994387	0.649669	0.996238	0.962192	0.893148
ENSG00000271643.2	0.935231	0.948837	0.886144	0.672173	0.959329	0.733658
ENSG00000170248.15	0.889128	0.948837	0.983779	0.912853	0.97645	0.930889
ENSG00000226320.6	0.807968	0.948837	0.874572	0.672173	0.959329	0.936503
ENSG00000287981.1	0.899146	0.948837	0.718527	0.923122	0.96825	0.753683
ENSG00000236452.1	0.543336	0.948837	0.970032	0.672173	0.959329	0.912526
ENSG00000227498.2	0.754648	0.948837	0.423956	0.996238	0.959329	0.569352
ENSG00000287641.1	0.797554	0.997536	0.339488	0.95178	0.998476	0.885911
ENSG00000235534.1	0.543336	0.948837	0.940044	0.672173	0.961573	0.692138
ENSG00000228767.1	0.791843	0.948837	0.955436	0.917692	0.959329	0.915044
ENSG00000212442.1	0.543336	0.948837	0.140463	0.672173	0.959329	0.22468
ENSG00000172995.16	0.867253	0.948837	0.745143	0.74126	0.959329	0.969442
ENSG00000230830.1	0.632868	0.976819	0.553793	0.902906	0.959329	0.545668
ENSG00000207625.1	0.543336	0.948837	0.140463	0.672173	0.959329	0.22468
ENSG00000226489.1	0.543336	0.948837	0.191646	0.672173	0.959329	0.22468
ENSG00000236158.1	0.680431	0.948837	0.828284	0.996238	0.963783	0.867513
ENSG00000144681.10	0.565716	0.991703	0.69154	0.899639	0.959329	0.984743
ENSG00000231382.1	0.846845	0.948837	0.611576	0.823324	0.959329	0.966538
ENSG00000201315.1	0.543336	0.948837	0.663944	0.672173	0.959329	0.99438
ENSG00000163673.7	0.939164	0.948837	0.853597	0.843843	0.969908	0.887903
ENSG00000230067.3	0.814614	0.948837	0.140947	0.672173	0.959329	0.508214
ENSG00000279727.1	0.543336	0.948837	0.914003	0.727396	0.978192	0.448361
ENSG00000281100.1	0.861905	0.948837	0.942555	0.897132	0.959329	0.91282
ENSG00000168016.14	0.651472	0.987535	0.366518	0.933369	0.971055	0.776879
ENSG00000234073.1	0.937731	0.99176	0.43145	0.939449	0.998476	0.875625
ENSG00000210181.1	0.543336	0.948837	0.777122	0.986259	0.959329	0.599303
ENSG00000272334.1	0.885713	0.948837	0.140463	0.672173	0.959329	0.497799
ENSG00000236165.1	0.891561	0.948837	0.860045	0.874734	0.959329	0.978702
ENSG00000178567.8	0.936534	0.948837	0.545622	0.996329	0.959329	0.758756
ENSG00000076242.16	0.844767	0.948837	0.777969	0.90782	0.959329	0.900607
ENSG00000224858.5	0.725509	0.948837	0.783325	0.672173	0.990686	0.3598
ENSG00000093167.18	0.697504	0.948837	0.35197	0.971227	0.959329	0.87226
ENSG00000206645.1	0.928924	0.948837	0.957608	0.672173	0.959329	0.8857
ENSG00000225558.1	0.939745	0.948837	0.972704	0.672173	0.959329	0.652027
ENSG00000199594.1	0.86117	0.948837	0.331259	0.852214	0.959329	0.9366
ENSG00000224080.1	0.999069	0.948837	0.381962	0.672173	0.959329	0.621249
ENSG00000271993.1	0.959588	0.948837	0.766907	0.801502	0.959329	0.941073
ENSG00000231449.1	0.812475	0.948837	0.872596	0.805032	0.959329	0.723021
ENSG00000271653.1	0.917829	0.959021	0.982751	0.672173	0.959329	0.454119
ENSG00000270194.1	0.706387	0.948837	0.20887	0.672173	0.959329	0.28177
ENSG00000144674.16	0.543336	0.948837	0.298114	0.672173	0.994647	0.22468
ENSG00000230409.3	0.986918	0.948837	0.990437	0.699253	0.986382	0.644627
ENSG00000222208.1	0.543336	0.953575	0.140463	0.737838	0.959329	0.22468
ENSG00000198590.12	0.923755	0.948837	0.807182	0.983296	0.966946	0.965304
ENSG00000144668.12	0.977255	0.997027	0.853951	0.821357	0.998476	0.743631
ENSG00000239105.1	0.543336	0.948837	0.140463	0.672173	0.959329	0.22468
ENSG00000235257.9	0.543336	0.988173	0.767831	0.879889	0.959329	0.692476
ENSG00000235482.1	0.543336	0.948837	0.140463	0.672173	0.959329	0.22468
ENSG00000236411.1	0.543336	0.948837	0.995018	0.697012	0.975884	0.373287
ENSG00000144677.15	0.953986	0.964424	0.657189	0.994561	0.959329	0.877552
ENSG00000199075.1	0.543336	0.948837	0.140463	0.672173	0.959329	0.22468
ENSG00000136059.14	0.83268	0.948837	0.0964501	0.957022	0.959329	0.901585
ENSG00000187091.13	0.981093	0.948837	0.815662	0.886279	0.959329	0.863577
ENSG00000200579.1	0.933682	0.950537	0.497883	0.940679	0.959329	0.556709
ENSG00000008226.20	0.787784	0.948837	0.899059	0.672173	0.959329	0.755796
ENSG00000231668.2	0.564471	0.948837	0.969307	0.851477	0.959329	0.518135
ENSG00000060971.18	0.543336	0.994608	0.444668	0.916729	0.959329	0.794415
ENSG00000201965.1	0.543336	0.948837	0.140463	0.672173	0.959329	0.22468
ENSG00000172936.15	0.981744	0.948837	0.919481	0.970442	0.959329	0.678161
ENSG00000172939.9	0.931904	0.948837	0.78225	0.978474	0.959329	0.806964
ENSG00000172940.13	0.773177	0.948837	0.208225	0.672173	0.959329	0.971645
ENSG00000237982.1	0.996815	0.948837	0.974956	0.672173	0.959329	0.73698
ENSG00000144671.10	0.829757	0.994797	0.487244	0.988793	0.959329	0.787571
ENSG00000199514.1	0.543336	0.948837	0.36738	0.781245	0.959329	0.22468
ENSG00000230123.1	0.953355	0.948837	0.243541	0.672173	0.964907	0.750939
ENSG00000093217.11	0.60624	0.948837	0.925969	0.672173	0.959329	0.869875
ENSG00000229589.1	0.638757	0.948837	0.766074	0.672173	0.959329	0.988579
ENSG00000114739.14	0.584774	0.948837	0.270975	0.672173	0.959329	0.749567
ENSG00000157036.13	0.733457	0.948837	0.802341	0.672173	0.959329	0.754827
ENSG00000207512.1	0.543336	0.948837	0.939912	0.935906	0.977899	0.973557
ENSG00000230683.1	0.938454	0.948837	0.994802	0.996238	0.959329	0.856344
ENSG00000232439.1	0.543336	0.948837	0.904408	0.806351	0.959329	0.923624
ENSG00000183873.17	0.996815	0.96959	0.436844	0.672173	0.959329	0.22468
ENSG00000185313.8	0.863026	0.948837	0.900726	0.773832	0.959329	0.287492
ENSG00000231243.1	0.821987	0.954177	0.502757	0.996487	0.959329	0.866491
ENSG00000168356.12	0.543336	0.948837	0.809267	0.672173	0.959329	0.661375
ENSG00000206708.1	0.543336	0.948837	0.19413	0.672173	0.959329	0.22468
ENSG00000114742.14	0.811674	0.948837	0.945744	0.70079	0.959329	0.954115
ENSG00000114745.13	0.862261	0.948837	0.528233	0.672173	0.959329	0.22468
ENSG00000168026.18	0.935902	0.996798	0.819249	0.941529	0.959329	0.969886
ENSG00000284158.1	0.543336	0.948837	0.140463	0.672173	0.959329	0.22468
ENSG00000144655.15	0.543336	0.948837	0.168204	0.672173	0.970901	0.22468
ENSG00000284669.1	0.999576	0.948837	0.513497	0.690352	0.959329	0.814345
ENSG00000283849.1	0.840022	0.948837	0.691435	0.954082	0.988519	0.969996
ENSG00000214305.4	0.543336	0.948837	0.61932	0.672173	0.959329	0.646691
ENSG00000287620.1	0.846479	0.948837	0.794304	0.672173	0.959329	0.760196
ENSG00000168334.9	0.543336	0.948837	0.747162	0.672173	0.959329	0.256488
ENSG00000287995.1	0.83955	0.948837	0.841909	0.672173	0.959329	0.875463
ENSG00000215034.4	0.543336	0.948837	0.140463	0.672173	0.959329	0.22468
ENSG00000287958.1	0.619881	0.948837	0.713009	0.848044	0.959329	0.754805
ENSG00000168329.14	0.990843	0.948837	0.92083	0.726615	0.959329	0.956394
ENSG00000270367.1	0.582091	0.948837	0.163032	0.672173	0.959329	0.72999
ENSG00000287780.1	0.963905	0.997536	0.767302	0.908097	0.998476	0.784701
ENSG00000179934.7	0.543336	0.948837	0.581544	0.672173	0.959329	0.985374
ENSG00000228168.1	0.543336	0.948837	0.140463	0.679601	0.959329	0.970827
ENSG00000238267.1	0.948277	0.948837	0.968592	0.966535	0.959329	0.861158
ENSG00000223668.1	0.75463	0.948837	0.775286	0.9951	0.996117	0.982516
ENSG00000144659.13	0.841088	0.948837	0.519685	0.90405	0.963816	0.922493
ENSG00000168028.14	0.543336	0.948837	0.899076	0.957489	0.959329	0.22468
ENSG00000206760.1	0.543336	0.948837	0.140463	0.672173	0.959329	0.22468
ENSG00000202363.1	0.543336	0.948837	0.140463	0.672173	0.959329	0.22468
ENSG00000286996.1	0.774111	0.948837	0.980207	0.672173	0.959329	0.766371
ENSG00000286781.1	0.874956	0.948837	0.691037	0.996238	0.959329	0.795423
ENSG00000168314.17	0.742016	0.948837	0.443034	0.811992	0.959329	0.98367
ENSG00000285885.1	0.543336	0.948837	0.771087	0.815708	0.959329	0.414853
ENSG00000230757.1	0.667413	0.948837	0.914003	0.952729	0.959329	0.893442
ENSG00000170011.14	0.820096	0.948837	0.858795	0.672173	0.959329	0.651839
ENSG00000201570.1	0.780021	0.948837	0.376161	0.854058	0.993789	0.679466
ENSG00000280739.3	0.884107	0.948837	0.666585	0.68727	0.959329	0.913073
ENSG00000265327.2	0.692154	0.948837	0.978491	0.757335	0.998476	0.665884
ENSG00000202517.1	0.573572	0.948837	0.696332	0.994216	0.991123	0.973543
ENSG00000114784.4	0.810119	0.948837	0.617955	0.672173	0.959329	0.656576
ENSG00000223797.6	0.826204	0.948837	0.78225	0.672173	0.959329	0.612937
ENSG00000230274.1	0.543336	0.948837	0.543528	0.942447	0.959329	0.873667
ENSG00000168032.10	0.964897	0.962808	0.538048	0.995199	0.959329	0.629788
ENSG00000188846.14	0.905504	0.948837	0.997403	0.712684	0.963783	0.674251
ENSG00000177873.14	0.918596	0.948837	0.88467	0.934386	0.998476	0.8713
ENSG00000177842.12	0.804963	0.948837	0.657435	0.972743	0.986337	0.87081
ENSG00000199906.1	0.543336	0.948837	0.97156	0.819302	0.959329	0.971617
ENSG00000172888.12	0.983338	0.948837	0.980604	0.672173	0.959329	0.799751
ENSG00000234067.1	0.923865	0.960234	0.708583	0.996238	0.972329	0.91746
ENSG00000226845.1	0.726145	0.948837	0.987889	0.69641	0.959329	0.961758
ENSG00000226302.1	0.543336	0.948837	0.336229	0.742312	0.976304	0.745493
ENSG00000229072.1	0.693816	0.948837	0.771691	0.672173	0.984545	0.35123
ENSG00000231873.2	0.792012	0.962606	0.97064	0.912698	0.999453	0.851546
ENSG00000234287.1	0.79642	0.952752	0.646966	0.672173	0.999648	0.457516
ENSG00000287415.1	0.995535	0.948837	0.986702	0.990236	0.959329	0.706293
ENSG00000233096.1	0.982624	0.96588	0.840484	0.998998	0.959329	0.782719
ENSG00000233919.1	0.543336	0.948837	0.781466	0.672173	0.959329	0.496569
ENSG00000275256.1	0.543336	0.948837	0.412512	0.672173	0.961366	0.7874
ENSG00000168036.18	0.871298	0.948837	0.463496	0.672173	0.959329	0.963486
ENSG00000168038.11	0.574949	0.993045	0.871784	0.672173	0.959329	0.741883
ENSG00000252409.1	0.735439	0.948837	0.97156	0.672173	0.959329	0.928935
ENSG00000222942.1	0.967853	0.948837	0.996051	0.930252	0.959329	0.624901
ENSG00000223513.1	0.563071	0.948837	0.78748	0.672173	0.959329	0.510908
ENSG00000251986.1	0.543336	0.948837	0.240974	0.672173	0.959329	0.22468
ENSG00000212145.2	0.662643	0.948837	0.528334	0.672173	0.959329	0.515424
ENSG00000234270.1	0.728214	0.948837	0.967265	0.856542	0.959329	0.99409
ENSG00000235339.1	0.974585	0.948837	0.541534	0.672173	0.959329	0.624074
ENSG00000182606.16	0.963672	0.948837	0.370233	0.672173	0.959329	0.813639
ENSG00000229339.1	0.928964	0.948837	0.930483	0.672173	0.959329	0.897721
ENSG00000234562.1	0.691309	0.948837	0.913766	0.740703	0.959329	0.84428
ENSG00000222872.1	0.606125	0.948837	0.774693	0.672173	0.959329	0.996837
ENSG00000187094.12	0.701761	0.958284	0.929463	0.728358	0.959329	0.945361
ENSG00000281160.1	0.788991	0.948837	0.271089	0.996238	0.959329	0.832595
ENSG00000231280.1	0.735433	0.948837	0.801613	0.970038	0.959329	0.760483
ENSG00000229572.1	0.984879	0.965705	0.376637	0.947403	0.9734	0.795878
ENSG00000157093.9	0.868005	0.948837	0.3854	0.672173	0.961366	0.22468
ENSG00000235787.1	0.543336	0.948837	0.7558	0.672173	0.959329	0.663666
ENSG00000114812.13	0.543336	0.948837	0.910142	0.695071	0.959329	0.660656
ENSG00000232354.8	0.543336	0.955594	0.496676	0.672173	0.959329	0.747149
ENSG00000093183.14	0.543336	0.948837	0.924436	0.922466	0.959329	0.578198
ENSG00000008324.11	0.679058	0.948837	0.900946	0.76364	0.959329	0.22468
ENSG00000114857.18	0.543336	0.948837	0.921059	0.672173	0.959329	0.89465
ENSG00000230084.6	0.980003	0.948837	0.377926	0.672173	0.959329	0.758553
ENSG00000114853.14	0.801573	0.948837	0.929295	0.672173	0.959329	0.669526
ENSG00000287629.1	0.543336	0.948837	0.405202	0.672173	0.959329	0.996411
ENSG00000240203.3	0.543336	0.948837	0.825799	0.672173	0.959329	0.22468
ENSG00000157119.12	0.849829	0.993855	0.436844	0.994986	0.959329	0.749975
ENSG00000010282.15	0.790119	0.948837	0.909122	0.982703	0.959329	0.566543
ENSG00000285539.1	0.876189	0.948837	0.0919733	0.672173	0.959329	0.837279
ENSG00000230970.4	0.894725	0.980207	0.899427	0.832985	0.959329	0.994757
ENSG00000244607.7	0.807719	0.948837	0.983448	0.768935	0.959329	0.250422
ENSG00000280571.2	0.711426	0.948837	0.468448	0.990527	0.959329	0.650933
ENSG00000287417.1	0.963672	0.997536	0.469532	0.800394	0.959329	0.416334
ENSG00000173811.11	0.543336	0.984793	0.866065	0.836354	0.959329	0.22468
ENSG00000225611.1	0.81888	0.948837	0.594774	0.966826	0.959329	0.757482
ENSG00000181061.13	0.744283	0.948837	0.650899	0.996238	0.959329	0.81469
ENSG00000235288.3	0.789849	0.948837	0.140463	0.926768	0.959329	0.963771
ENSG00000144648.16	0.543336	0.948837	0.924435	0.875736	0.959329	0.50081
ENSG00000273328.5	0.543336	0.948837	0.193171	0.743633	0.959329	0.944109
ENSG00000273291.5	0.543336	0.967026	0.675571	0.849374	0.959329	0.993893
ENSG00000240747.8	0.731049	0.951995	0.964897	0.940975	0.959329	0.653874
ENSG00000180432.6	0.987932	0.948837	0.485825	0.672173	0.959329	0.91973
ENSG00000236459.1	0.707434	0.948837	0.818857	0.749596	0.960488	0.798428
ENSG00000182983.15	0.695827	0.948837	0.591893	0.780892	0.959329	0.909506
ENSG00000206552.4	0.543336	0.948837	0.939019	0.72517	0.998476	0.602918
ENSG00000144649.9	0.610424	0.948837	0.453145	0.996238	0.959329	0.748942
ENSG00000232375.1	0.978108	0.948837	0.839722	0.801273	0.959329	0.926374
ENSG00000144647.6	0.760493	0.948837	0.996229	0.739541	0.959329	0.733333
ENSG00000227245.1	0.992695	0.975263	0.809279	0.996238	0.998476	0.953452
ENSG00000285766.1	0.83472	0.948837	0.775997	0.979712	0.959329	0.384844
ENSG00000163788.14	0.982641	0.948837	0.724595	0.672173	0.986337	0.22468
ENSG00000241939.3	0.950037	0.948837	0.827506	0.868976	0.959329	0.252482
ENSG00000234617.2	0.931587	0.948837	0.574825	0.88116	0.965019	0.912477
ENSG00000160746.13	0.543336	0.948837	0.877509	0.748903	0.959329	0.794963
ENSG00000251811.1	0.946223	0.948837	0.791632	0.811847	0.959329	0.895583
ENSG00000223916.1	0.543336	0.948837	0.531719	0.707368	0.998476	0.60511
ENSG00000011198.10	0.543336	0.948837	0.619713	0.900315	0.961366	0.968501
ENSG00000235886.1	0.701761	0.975507	0.662199	0.977329	0.959329	0.762923
ENSG00000271192.1	0.702363	0.956014	0.66084	0.968201	0.959329	0.784221
ENSG00000272121.1	0.688169	0.948837	0.903321	0.672173	0.959329	0.973278
ENSG00000252980.1	0.819593	0.993491	0.331113	0.735945	0.959329	0.269807
ENSG00000207954.1	0.543336	0.948837	0.357242	0.672173	0.959329	0.22468
ENSG00000280435.1	0.988567	0.948837	0.869332	0.672173	0.959329	0.63718
ENSG00000261786.1	0.905504	0.948837	0.977286	0.672173	0.959329	0.537478
ENSG00000173769.4	0.570266	0.948837	0.574974	0.927902	0.959329	0.924828
ENSG00000271937.1	0.761753	0.966165	0.986276	0.956558	0.999453	0.914167
ENSG00000179152.20	0.543336	0.948837	0.723901	0.672173	0.959329	0.663205
ENSG00000225873.4	0.923946	0.948837	0.743757	0.953369	0.959329	0.7475
ENSG00000283036.3	0.681319	0.948837	0.982121	0.672173	0.959329	0.841214
ENSG00000185219.17	0.543336	0.978446	0.397849	0.873295	0.96168	0.935744
ENSG00000178917.16	0.672045	0.976705	0.549309	0.963269	0.959329	0.935391
ENSG00000214825.2	0.662376	0.948837	0.531436	0.672173	0.959329	0.620626
ENSG00000277509.1	0.936989	0.948837	0.195345	0.672173	0.959329	0.889769
ENSG00000196345.13	0.942474	0.948837	0.148259	0.672173	0.959329	0.595274
ENSG00000236869.1	0.615776	0.948837	0.767915	0.672173	0.959329	0.427068
ENSG00000144792.9	0.543336	0.98949	0.817182	0.962216	0.959329	0.33481
ENSG00000214820.3	0.543336	0.965585	0.645375	0.672173	0.959329	0.826657
ENSG00000186448.15	0.902572	0.948837	0.84098	0.996238	0.959329	0.853156
ENSG00000233509.2	0.543336	0.948837	0.650189	0.941377	0.961761	0.98891
ENSG00000169981.11	0.970703	0.948837	0.66554	0.787413	0.959329	0.969284
ENSG00000272077.1	0.757851	0.948837	0.954311	0.99205	0.959329	0.621017
ENSG00000235805.1	0.98688	0.948837	0.372342	0.778493	0.959329	0.952851
ENSG00000196653.12	0.929657	0.948837	0.971321	0.899409	0.959329	0.449051
ENSG00000186446.12	0.973977	0.983054	0.741682	0.741793	0.959329	0.989783
ENSG00000163807.6	0.877533	0.948837	0.858675	0.672173	0.959329	0.709779
ENSG00000163808.17	0.746412	0.948837	0.983326	0.931706	0.959329	0.950937
ENSG00000284498.1	0.543336	0.948837	0.140463	0.672173	0.959329	0.22468
ENSG00000169964.8	0.943604	0.948837	0.736289	0.895487	0.959329	0.9482
ENSG00000163810.12	0.945527	0.948837	0.30681	0.672173	0.959329	0.864485
ENSG00000235845.1	0.706734	0.948837	0.640434	0.804125	0.998476	0.721675
ENSG00000163812.15	0.653695	0.948837	0.725734	0.863069	0.959329	0.784614
ENSG00000227123.1	0.543336	0.948837	0.674197	0.801242	0.959329	0.765178
ENSG00000075914.13	0.945285	0.948837	0.994062	0.842129	0.959329	0.77442
ENSG00000163815.6	0.543336	0.948837	0.948214	0.672173	0.959329	0.542957
ENSG00000252410.1	0.68962	0.98307	0.875737	0.966826	0.959329	0.840973
ENSG00000163814.8	0.543336	0.948837	0.804153	0.67426	0.959329	0.881105
ENSG00000224094.1	0.997822	0.996959	0.320587	0.994416	0.959329	0.559844
ENSG00000249992.2	0.556099	0.948837	0.492736	0.672173	0.959329	0.991718
ENSG00000202268.2	0.58022	0.970513	0.624954	0.745048	0.959329	0.247756
ENSG00000011376.12	0.580578	0.948837	0.764098	0.672173	0.959329	0.942426
ENSG00000232455.2	0.930663	0.948837	0.540648	0.68531	0.983625	0.426579
ENSG00000144791.10	0.622509	0.948837	0.686364	0.672173	0.963783	0.65328
ENSG00000230530.2	0.689835	0.977024	0.217008	0.672173	0.970957	0.40927
ENSG00000211456.13	0.827817	0.984949	0.951379	0.949245	0.959329	0.531672
ENSG00000244357.3	0.971636	0.948837	0.617234	0.896181	0.998586	0.81469
ENSG00000279017.1	0.947567	0.948837	0.664613	0.672173	0.959329	0.430281
ENSG00000163817.16	0.940593	0.948837	0.0627768	0.980087	0.959329	0.896658
ENSG00000163818.17	0.923729	0.948837	0.161512	0.945461	0.959329	0.464073
ENSG00000285788.1	0.543336	0.948837	0.328252	0.965056	0.959329	0.625238
ENSG00000236930.1	0.543336	0.948837	0.140463	0.711756	0.959329	0.815316
ENSG00000173585.16	0.82304	0.948837	0.220606	0.672173	0.973275	0.253136
ENSG00000201635.1	0.543336	0.948837	0.761546	0.996238	0.9734	0.922555
ENSG00000163820.15	0.543336	0.948837	0.791809	0.996238	0.966059	0.914596
ENSG00000172215.6	0.959287	0.948837	0.983326	0.794172	0.966871	0.51882
ENSG00000173578.7	0.760382	0.981213	0.731852	0.672173	0.986822	0.22468
ENSG00000226933.1	0.908275	0.948837	0.834971	0.672173	0.959329	0.868596
ENSG00000229515.1	0.543336	0.948837	0.180554	0.977275	0.959329	0.701929
ENSG00000183625.15	0.788908	0.948837	0.836394	0.672173	0.959329	0.98891
ENSG00000163823.4	0.832233	0.948837	0.977791	0.852214	0.959329	0.850034
ENSG00000236736.1	0.849365	0.948837	0.592274	0.918874	0.959329	0.447529
ENSG00000121807.5	0.963786	0.948837	0.837728	0.672173	0.9672	0.22468
ENSG00000223552.1	0.958985	0.948837	0.737744	0.672173	0.959329	0.995569
ENSG00000160791.13	0.806913	0.948837	0.83363	0.672173	0.959329	0.641491
ENSG00000121797.10	0.919901	0.948837	0.932679	0.672173	0.959329	0.752083
ENSG00000283646.2	0.543336	0.948837	0.965907	0.672173	0.959329	0.581622
ENSG00000012223.13	0.710212	0.948837	0.946974	0.900628	0.984558	0.920042
ENSG00000163825.4	0.543336	0.948837	0.998753	0.672173	0.959329	0.607538
ENSG00000163827.13	0.965355	0.948837	0.945214	0.909644	0.959329	0.87636
ENSG00000268324.2	0.955432	0.948837	0.140463	0.672173	0.959329	0.76828
ENSG00000241186.10	0.859843	0.948837	0.884727	0.977455	0.959329	0.798144
ENSG00000283877.1	0.543336	0.948837	0.140463	0.672173	0.959329	0.22468
ENSG00000283473.4	0.68797	0.948837	0.979785	0.672173	0.959329	0.768482
ENSG00000286570.1	0.799698	0.948837	0.455193	0.925292	0.959329	0.612784
ENSG00000251967.1	0.543336	0.948837	0.140463	0.672173	0.959329	0.22468
ENSG00000178038.17	0.917785	0.948837	0.888884	0.672173	0.959329	0.938084
ENSG00000181585.7	0.84188	0.948837	0.933995	0.973255	0.959329	0.721676
ENSG00000206549.13	0.739178	0.948837	0.902664	0.996238	0.959329	0.803354
ENSG00000283706.2	0.543336	0.948837	0.140463	0.672173	0.959329	0.22468
ENSG00000261603.3	0.819012	0.948837	0.916675	0.996238	0.998476	0.946946
ENSG00000188086.15	0.972517	0.970717	0.904621	0.672173	0.959329	0.777548
ENSG00000284672.1	0.547172	0.948837	0.97276	0.672173	0.959329	0.79242
ENSG00000286651.2	0.827787	0.979522	0.876871	0.778364	0.959329	0.865189
ENSG00000238013.1	0.543336	0.948837	0.32487	0.672173	0.995068	0.622872
ENSG00000226074.5	0.543336	0.948837	0.978063	0.672173	0.998476	0.562434
ENSG00000178055.13	0.941224	0.948837	0.53821	0.672173	0.959329	0.30637
ENSG00000160808.11	0.970835	0.948837	0.980995	0.903488	0.97734	0.735075
ENSG00000160801.14	0.582537	0.948837	0.858675	0.996238	0.959329	0.658963
ENSG00000273682.1	0.81586	0.948837	0.994127	0.672173	0.959329	0.711512
ENSG00000160799.11	0.61135	0.948837	0.140463	0.672173	0.990425	0.22468
ENSG00000160796.18	0.689773	0.948837	0.140463	0.672173	0.959329	0.342288
ENSG00000236409.2	0.710821	0.948837	0.265744	0.72946	0.959329	0.941005
ENSG00000181555.20	0.959848	0.948837	0.725951	0.893448	0.998476	0.753381
ENSG00000275940.1	0.608273	0.948837	0.97428	0.978546	0.959329	0.64911
ENSG00000227398.4	0.543336	0.956208	0.387847	0.97955	0.962283	0.948618
ENSG00000088727.12	0.758526	0.948837	0.936464	0.753649	0.959329	0.800681
ENSG00000239128.1	0.903565	0.948837	0.971324	0.860659	0.959329	0.931875
ENSG00000114648.12	0.543336	0.948837	0.237313	0.672173	0.959329	0.84132
ENSG00000280173.1	0.543336	0.996452	0.982655	0.939515	0.959329	0.937778
ENSG00000260236.1	0.680622	0.948837	0.842215	0.864892	0.959329	0.519519
ENSG00000076201.15	0.942116	0.948837	0.795475	0.672173	0.959329	0.579384
ENSG00000114650.20	0.799068	0.948837	0.467085	0.672173	0.959329	0.869937
ENSG00000276925.1	0.939745	0.948837	0.945967	0.796757	0.99776	0.579993
ENSG00000163832.16	0.923917	0.948837	0.500103	0.672173	0.959329	0.857537
ENSG00000271161.1	0.939754	0.948837	0.717423	0.672173	0.959329	0.97597
ENSG00000244732.3	0.543336	0.948837	0.360327	0.672173	0.959329	0.22468
ENSG00000114646.10	0.766565	0.948837	0.819014	0.75636	0.959329	0.356206
ENSG00000173473.11	0.985441	0.995507	0.52934	0.672173	0.959329	0.692719
ENSG00000214773.1	0.960033	0.948837	0.788722	0.873571	0.998476	0.751501
ENSG00000235695.1	0.986401	0.948837	0.642878	0.672173	0.959329	0.799678
ENSG00000132153.15	0.976552	0.948837	0.3006	0.672173	0.959329	0.595077
ENSG00000274420.1	0.543336	0.948837	0.264802	0.672173	0.959329	0.922509
ENSG00000221585.1	0.710979	0.948837	0.99964	0.959167	0.998476	0.90356
ENSG00000047849.21	0.63963	0.948837	0.834971	0.672173	0.959329	0.728435
ENSG00000199591.1	0.957612	0.948837	0.367634	0.826411	0.959329	0.654879
ENSG00000224895.1	0.543336	0.948837	0.457945	0.780053	0.959329	0.277722
ENSG00000270285.1	0.794524	0.948837	0.996998	0.930386	0.998476	0.907679
ENSG00000265078.2	0.543336	0.948837	0.984367	0.672173	0.959329	0.22468
ENSG00000236768.1	0.851064	0.948837	0.351056	0.672173	0.959329	0.550688
ENSG00000164045.12	0.543336	0.948837	0.663823	0.95573	0.959329	0.556655
ENSG00000235627.1	0.877449	0.948837	0.339078	0.862552	0.959329	0.993818
ENSG00000253056.1	0.543336	0.948837	0.243919	0.672173	0.959329	0.22468
ENSG00000231884.1	0.816546	0.948837	0.590852	0.777184	0.959329	0.827927
ENSG00000265483.1	0.543336	0.948837	0.140463	0.672173	0.959329	0.22468
ENSG00000164047.6	0.853193	0.948837	0.617688	0.910546	0.959329	0.711959
ENSG00000164048.14	0.967561	0.948837	0.956509	0.977565	0.998476	0.975709
ENSG00000229759.1	0.654315	0.948837	0.746806	0.704958	0.959329	0.995121
ENSG00000199476.1	0.969582	0.948837	0.140463	0.672173	0.959329	0.819181
ENSG00000172113.9	0.9824	0.948837	0.176839	0.70569	0.959329	0.909506
ENSG00000228638.1	0.543336	0.948837	0.140463	0.672173	0.959329	0.22468
ENSG00000229453.2	0.839412	0.948837	0.923028	0.998004	0.980043	0.926196
ENSG00000252466.1	0.876247	0.953216	0.234833	0.755369	0.998476	0.561615
ENSG00000164049.14	0.58913	0.948837	0.746519	0.672173	0.959329	0.707783
ENSG00000277483.1	0.99781	0.948837	0.140463	0.953164	0.959329	0.259847
ENSG00000164050.13	0.543336	0.948837	0.622545	0.834857	0.959329	0.22468
ENSG00000164051.14	0.568285	0.948837	0.957224	0.795031	0.959329	0.992504
ENSG00000232112.3	0.669542	0.948837	0.470946	0.948171	0.959329	0.732324
ENSG00000244380.1	0.543336	0.995049	0.648734	0.892644	0.959329	0.666617
ENSG00000164053.21	0.840722	0.948837	0.861907	0.672173	0.959329	0.982792
ENSG00000213689.14	0.543336	0.948837	0.140463	0.672173	0.959329	0.22468
ENSG00000164054.15	0.855261	0.948837	0.58375	0.996238	0.959329	0.80965
ENSG00000114268.12	0.957404	0.948837	0.394774	0.840324	0.959329	0.866436
ENSG00000278799.1	0.543336	0.948837	0.140463	0.672173	0.959329	0.22468
ENSG00000145040.4	0.543336	0.973912	0.94983	0.704252	0.999453	0.550065
ENSG00000114270.17	0.649036	0.948837	0.257255	0.672173	0.959329	0.523148
ENSG00000284251.1	0.543336	0.948837	0.140463	0.672173	0.959329	0.22468
ENSG00000010256.11	0.863026	0.948837	0.618452	0.869622	0.998586	0.772524
ENSG00000183396.4	0.983308	0.948837	0.714794	0.854156	0.962706	0.566543
ENSG00000225697.13	0.974891	0.948837	0.558465	0.672173	0.959329	0.778647
ENSG00000284364.1	0.543336	0.948837	0.140463	0.672173	0.959329	0.22468
ENSG00000008300.17	0.543336	0.948837	0.804168	0.811706	0.959329	0.22468
ENSG00000284575.1	0.813701	0.948837	0.660639	0.799113	0.959329	0.922176
ENSG00000228350.1	0.543336	0.948837	0.492495	0.672173	0.959329	0.22468
ENSG00000271973.1	0.907605	0.948837	0.978708	0.935755	0.980038	0.800572
ENSG00000213672.8	0.895924	0.948837	0.748657	0.897281	0.959329	0.992504
ENSG00000068745.15	0.996024	0.989196	0.618386	0.6855	0.999218	0.518689
ENSG00000114302.16	0.543336	0.974819	0.839097	0.996238	0.959329	0.785427
ENSG00000224424.8	0.543336	0.948837	0.990242	0.959264	0.959329	0.583004
ENSG00000178537.10	0.862123	0.948837	0.997557	0.672173	0.959329	0.881173
ENSG00000221883.3	0.543336	0.948837	0.942846	0.877099	0.959329	0.523925
ENSG00000177479.19	0.543336	0.948837	0.422984	0.672173	0.959329	0.993893
ENSG00000235236.1	0.543336	0.948837	0.849758	0.672173	0.959329	0.74911
ENSG00000223343.1	0.888457	0.948837	0.681579	0.95974	0.959329	0.842744
ENSG00000273211.1	0.543336	0.948837	0.140463	0.672173	0.959329	0.22468
ENSG00000178467.18	0.848503	0.948837	0.816904	0.836618	0.987806	0.588882
ENSG00000285416.1	0.911066	0.948837	0.785465	0.946821	0.96891	0.770871
ENSG00000178252.18	0.91673	0.965834	0.738985	0.672173	0.959329	0.877993
ENSG00000178149.17	0.86117	0.948837	0.313795	0.804507	0.959329	0.932474
ENSG00000199032.1	0.967149	0.995049	0.568607	0.730786	0.985162	0.477207
ENSG00000178057.15	0.916922	0.948837	0.856715	0.672173	0.959329	0.543924
ENSG00000207605.3	0.892623	0.973759	0.497784	0.879711	0.998476	0.842442
ENSG00000178035.12	0.972983	0.948837	0.192713	0.897364	0.996186	0.759476
ENSG00000272434.1	0.974731	0.99477	0.907889	0.672173	0.959415	0.22468
ENSG00000198218.11	0.648194	0.992423	0.199938	0.869192	0.998476	0.831757
ENSG00000241461.3	0.963158	0.948837	0.581656	0.672173	0.959329	0.849719
ENSG00000172053.18	0.779089	0.948837	0.244175	0.672173	0.998476	0.380129
ENSG00000284488.1	0.543336	0.948837	0.140463	0.672173	0.959329	0.22468
ENSG00000172046.19	0.856314	0.948837	0.637592	0.672173	0.959329	0.719706
ENSG00000172037.14	0.543336	0.948837	0.886899	0.962016	0.959329	0.310296
ENSG00000270441.1	0.543336	0.985612	0.799584	0.998464	0.959329	0.518526
ENSG00000177352.10	0.887347	0.948837	0.588503	0.83159	0.998571	0.758179
ENSG00000185909.15	0.759918	0.948837	0.972762	0.813247	0.998476	0.763154
ENSG00000236980.10	0.944169	0.997684	0.614333	0.823269	0.959329	0.952737
ENSG00000173421.17	0.715797	0.948837	0.405318	0.672173	0.959329	0.27759
ENSG00000270538.1	0.635713	0.948837	0.977791	0.926674	0.998476	0.909087
ENSG00000225399.4	0.543336	0.948837	0.967711	0.672173	0.959329	0.22468
ENSG00000188315.8	0.971037	0.948837	0.559564	0.672173	0.959329	0.627303
ENSG00000199546.1	0.543336	0.948837	0.140463	0.672173	0.959329	0.22468
ENSG00000264633.1	0.543336	0.948837	0.140463	0.672173	0.959329	0.22468
ENSG00000114316.13	0.833039	0.948837	0.579876	0.717857	0.959329	0.937678
ENSG00000233276.6	0.944935	0.948837	0.824942	0.672173	0.959329	0.384617
ENSG00000067560.12	0.543336	0.948837	0.638032	0.672173	0.959329	0.761012
ENSG00000235908.1	0.543336	0.948837	0.744729	0.879889	0.993789	0.872699
ENSG00000145022.4	0.683422	0.948837	0.45303	0.672173	0.959329	0.22468
ENSG00000283189.2	0.979461	0.991703	0.932909	0.954563	0.978165	0.988707
ENSG00000145020.16	0.91	0.975942	0.966325	0.886066	0.998476	0.790812
ENSG00000145029.14	0.576887	0.948837	0.382188	0.95743	0.959329	0.937577
ENSG00000201301.1	0.971299	0.948837	0.784068	0.792006	0.959329	0.873311
ENSG00000173402.12	0.543336	0.948837	0.938822	0.975479	0.998476	0.906504
ENSG00000226913.2	0.543336	0.948837	0.45704	0.976012	0.959329	0.481245
ENSG00000164061.5	0.560384	0.948837	0.822781	0.672173	0.959329	0.689883
ENSG00000235120.1	0.609036	0.948837	0.560164	0.672173	0.961366	0.525489
ENSG00000164062.13	0.712381	0.965585	0.93317	0.951392	0.999218	0.92316
ENSG00000173531.15	0.855487	0.948837	0.849841	0.85102	0.959329	0.930438
ENSG00000259970.1	0.716087	0.993454	0.908787	0.991083	0.959329	0.623288
ENSG00000164068.16	0.976555	0.948837	0.206786	0.672173	0.959329	0.548648
ENSG00000176020.9	0.626153	0.948837	0.644086	0.996238	0.98869	0.966206
ENSG00000173540.13	0.737611	0.995714	0.403104	0.913698	0.959329	0.818889
ENSG00000176095.12	0.543336	0.99943	0.594131	0.996238	0.961761	0.875649
ENSG00000239576.1	0.905504	0.948837	0.800587	0.994561	0.959329	0.871322
ENSG00000244730.1	0.933626	0.948837	0.940514	0.996238	0.993351	0.968578
ENSG00000187492.9	0.772568	0.948837	0.828392	0.681929	0.959329	0.902932
ENSG00000185614.7	0.749414	0.948837	0.140463	0.672173	0.959329	0.53424
ENSG00000182179.13	0.699764	0.948837	0.282003	0.983296	0.959329	0.499687
ENSG00000283726.1	0.543336	0.948837	0.140463	0.672173	0.959329	0.22468
ENSG00000183763.9	0.589681	0.975107	0.140463	0.715109	0.959329	0.242258
ENSG00000164076.17	0.543336	0.948837	0.917531	0.672173	0.959329	0.822262
ENSG00000264706.2	0.543336	0.948837	0.481132	0.996238	0.959329	0.22468
ENSG00000234667.2	0.861496	0.948837	0.469532	0.753424	0.972794	0.776439
ENSG00000164078.13	0.924643	0.948837	0.257461	0.672173	0.959329	0.790076
ENSG00000230698.1	0.873715	0.948837	0.583744	0.672173	0.959329	0.22468
ENSG00000228008.1	0.986918	0.948837	0.895833	0.865418	0.959329	0.818913
ENSG00000164077.14	0.839072	0.948837	0.957127	0.856542	0.985684	0.83651
ENSG00000004534.15	0.927991	0.948837	0.814232	0.807896	0.98607	0.533757
ENSG00000003756.17	0.986573	0.948837	0.879427	0.672173	0.959329	0.808643
ENSG00000281691.1	0.95775	0.950271	0.673292	0.992707	0.959329	0.799475
ENSG00000235016.1	0.658093	0.948837	0.859873	0.672173	0.959329	0.881427
ENSG00000001617.12	0.989931	0.948837	0.896438	0.748851	0.959329	0.22468
ENSG00000207922.1	0.543336	0.948837	0.140463	0.672173	0.959329	0.22468
ENSG00000114349.10	0.75719	0.948837	0.945924	0.672173	0.959329	0.924828
ENSG00000188338.15	0.856717	0.948837	0.308597	0.672173	0.998476	0.490278
ENSG00000114353.17	0.909623	0.948837	0.503972	0.672173	0.961366	0.22468
ENSG00000275334.1	0.543336	0.948837	0.140463	0.672173	0.959329	0.22468
ENSG00000213600.3	0.969095	0.994074	0.986955	0.928762	0.959329	0.666972
ENSG00000230454.1	0.83749	0.948837	0.958124	0.844961	0.959329	0.865541
ENSG00000232352.1	0.914479	0.948837	0.802537	0.826021	0.972329	0.846702
ENSG00000012171.20	0.890993	0.948837	0.572708	0.996238	0.998476	0.969759
ENSG00000283848.1	0.543336	0.948837	0.140463	0.672173	0.959329	0.22468
ENSG00000179564.4	0.543336	0.948837	0.926408	0.850462	0.959329	0.301754
ENSG00000214706.10	0.943729	0.948837	0.898372	0.763725	0.968824	0.786991
ENSG00000186792.17	0.836686	0.948837	0.975238	0.696841	0.959329	0.291834
ENSG00000243477.5	0.818771	0.948837	0.468615	0.996238	0.959329	0.539398
ENSG00000114378.17	0.543336	0.978809	0.76756	0.917255	0.959329	0.963757
ENSG00000068001.14	0.596875	0.948837	0.765696	0.672173	0.959329	0.241177
ENSG00000114383.10	0.572762	0.983881	0.846923	0.744106	0.999453	0.648149
ENSG00000068028.17	0.874812	0.948837	0.140463	0.672173	0.959329	0.630642
ENSG00000281358.1	0.566129	0.948837	0.968592	0.672173	0.959329	0.843129
ENSG00000235058.1	0.977849	0.948837	0.991101	0.672173	0.965033	0.677454
ENSG00000004838.14	0.826402	0.948837	0.140463	0.856106	0.961573	0.917478
ENSG00000114388.14	0.990206	0.948837	0.140463	0.832027	0.959329	0.845409
ENSG00000114395.10	0.875072	0.948837	0.433206	0.672173	0.959329	0.714728
ENSG00000272104.1	0.614005	0.985755	0.849166	0.672173	0.959329	0.794415
ENSG00000126062.4	0.97403	0.948837	0.802864	0.672173	0.959329	0.679965
ENSG00000007402.11	0.543336	0.948837	0.538781	0.672173	0.959329	0.784336
ENSG00000271858.5	0.780907	0.948837	0.437761	0.775763	0.959329	0.912117
ENSG00000202322.1	0.543336	0.948837	0.393354	0.672173	0.959329	0.22468
ENSG00000088543.15	0.543336	0.99477	0.920331	0.723443	0.959329	0.334437
ENSG00000114735.9	0.939745	0.948837	0.371709	0.996238	0.959329	0.699306
ENSG00000280382.1	0.748315	0.948837	0.861627	0.946821	0.998476	0.946709
ENSG00000114737.15	0.617831	0.948837	0.215586	0.672173	0.959329	0.942876
ENSG00000114738.11	0.925325	0.948837	0.466262	0.830642	0.970528	0.851678
ENSG00000273356.1	0.645824	0.948837	0.180028	0.710373	0.959329	0.930438
ENSG00000088538.13	0.715797	0.948837	0.849483	0.963976	0.998476	0.94026
ENSG00000272543.1	0.543336	0.948837	0.140463	0.672173	0.959329	0.22468
ENSG00000228337.1	0.876162	0.948837	0.140463	0.672173	0.999453	0.497156
ENSG00000213587.3	0.766201	0.960133	0.900946	0.939449	0.959329	0.571377
ENSG00000235278.2	0.804944	0.948837	0.561289	0.672173	0.959329	0.991084
ENSG00000240959.1	0.831048	0.980431	0.140463	0.977455	0.961573	0.81451
ENSG00000145050.19	0.8531	0.948837	0.797175	0.876271	0.998476	0.74389
ENSG00000259956.2	0.856943	0.99089	0.758009	0.968772	0.998476	0.96993
ENSG00000145041.15	0.543336	0.948837	0.64914	0.799479	0.959329	0.921725
ENSG00000164080.13	0.940211	0.965959	0.792896	0.824391	0.959329	0.524904
ENSG00000221015.1	0.964728	0.987423	0.580503	0.748641	0.983199	0.687622
ENSG00000164081.12	0.937557	0.948837	0.733835	0.672173	0.959329	0.9366
ENSG00000288063.1	0.592784	0.948837	0.554935	0.979368	0.959329	0.793873
ENSG00000201595.1	0.907094	0.948837	0.618452	0.709124	0.959329	0.863984
ENSG00000164082.15	0.901877	0.96859	0.140463	0.866909	0.998476	0.756179
ENSG00000214686.7	0.88163	0.948837	0.918203	0.996238	0.959329	0.806251
ENSG00000285749.2	0.805309	0.948837	0.825357	0.935131	0.959329	0.795364
ENSG00000224792.7	0.969582	0.948837	0.994829	0.766909	0.959329	0.878702
ENSG00000229972.8	0.840775	0.982189	0.542652	0.947229	0.979381	0.802424
ENSG00000184345.5	0.543336	0.948837	0.927143	0.987197	0.959329	0.423327
ENSG00000241789.3	0.775224	0.948837	0.959608	0.717488	0.998732	0.538935
ENSG00000235455.1	0.987221	0.948837	0.921206	0.954929	0.998476	0.955465
ENSG00000214681.4	0.563834	0.948837	0.563203	0.672173	0.999648	0.518229
ENSG00000173389.16	0.806768	0.948837	0.195475	0.971476	0.959329	0.689892
ENSG00000287707.1	0.811061	0.948837	0.765213	0.985427	0.959329	0.737296
ENSG00000114767.7	0.770445	0.948837	0.825799	0.861713	0.998476	0.826421
ENSG00000041880.14	0.772601	0.948837	0.870906	0.936354	0.97965	0.78879
ENSG00000280422.1	0.572896	0.948837	0.75495	0.997609	0.959329	0.702031
ENSG00000180929.6	0.543336	0.948837	0.899474	0.772683	0.959329	0.262487
ENSG00000090097.21	0.942354	0.948837	0.776526	0.998004	0.959329	0.870242
ENSG00000272762.5	0.99248	0.948837	0.634111	0.672173	0.959329	0.966158
ENSG00000114779.19	0.663506	0.948837	0.700303	0.8711	0.959329	0.775069
ENSG00000248487.9	0.543336	0.948837	0.990869	0.672173	0.959329	0.87483
ENSG00000114786.16	0.543336	0.948837	0.655486	0.672173	0.959329	0.22468
ENSG00000243989.9	0.543336	0.948837	0.969563	0.999284	0.959329	0.7419
ENSG00000162244.12	0.861833	0.948837	0.912969	0.740181	0.987863	0.654563
ENSG00000285685.1	0.675679	0.948837	0.672911	0.672173	0.959329	0.35689
ENSG00000164086.10	0.945259	0.948837	0.140463	0.672173	0.959329	0.934473
ENSG00000164087.8	0.853476	0.948837	0.140486	0.731768	0.975039	0.654012
ENSG00000286419.1	0.543336	0.948837	0.244615	0.801738	0.959329	0.22468
ENSG00000242849.2	0.982638	0.948837	0.917931	0.672173	0.959329	0.943272
ENSG00000023330.15	0.576831	0.948837	0.714058	0.862538	0.963783	0.902431
ENSG00000280003.1	0.874514	0.948837	0.739071	0.987102	0.969183	0.87081
ENSG00000239732.3	0.646924	0.948837	0.868286	0.672173	0.959329	0.698497
ENSG00000173366.11	0.849758	0.948837	0.689215	0.685606	0.968912	0.341647
ENSG00000247596.9	0.984357	0.948837	0.433185	0.672173	0.959329	0.338993
ENSG00000243224.1	0.564318	0.948837	0.849273	0.704999	0.959329	0.772649
ENSG00000164088.18	0.951017	0.97198	0.818192	0.672173	0.959329	0.823197
ENSG00000164091.12	0.669082	0.948837	0.75205	0.672173	0.959329	0.925217
ENSG00000199150.3	0.543336	0.948837	0.402111	0.672173	0.959329	0.22468
ENSG00000168237.18	0.939745	0.948837	0.268965	0.902008	0.998476	0.840926
ENSG00000242797.3	0.788229	0.948837	0.605789	0.672173	0.959329	0.530184
ENSG00000207926.1	0.543336	0.948837	0.140463	0.672173	0.959329	0.22468
ENSG00000114841.17	0.885783	0.948837	0.949001	0.879889	0.976375	0.897788
ENSG00000239557.1	0.654174	0.964259	0.756133	0.672173	0.959329	0.819667
ENSG00000163930.10	0.946697	0.948837	0.306179	0.672173	0.959329	0.50463
ENSG00000010318.21	0.543336	0.948837	0.932831	0.921666	0.959329	0.890081
ENSG00000010319.7	0.864488	0.948837	0.744128	0.988185	0.959329	0.623682
ENSG00000114854.8	0.955463	0.948837	0.77018	0.672173	0.959329	0.311575
ENSG00000010322.16	0.543336	0.948837	0.140463	0.672173	0.959329	0.896878
ENSG00000010327.10	0.795972	0.948837	0.905734	0.99833	0.984953	0.945747
ENSG00000168268.11	0.543336	0.948837	0.778252	0.672173	0.959329	0.324041
ENSG00000168273.8	0.955103	0.948837	0.526755	0.986124	0.959329	0.692329
ENSG00000163939.18	0.884107	0.948837	0.942955	0.952306	0.963403	0.993031
ENSG00000252768.1	0.87535	0.948837	0.925841	0.999284	0.959329	0.859129
ENSG00000221518.1	0.731052	0.984786	0.669301	0.701684	0.981452	0.461791
ENSG00000163938.17	0.921162	0.948837	0.919272	0.818435	0.975463	0.839049
ENSG00000280904.1	0.543336	0.948837	0.886444	0.996238	0.959329	0.629083
ENSG00000252787.2	0.543336	0.948837	0.140463	0.672173	0.959329	0.22468
ENSG00000212493.1	0.905911	0.948837	0.953867	0.847439	0.998476	0.774818
ENSG00000238862.1	0.543336	0.948837	0.140463	0.672173	0.959329	0.22468
ENSG00000222345.1	0.957139	0.948837	0.319125	0.996238	0.959329	0.653268
ENSG00000212452.1	0.818771	0.948837	0.716485	0.840795	0.998476	0.765602
ENSG00000016864.18	0.983842	0.948837	0.586526	0.752238	0.967446	0.798415
ENSG00000114902.14	0.606176	0.948837	0.995506	0.81741	0.959329	0.995296
ENSG00000114904.13	0.991102	0.985783	0.860395	0.999284	0.990213	0.951671
ENSG00000275956.1	0.992931	0.948837	0.393116	0.954929	0.959329	0.340366
ENSG00000270941.1	0.796955	0.948837	0.289011	0.672173	0.959329	0.22468
ENSG00000271137.1	0.85024	0.948837	0.253905	0.820944	0.959329	0.967102
ENSG00000055957.11	0.750714	0.948837	0.140463	0.691764	0.959329	0.716787
ENSG00000162267.12	0.834954	0.948837	0.317643	0.941573	0.959329	0.745169
ENSG00000055955.17	0.943436	0.986198	0.575409	0.928712	0.963783	0.732258
ENSG00000243696.5	0.708769	0.948837	0.966116	0.672173	0.959329	0.278474
ENSG00000239799.1	0.543336	0.970902	0.826629	0.953164	0.959329	0.719765
ENSG00000272573.6	0.543336	0.948837	0.396914	0.962553	0.959329	0.618184
ENSG00000248592.7	0.924622	0.948837	0.502808	0.672173	0.959329	0.867046
ENSG00000213533.12	0.543336	0.948837	0.407287	0.948001	0.959329	0.69018
ENSG00000275789.1	0.876721	0.948837	0.598579	0.672173	0.959329	0.715382
ENSG00000279144.1	0.924713	0.948837	0.805191	0.941573	0.959329	0.917478
ENSG00000163935.14	0.543336	0.948837	0.765232	0.726919	0.998476	0.517833
ENSG00000272305.5	0.935894	0.948837	0.770571	0.672173	0.959329	0.763423
ENSG00000280417.1	0.543336	0.948837	0.917931	0.900826	0.959329	0.22468
ENSG00000242142.1	0.974339	0.948837	0.979785	0.793841	0.959329	0.994757
ENSG00000163933.10	0.992548	0.948837	0.958604	0.874644	0.959329	0.978128
ENSG00000163932.15	0.733499	0.948837	0.687696	0.932398	0.959329	0.47523
ENSG00000286531.1	0.697427	0.948837	0.981157	0.863523	0.959329	0.715472
ENSG00000163931.16	0.949463	0.948837	0.140463	0.672173	0.959329	0.293777
ENSG00000272886.6	0.543336	0.948837	0.797297	0.727271	0.959329	0.81088
ENSG00000274967.1	0.543336	0.948837	0.968743	0.843827	0.959329	0.999474
ENSG00000157388.19	0.909077	0.948837	0.140463	0.672173	0.959329	0.889398
ENSG00000207109.1	0.543336	0.948837	0.140463	0.672173	0.998476	0.565602
ENSG00000212608.1	0.543336	0.948837	0.140463	0.672173	0.959329	0.22468
ENSG00000227224.1	0.980176	0.948837	0.286092	0.672173	0.975771	0.421596
ENSG00000251987.1	0.543336	0.948837	0.140463	0.672173	0.959329	0.22468
ENSG00000271916.1	0.993968	0.95368	0.792195	0.75796	0.959329	0.889518
ENSG00000016391.11	0.543336	0.948837	0.106521	0.672173	0.959329	0.634841
ENSG00000056736.10	0.574949	0.948837	0.140463	0.941678	0.99826	0.839386
ENSG00000271976.1	0.751813	0.948837	0.140463	0.797579	0.959329	0.924059
ENSG00000113812.14	0.910811	0.948837	0.899792	0.672173	0.959329	0.883548
ENSG00000113811.11	0.861857	0.99477	0.971415	0.834255	0.998476	0.666193
ENSG00000288029.1	0.86331	0.948837	0.803582	0.964317	0.959329	0.768579
ENSG00000242983.1	0.697765	0.948837	0.237202	0.672173	0.959329	0.236058
ENSG00000286353.1	0.543336	0.949049	0.827891	0.672173	0.959329	0.766371
ENSG00000157445.15	0.815503	0.948837	0.741369	0.735698	0.959329	0.22468
ENSG00000229806.1	0.543336	0.948837	0.991801	0.904596	0.959329	0.354582
ENSG00000265992.1	0.543336	0.948837	0.937416	0.738878	0.959329	0.804302
ENSG00000243715.1	0.919101	0.948837	0.245482	0.672173	0.959329	0.315308
ENSG00000144771.8	0.543336	0.948837	0.864516	0.919478	0.959329	0.826905
ENSG00000239991.1	0.543336	0.948837	0.140463	0.672173	0.959329	0.22468
ENSG00000243572.1	0.755014	0.948837	0.445284	0.672173	0.998476	0.569352
ENSG00000240708.2	0.622509	0.948837	0.359012	0.672173	0.980509	0.22468
ENSG00000242568.1	0.641959	0.971259	0.552035	0.996238	0.959329	0.772649
ENSG00000242775.1	0.543336	0.948837	0.361656	0.672173	0.959329	0.22468
ENSG00000114251.14	0.794955	0.996442	0.892348	0.989216	0.959329	0.802976
ENSG00000244586.1	0.915797	0.948837	0.983779	0.708949	0.959329	0.623008
ENSG00000242317.1	0.636019	0.948837	0.140463	0.672173	0.998476	0.282879
ENSG00000187672.13	0.67593	0.948837	0.986842	0.853646	0.959329	0.544858
ENSG00000240777.2	0.68962	0.964831	0.486199	0.866579	0.959329	0.22468
ENSG00000281708.1	0.978564	0.948837	0.933528	0.672173	0.959329	0.999386
ENSG00000264013.1	0.543336	0.948837	0.140463	0.672173	0.959329	0.22468
ENSG00000200379.1	0.851685	0.948837	0.61037	0.907956	0.959329	0.262487
ENSG00000200238.1	0.543336	0.948837	0.193374	0.672173	0.959329	0.22468
ENSG00000180376.17	0.66475	0.948837	0.691298	0.672173	0.959329	0.802366
ENSG00000163946.13	0.56717	0.948837	0.662542	0.979313	0.959329	0.38113
ENSG00000163947.11	0.6764	0.948837	0.948032	0.672173	0.959329	0.750718
ENSG00000240198.5	0.681587	0.948837	0.502946	0.970011	0.959329	0.542747
ENSG00000186451.2	0.936901	0.948837	0.522688	0.672173	0.959329	0.22468
ENSG00000272202.1	0.704527	0.951827	0.469377	0.758594	0.959329	0.22468
ENSG00000144730.18	0.910164	0.948837	0.901517	0.846148	0.959329	0.22468
ENSG00000229863.1	0.992209	0.948837	0.980029	0.672173	0.959329	0.73052
ENSG00000163666.10	0.543336	0.948837	0.507765	0.673543	0.959329	0.251141
ENSG00000157500.12	0.966183	0.948837	0.935151	0.795113	0.998476	0.582928
ENSG00000239388.9	0.543336	0.948837	0.61904	0.672173	0.959329	0.591609
ENSG00000286952.1	0.619498	0.948837	0.984356	0.962016	0.997551	0.874664
ENSG00000174844.14	0.738543	0.995335	0.617883	0.884124	0.998476	0.785691
ENSG00000212392.1	0.543336	0.948837	0.140463	0.672173	0.959329	0.22468
ENSG00000206918.1	0.54405	0.948837	0.227495	0.672173	0.959329	0.22468
ENSG00000239831.1	0.926828	0.948837	0.552642	0.962945	0.959329	0.369596
ENSG00000237186.1	0.543336	0.977382	0.00338578	0.672173	0.959329	0.22468
ENSG00000202428.1	0.543336	0.948837	0.280313	0.672173	0.959329	0.22468
ENSG00000206815.1	0.755216	0.948837	0.644889	0.801718	0.959329	0.931087
ENSG00000287502.1	0.815503	0.979939	0.786696	0.958264	0.998476	0.874956
ENSG00000174840.9	0.543336	0.996566	0.680172	0.919636	0.959329	0.260247
ENSG00000168374.11	0.833057	0.948837	0.140463	0.672173	0.959329	0.623711
ENSG00000272146.6	0.543336	0.948837	0.356816	0.918515	0.998476	0.893828
ENSG00000210841.1	0.787236	0.948837	0.558211	0.721059	0.959329	0.93071
ENSG00000174839.13	0.543336	0.948837	0.647776	0.978049	0.959329	0.711634
ENSG00000239801.1	0.550045	0.948837	0.967956	0.949258	0.959329	0.354195
ENSG00000241933.1	0.543336	0.948837	0.890153	0.672173	0.970722	0.22468
ENSG00000163681.16	0.750663	0.948837	0.67484	0.672173	0.959329	0.580036
ENSG00000270772.1	0.919101	0.948837	0.61727	0.672173	0.959329	0.955847
ENSG00000213509.4	0.904374	0.948837	0.954496	0.672173	0.959329	0.775049
ENSG00000136068.15	0.791681	0.948837	0.958625	0.859863	0.959329	0.918524
ENSG00000244161.1	0.543336	0.951995	0.576462	0.794359	0.986165	0.587228
ENSG00000283148.1	0.961102	0.948837	0.996413	0.672173	0.959329	0.278015
ENSG00000283511.1	0.776637	0.958031	0.869466	0.71914	0.984045	0.690016
ENSG00000163687.14	0.543336	0.948837	0.486233	0.672173	0.959329	0.915424
ENSG00000163686.15	0.543336	0.948837	0.969789	0.672173	0.959329	0.888667
ENSG00000163684.11	0.543336	0.948837	0.819856	0.672173	0.959329	0.22468
ENSG00000255154.7	0.755635	0.948837	0.828392	0.991601	0.965822	0.874188
ENSG00000273493.1	0.905836	0.948837	0.717128	0.900119	0.959329	0.510908
ENSG00000168297.16	0.787963	0.948837	0.596385	0.672173	0.959329	0.760676
ENSG00000275607.1	0.543336	0.974357	0.830632	0.896076	0.959329	0.871104
ENSG00000168291.13	0.590835	0.948837	0.876871	0.672173	0.959329	0.751838
ENSG00000272182.1	0.727163	0.948837	0.870906	0.708743	0.999648	0.579384
ENSG00000272360.1	0.543336	0.948837	0.774653	0.672173	0.972877	0.22468
ENSG00000168301.13	0.832451	0.948837	0.698242	0.672173	0.959329	0.22468
ENSG00000168306.13	0.780786	0.96156	0.961889	0.70342	0.959329	0.770641
ENSG00000236722.1	0.73625	0.998949	0.971073	0.993689	0.959329	0.901062
ENSG00000168309.18	0.543336	0.948837	0.901857	0.920928	0.962301	0.979461
ENSG00000243384.1	0.808283	0.948837	0.89979	0.896317	0.96168	0.64891
ENSG00000244383.2	0.989502	0.948837	0.631339	0.672173	0.959329	0.856544
ENSG00000198643.7	0.78366	0.948837	0.140463	0.828717	0.959329	0.955079
ENSG00000163689.20	0.738609	0.948837	0.9291	0.672173	0.959329	0.907883
ENSG00000242428.6	0.974004	0.948837	0.866971	0.864765	0.959329	0.449857
ENSG00000243295.2	0.738301	0.948837	0.459847	0.672173	0.959329	0.995327
ENSG00000243903.1	0.82171	0.948837	0.52933	0.906329	0.959329	0.793896
ENSG00000242545.1	0.961401	0.948837	0.674343	0.897788	0.998476	0.789474
ENSG00000241804.1	0.70778	0.948837	0.479823	0.672173	0.959329	0.916183
ENSG00000277592.1	0.543336	0.948837	0.40398	0.672173	0.959329	0.22468
ENSG00000189283.10	0.64201	0.948837	0.945039	0.946727	0.959329	0.544207
ENSG00000287649.1	0.827459	0.948837	0.2437	0.823036	0.959329	0.539409
ENSG00000240097.1	0.94136	0.948837	0.286645	0.768096	0.969818	0.496319
ENSG00000281426.1	0.543336	0.948837	0.140463	0.672173	0.959329	0.22468
ENSG00000232407.3	0.702867	0.948837	0.795155	0.672173	0.959329	0.942868
ENSG00000225673.3	0.627585	0.994608	0.290383	0.971289	0.961573	0.801113
ENSG00000244183.1	0.773769	0.948837	0.96723	0.915515	0.959329	0.763507
ENSG00000212211.2	0.543336	0.948837	0.967956	0.871622	0.959329	0.268488
ENSG00000144724.20	0.543336	0.975942	0.943803	0.977554	0.959329	0.55708
ENSG00000252420.1	0.543336	0.948837	0.140463	0.672173	0.959329	0.22468
ENSG00000226360.5	0.901217	0.948837	0.974531	0.672173	0.979009	0.528786
ENSG00000252184.1	0.543336	0.948837	0.140463	0.996238	0.959329	0.22468
ENSG00000237456.3	0.543336	0.948837	0.958805	0.862025	0.973865	0.625395
ENSG00000241472.7	0.784132	0.948837	0.542463	0.951358	0.959329	0.661498
ENSG00000114405.10	0.79185	0.948837	0.37528	0.863235	0.998476	0.736205
ENSG00000153266.13	0.543336	0.948837	0.499202	0.672173	0.959329	0.886447
ENSG00000163618.18	0.543336	0.948837	0.986317	0.765351	0.959329	0.678031
ENSG00000225662.2	0.990206	0.948837	0.370276	0.817447	0.959329	0.787513
ENSG00000244632.3	0.543336	0.948837	0.41081	0.672173	0.959329	0.22468
ENSG00000252449.1	0.543336	0.948837	0.191344	0.672173	0.959329	0.22468
ENSG00000226082.2	0.677529	0.948837	0.778716	0.964019	0.959329	0.336104
ENSG00000244342.5	0.543336	0.948837	0.663531	0.996238	0.961366	0.862258
ENSG00000242841.1	0.967976	0.948837	0.285804	0.895583	0.959329	0.800561
ENSG00000240359.1	0.543336	0.948837	0.187877	0.672173	0.959329	0.22468
ENSG00000163630.11	0.946381	0.996718	0.834774	0.939732	0.999218	0.878012
ENSG00000241359.1	0.724596	0.993315	0.364471	0.963216	0.9734	0.827456
ENSG00000252301.1	0.543336	0.948837	0.177489	0.672173	0.959329	0.22468
ENSG00000188817.8	0.543336	0.948837	0.974505	0.883304	0.959329	0.974714
ENSG00000224479.6	0.543336	0.948837	0.836192	0.826217	0.966907	0.538945
ENSG00000163632.14	0.949563	0.948837	0.376462	0.813253	0.959329	0.297021
ENSG00000163634.12	0.597711	0.948837	0.664164	0.682449	0.959329	0.578198
ENSG00000240549.2	0.99569	0.948837	0.90292	0.742824	0.959329	0.957013
ENSG00000285399.3	0.937412	0.948837	0.575799	0.901203	0.959329	0.45096
ENSG00000163635.19	0.975597	0.990984	0.931702	0.913937	0.959329	0.854284
ENSG00000280620.1	0.963274	0.985883	0.909852	0.984131	0.998476	0.989853
ENSG00000239653.1	0.543336	0.948837	0.548986	0.996238	0.959329	0.829099
ENSG00000271843.1	0.607605	0.948837	0.629249	0.888358	0.959329	0.801252
ENSG00000163636.10	0.999946	0.966165	0.990063	0.683148	0.959329	0.759998
ENSG00000243410.1	0.543336	0.948837	0.140463	0.672173	0.959329	0.22468
ENSG00000272181.1	0.628575	0.948837	0.916478	0.997474	0.959329	0.873141
ENSG00000241111.1	0.543336	0.948837	0.82097	0.830637	0.959329	0.902167
ENSG00000200222.2	0.900413	0.948837	0.203112	0.996329	0.959329	0.569352
ENSG00000189196.4	0.543336	0.952001	0.859426	0.951601	0.959329	0.54448
ENSG00000163637.13	0.980861	0.948837	0.918182	0.962216	0.959329	0.749271
ENSG00000241572.1	0.543336	0.948837	0.140463	0.672173	0.959329	0.22468
ENSG00000241101.1	0.863836	0.948837	0.755016	0.854443	0.996081	0.852163
ENSG00000239926.1	0.795012	0.993841	0.725349	0.717616	0.999218	0.558432
ENSG00000226017.2	0.543336	0.948837	0.910392	0.672173	0.959329	0.998765
ENSG00000244564.2	0.955146	0.948837	0.900488	0.672173	0.959329	0.994307
ENSG00000212340.1	0.543336	0.948837	0.140463	0.672173	0.959329	0.22468
ENSG00000163638.13	0.828795	0.948837	0.804579	0.672173	0.959329	0.609168
ENSG00000241158.7	0.543336	0.948837	0.737448	0.978785	0.979354	0.877488
ENSG00000241684.6	0.604186	0.983061	0.657974	0.884317	0.998476	0.834044
ENSG00000243149.2	0.938205	0.948837	0.787245	0.71914	0.961761	0.746225
ENSG00000151276.23	0.935627	0.981325	0.606244	0.879324	0.959329	0.967532
ENSG00000270059.1	0.95654	0.948837	0.870679	0.672173	0.959329	0.999133
ENSG00000244226.1	0.864444	0.948837	0.727654	0.672173	0.959329	0.466719
ENSG00000223409.1	0.982164	0.948837	0.601224	0.672173	0.959329	0.773984
ENSG00000272610.1	0.543336	0.980162	0.652005	0.885969	0.980509	0.902828
ENSG00000240175.1	0.787094	0.948837	0.378363	0.672173	0.998476	0.295225
ENSG00000202071.1	0.543336	0.948837	0.194025	0.672173	0.959329	0.22468
ENSG00000203647.2	0.784132	0.948837	0.290711	0.672173	0.999999	0.515022
ENSG00000144741.17	0.934699	0.948837	0.944958	0.947229	0.959329	0.829605
ENSG00000206759.1	0.881372	0.948837	0.297678	0.80143	0.959329	0.895984
ENSG00000241587.3	0.647355	0.948837	0.904188	0.672173	0.959329	0.925246
ENSG00000144749.13	0.992483	0.948837	0.196946	0.672173	0.959329	0.787997
ENSG00000271174.1	0.543336	0.948837	0.464268	0.672173	0.998476	0.561671
ENSG00000214560.4	0.995328	0.975507	0.684142	0.996238	0.991341	0.956371
ENSG00000288039.1	0.543336	0.948837	0.687449	0.865381	0.959329	0.934497
ENSG00000285738.1	0.681489	0.948837	0.858896	0.833828	0.963022	0.629788
ENSG00000287873.1	0.543336	0.948837	0.963888	0.947321	0.959329	0.81819
ENSG00000163376.11	0.601986	0.948837	0.697013	0.980879	0.959329	0.7014
ENSG00000283298.1	0.543336	0.948837	0.140463	0.672173	0.959329	0.22468
ENSG00000241884.2	0.543336	0.948837	0.967956	0.980104	0.959329	0.569961
ENSG00000172340.14	0.543336	0.948837	0.889078	0.672173	0.959329	0.813117
ENSG00000242510.1	0.923731	0.948837	0.762036	0.672173	0.959329	0.990382
ENSG00000241316.8	0.543336	0.948837	0.980969	0.672173	0.959329	0.22468
ENSG00000183662.11	0.642793	0.948837	0.899396	0.903355	0.997948	0.886125
ENSG00000214552.4	0.607101	0.948837	0.565757	0.811654	0.959329	0.389829
ENSG00000240568.1	0.543336	0.948837	0.193512	0.672173	0.959329	0.22468
ENSG00000286967.1	0.543336	0.948837	0.0268554	0.854183	0.959329	0.22468
ENSG00000244640.1	0.772568	0.948837	0.666247	0.672173	0.963783	0.517997
ENSG00000241506.1	0.926594	0.948837	0.181557	0.672173	0.959329	0.755564
ENSG00000163377.16	0.757161	0.957895	0.594212	0.810267	0.980509	0.605902
ENSG00000252828.1	0.543336	0.948837	0.140463	0.672173	0.959329	0.22468
ENSG00000163378.14	0.679399	0.948837	0.920383	0.742824	0.975974	0.751284
ENSG00000244513.7	0.543336	0.948837	0.393354	0.672173	0.959329	0.71405
ENSG00000144747.17	0.543336	0.948837	0.288302	0.672173	0.998476	0.22468
ENSG00000265355.1	0.543336	0.948837	0.841716	0.702938	0.999453	0.518529
ENSG00000144744.17	0.684488	0.948837	0.212349	0.912227	0.999218	0.852163
ENSG00000144746.7	0.555575	0.948837	0.140463	0.999991	0.959329	0.543646
ENSG00000163380.16	0.784455	0.979267	0.876442	0.8938	0.961005	0.962797
ENSG00000114541.15	0.939276	0.998513	0.811774	0.996238	0.97839	0.899062
ENSG00000239263.1	0.566847	0.948837	0.567506	0.686076	0.959329	0.22468
ENSG00000240265.1	0.632435	0.948837	0.542652	0.672173	0.999453	0.22468
ENSG00000240842.2	0.543336	0.948837	0.187161	0.804818	0.959329	0.22468
ENSG00000241667.1	0.940728	0.948837	0.47749	0.672173	0.959329	0.502054
ENSG00000187098.15	0.809247	0.966165	0.871357	0.719434	0.959329	0.882054
ENSG00000241665.3	0.543336	0.948837	0.140463	0.672173	0.959329	0.22468
ENSG00000240405.7	0.814965	0.948837	0.680101	0.999084	0.959329	0.612708
ENSG00000271034.1	0.914786	0.948837	0.944855	0.787156	0.959329	0.903741
ENSG00000242728.1	0.614075	0.981023	0.569056	0.771315	0.959329	0.279584
ENSG00000242120.4	0.720861	0.948837	0.734947	0.812986	0.998476	0.683637
ENSG00000287487.1	0.949081	0.948837	0.769719	0.730244	0.985684	0.654832
ENSG00000287669.1	0.667257	0.969253	0.11295	0.730786	0.963783	0.371101
ENSG00000240156.1	0.598857	0.986742	0.579909	0.996238	0.959329	0.566271
ENSG00000243873.1	0.794864	0.948837	0.909122	0.672173	0.985758	0.380272
ENSG00000206939.1	0.543336	0.948837	0.140463	0.672173	0.959329	0.22468
ENSG00000114861.22	0.793942	0.948837	0.990223	0.672173	0.959329	0.333406
ENSG00000285708.1	0.543336	0.948837	0.53859	0.919521	0.959329	0.22468
ENSG00000244203.2	0.968211	0.948837	0.0960503	0.957489	0.959329	0.833508
ENSG00000221264.1	0.902074	0.948837	0.442694	0.672173	0.959329	0.342037
ENSG00000274387.1	0.543336	0.948837	0.140463	0.672173	0.959329	0.22468
ENSG00000242094.1	0.775351	0.948837	0.979501	0.968823	0.959329	0.631656
ENSG00000277855.1	0.791471	0.948837	0.940445	0.773947	0.959329	0.865536
ENSG00000270562.1	0.548858	0.948837	0.644086	0.956126	0.959329	0.831012
ENSG00000163412.13	0.976017	0.948837	0.290947	0.672173	0.959329	0.629192
ENSG00000170837.3	0.835637	0.975507	0.800052	0.923307	0.972075	0.956187
ENSG00000163421.9	0.543336	0.948837	0.708305	0.672173	0.959329	0.864165
ENSG00000287131.1	0.828633	0.948837	0.611119	0.735064	0.998476	0.65005
ENSG00000239250.3	0.878888	0.948837	0.24387	0.672173	0.998476	0.565833
ENSG00000241163.8	0.778531	0.989668	0.566008	0.974752	0.959329	0.943272
ENSG00000244130.1	0.999414	0.948837	0.77316	0.672173	0.959329	0.958605
ENSG00000273461.5	0.635106	0.948837	0.645261	0.945934	0.959329	0.939782
ENSG00000276471.1	0.697707	0.999036	0.954348	0.976998	0.959329	0.925213
ENSG00000239350.2	0.811353	0.950927	0.989916	0.672173	0.959329	0.285757
ENSG00000242609.1	0.899245	0.948837	0.756162	0.672173	0.959329	0.26238
ENSG00000243083.7	0.877265	0.948837	0.993826	0.711032	0.959329	0.799504
ENSG00000272774.1	0.543336	0.949652	0.825778	0.907346	0.959329	0.994008
ENSG00000242618.2	0.543336	0.948837	0.140463	0.672173	0.959329	0.22468
ENSG00000287882.1	0.970247	0.948837	0.149656	0.672173	0.959329	0.889218
ENSG00000260670.1	0.916478	0.948837	0.874037	0.672173	0.972191	0.454609
ENSG00000163602.10	0.986918	0.948837	0.999438	0.941573	0.959329	0.633232
ENSG00000244345.1	0.583068	0.996281	0.140463	0.882438	0.959329	0.886888
ENSG00000199469.1	0.963217	0.948837	0.294007	0.886597	0.959329	0.919945
ENSG00000239568.1	0.543336	0.948837	0.603836	0.672173	0.959329	0.22468
ENSG00000222838.1	0.543336	0.948837	0.218049	0.672173	0.959329	0.22468
ENSG00000287595.1	0.543336	0.948837	0.701293	0.866322	0.959329	0.676192
ENSG00000144736.14	0.764365	0.948837	0.991227	0.979156	0.959329	0.694527
ENSG00000241537.1	0.834587	0.980921	0.705911	0.773667	0.998476	0.624827
ENSG00000240135.1	0.957322	0.948837	0.261761	0.672173	0.959329	0.83073
ENSG00000271266.1	0.960559	0.948837	0.140463	0.672173	0.959329	0.755228
ENSG00000172986.13	0.543336	0.997684	0.737503	0.924954	0.959329	0.904882
ENSG00000276890.1	0.54692	0.948837	0.616488	0.672173	0.959329	0.957938
ENSG00000242960.1	0.896285	0.948837	0.570501	0.672173	0.959329	0.97557
ENSG00000163605.15	0.949108	0.948837	0.652927	0.672173	0.959329	0.579551
ENSG00000238959.1	0.543336	0.948837	0.140463	0.672173	0.959329	0.22468
ENSG00000255423.1	0.939745	0.948837	0.617938	0.808942	0.959329	0.970683
ENSG00000252651.1	0.543336	0.948837	0.140463	0.672173	0.959329	0.22468
ENSG00000223247.1	0.543336	0.948837	0.282944	0.672173	0.959329	0.22468
ENSG00000182921.9	0.543336	0.948837	0.996413	0.672173	0.959329	0.848246
ENSG00000252937.1	0.543336	0.948837	0.140463	0.672173	0.959329	0.22468
ENSG00000121440.15	0.543336	0.948837	0.606129	0.980449	0.959329	0.822342
ENSG00000239119.1	0.543336	0.948837	0.140463	0.672173	0.959329	0.22468
ENSG00000239677.6	0.543336	0.948837	0.140463	0.672173	0.998476	0.569961
ENSG00000278934.1	0.790195	0.948837	0.351747	0.794713	0.981003	0.795878
ENSG00000242364.1	0.779176	0.948837	0.361846	0.672173	0.998476	0.556043
ENSG00000242741.2	0.543336	0.948837	0.531042	0.727986	0.959329	0.22468
ENSG00000278554.1	0.543336	0.948837	0.228461	0.672173	0.959329	0.22468
ENSG00000239454.1	0.545916	0.952482	0.890713	0.749782	0.959329	0.22468
ENSG00000223738.3	0.692372	0.948837	0.914714	0.672173	0.959329	0.928838
ENSG00000213452.4	0.561094	0.948837	0.872574	0.672173	0.959329	0.797573
ENSG00000113805.8	0.631447	0.948837	0.845608	0.996238	0.959329	0.81471
ENSG00000241022.1	0.543336	0.948837	0.00120155	0.841908	0.959329	0.22468
ENSG00000242638.3	0.689644	0.948837	0.247644	0.911174	0.9845	0.764905
ENSG00000266780.1	0.784181	0.948837	0.288819	0.672173	0.965652	0.766399
ENSG00000287398.1	0.911946	0.948837	0.242889	0.672173	0.961447	0.535828
ENSG00000213300.5	0.543336	0.948837	0.972737	0.672173	0.979612	0.686545
ENSG00000228868.3	0.895493	0.998295	0.140463	0.862797	0.998476	0.844402
ENSG00000243674.1	0.543336	0.999676	0.383303	0.843392	0.961366	0.912477
ENSG00000179799.9	0.94008	0.948837	0.949039	0.966292	0.959329	0.683349
ENSG00000230655.3	0.799639	0.948837	0.971855	0.807524	0.959329	0.900529
ENSG00000244699.1	0.543336	0.948837	0.358804	0.708743	0.959329	0.22468
ENSG00000240665.1	0.576749	0.989829	0.807329	0.97396	0.959329	0.925025
ENSG00000242953.1	0.702185	0.948837	0.551646	0.672173	0.959329	0.973278
ENSG00000238278.3	0.995935	0.948837	0.945366	0.885589	0.959329	0.99016
ENSG00000244026.6	0.543336	0.948837	0.850544	0.672173	0.959329	0.912477
ENSG00000272690.6	0.816546	0.96434	0.907819	0.777468	0.980678	0.552218
ENSG00000239959.1	0.961772	0.948837	0.829589	0.672173	0.959329	0.952809
ENSG00000243794.1	0.905836	0.948837	0.465974	0.906346	0.959329	0.477207
ENSG00000272710.2	0.911438	0.99644	0.528935	0.966826	0.959329	0.61714
ENSG00000244674.1	0.853233	0.948837	0.947502	0.941009	0.998476	0.890008
ENSG00000239383.1	0.543336	0.948837	0.22945	0.672173	0.959329	0.22468
ENSG00000244222.2	0.543336	0.948837	0.96644	0.672173	0.999999	0.22468
ENSG00000172971.7	0.916988	0.948837	0.78262	0.672173	0.959329	0.949267
ENSG00000243422.2	0.713237	0.948837	0.575361	0.996238	0.998476	0.981323
ENSG00000282912.1	0.878344	0.983054	0.409131	0.995156	0.983543	0.955519
ENSG00000282511.1	0.599129	0.948837	0.978396	0.697264	0.962192	0.660179
ENSG00000283894.1	0.876809	0.948837	0.197151	0.672173	0.959329	0.8915
ENSG00000241532.1	0.946824	0.948837	0.989636	0.932912	0.959329	0.489635
ENSG00000241622.1	0.756521	0.948837	0.774703	0.694257	0.999453	0.525458
ENSG00000172969.7	0.543336	0.948837	0.657624	0.759587	0.959329	0.822609
ENSG00000236138.4	0.543336	0.948837	0.484353	0.779499	0.959329	0.99398
ENSG00000242516.2	0.543336	0.966165	0.566973	0.996238	0.959329	0.54736
ENSG00000227124.11	0.939745	0.948837	0.829147	0.672173	0.959329	0.773834
ENSG00000266396.1	0.543336	0.948837	0.140463	0.672173	0.959329	0.22468
ENSG00000185008.17	0.64055	0.948837	0.140463	0.9951	0.959329	0.681498
ENSG00000222883.1	0.543336	0.948837	0.140463	0.672173	0.959329	0.22468
ENSG00000240809.1	0.786539	0.948837	0.462226	0.672173	0.959329	0.798131
ENSG00000199520.1	0.543336	0.948837	0.140463	0.672173	0.959329	0.22468
ENSG00000213450.4	0.633339	0.948837	0.876896	0.910709	0.959329	0.975342
ENSG00000287567.1	0.543336	0.948837	0.837557	0.958876	0.959329	0.37397
ENSG00000206891.1	0.543336	0.948837	0.140463	0.672173	0.959329	0.22468
ENSG00000244461.1	0.874499	0.948837	0.0068875	0.882438	0.959329	0.270829
ENSG00000240573.1	0.967976	0.948837	0.979785	0.672173	0.959329	0.643059
ENSG00000243957.3	0.543336	0.948837	0.25364	0.672173	0.959329	0.22468
ENSG00000222574.1	0.875628	0.948837	0.241375	0.672173	0.998476	0.561287
ENSG00000240241.5	0.543336	0.975942	0.853211	0.998853	0.959329	0.713328
ENSG00000239226.1	0.803755	0.948837	0.314852	0.672173	0.961573	0.779987
ENSG00000169855.20	0.874859	0.948837	0.415946	0.80186	0.959329	0.276932
ENSG00000240752.1	0.965355	0.948837	0.502671	0.672173	0.959329	0.885041
ENSG00000240964.3	0.880218	0.948837	0.83983	0.726564	0.959329	0.981048
ENSG00000288105.1	0.89656	0.948837	0.936599	0.672173	0.959329	0.875411
ENSG00000265193.1	0.543336	0.948837	0.140463	0.672173	0.959329	0.22468
ENSG00000243877.1	0.606203	0.948837	0.321064	0.99749	0.959329	0.780243
ENSG00000271389.1	0.543336	0.948837	0.554487	0.990049	0.959329	0.22468
ENSG00000239699.1	0.823684	0.948837	0.50629	0.672173	0.999453	0.22468
ENSG00000242586.1	0.934058	0.950911	0.532427	0.996238	0.959329	0.873745
ENSG00000286329.1	0.543336	0.948837	0.966084	0.672173	0.959329	0.716447
ENSG00000242828.1	0.680007	0.948837	0.991911	0.702788	0.959329	0.934906
ENSG00000242781.2	0.543336	0.96935	0.802695	0.84787	0.959329	0.902418
ENSG00000243694.3	0.543336	0.948837	0.874478	0.748743	0.959329	0.4546
ENSG00000242145.1	0.679666	0.948837	0.722896	0.966625	0.991994	0.884094
ENSG00000241593.5	0.855727	0.974932	0.439943	0.672173	0.985363	0.609424
ENSG00000287053.1	0.543336	0.948837	0.509834	0.844445	0.999453	0.750573
ENSG00000244281.1	0.543336	0.948837	0.140463	0.672173	0.959329	0.22468
ENSG00000114480.13	0.543336	0.948837	0.665713	0.672173	0.959329	0.790028
ENSG00000222389.1	0.543336	0.989725	0.851553	0.875203	0.959329	0.52421
ENSG00000241319.1	0.748711	0.958804	0.953362	0.97915	0.970901	0.86011
ENSG00000240404.2	0.823289	0.948837	0.210021	0.672173	0.998476	0.394096
ENSG00000242190.1	0.975899	0.948837	0.812099	0.891732	0.984365	0.722616
ENSG00000242009.2	0.993313	0.948837	0.896438	0.681203	0.959329	0.765602
ENSG00000239440.6	0.543336	0.948837	0.993698	0.787531	0.981523	0.539311
ENSG00000241367.1	0.709644	0.948837	0.851553	0.672173	0.959329	0.759051
ENSG00000241095.1	0.566238	0.995636	0.991272	0.834255	0.998476	0.782768
ENSG00000288004.1	0.9581	0.998179	0.843303	0.819458	0.959329	0.99833
ENSG00000286567.1	0.718046	0.948837	0.451094	0.672173	0.963595	0.329576
ENSG00000242195.1	0.543336	0.948837	0.265202	0.991083	0.959329	0.22468
ENSG00000287158.1	0.974505	0.948837	0.583744	0.672173	0.959329	0.903432
ENSG00000242641.6	0.920481	0.948837	0.609059	0.908054	0.959329	0.662805
ENSG00000241776.1	0.543336	0.948837	0.392456	0.672173	0.998476	0.319266
ENSG00000242339.2	0.543336	0.948837	0.186736	0.672173	0.959329	0.22468
ENSG00000287273.1	0.543336	0.948837	0.140463	0.672173	0.959329	0.22468
ENSG00000175161.13	0.924256	0.972672	0.19066	0.672173	0.964122	0.643658
ENSG00000264084.1	0.543336	0.948837	0.140463	0.672173	0.959329	0.22468
ENSG00000241648.1	0.543336	0.948837	0.0138841	0.672173	0.959329	0.22468
ENSG00000239519.1	0.559542	0.948837	0.895006	0.804856	0.959329	0.867673
ENSG00000243915.1	0.782936	0.948837	0.923264	0.969903	0.959329	0.472591
ENSG00000201410.1	0.543336	0.948837	0.140463	0.672173	0.959329	0.22468
ENSG00000251773.1	0.543336	0.948837	0.140463	0.672173	0.959329	0.22468
ENSG00000239767.2	0.543336	0.994107	0.606577	0.895086	0.959329	0.22468
ENSG00000222934.1	0.543336	0.948837	0.241375	0.913966	0.959329	0.22468
ENSG00000241328.1	0.987814	0.948837	0.277914	0.672173	0.959329	0.808643
ENSG00000277746.1	0.742912	0.948837	0.447104	0.672173	0.998476	0.566271
ENSG00000206538.9	0.543336	0.948837	0.923145	0.672173	0.959329	0.967004
ENSG00000241293.1	0.928369	0.948837	0.980746	0.672173	0.959329	0.923005
ENSG00000281392.2	0.9581	0.948837	0.806902	0.980518	0.963901	0.960065
ENSG00000264119.1	0.543336	0.948837	0.140463	0.672173	0.959329	0.22468
ENSG00000083937.9	0.788353	0.948837	0.706	0.672173	0.959329	0.461552
ENSG00000064835.11	0.65919	0.948837	0.351747	0.672173	0.959329	0.95323
ENSG00000239829.1	0.543336	0.948837	0.639597	0.972174	0.959329	0.22468
ENSG00000240902.1	0.551791	0.948837	0.20461	0.845627	0.959329	0.504325
ENSG00000240255.1	0.827922	0.948837	0.482428	0.672173	0.959329	0.597554
ENSG00000239572.3	0.968211	0.948837	0.790229	0.928201	0.962706	0.984113
ENSG00000200703.1	0.543336	0.948837	0.193073	0.672173	0.959329	0.22468
ENSG00000221059.1	0.543336	0.948837	0.140463	0.672173	0.959329	0.22468
ENSG00000179097.5	0.543336	0.948837	0.893135	0.672173	0.959329	0.790254
ENSG00000163320.11	0.975899	0.948837	0.921881	0.961428	0.974059	0.997333
ENSG00000175105.7	0.871298	0.948837	0.755025	0.828299	0.959329	0.991737
ENSG00000241535.1	0.846209	0.948837	0.546816	0.98822	0.998176	0.99411
ENSG00000179021.10	0.693865	0.948837	0.497816	0.907022	0.959329	0.968501
ENSG00000242159.1	0.602738	0.948837	0.655628	0.696687	0.961447	0.745582
ENSG00000283434.2	0.543336	0.948837	0.81681	0.791167	0.998476	0.60746
ENSG00000207316.1	0.543336	0.948837	0.140463	0.672173	0.959329	0.22468
ENSG00000242365.1	0.543336	0.976892	0.424111	0.953369	0.959329	0.22468
ENSG00000242705.1	0.819012	0.993454	0.0196904	0.811845	0.981523	0.568716
ENSG00000241861.2	0.962705	0.948837	0.531855	0.912228	0.959329	0.56279
ENSG00000044524.11	0.677286	0.948837	0.955466	0.672173	0.959329	0.22468
ENSG00000285780.2	0.543336	0.948837	0.756476	0.85289	0.959329	0.286047
ENSG00000240951.1	0.875768	0.948837	0.242368	0.672173	0.998476	0.569352
ENSG00000240309.1	0.543336	0.948837	0.216109	0.672173	0.959329	0.22468
ENSG00000212598.2	0.543336	0.948837	0.140463	0.672173	0.959329	0.22468
ENSG00000222490.1	0.543336	0.948837	0.140463	0.672173	0.959329	0.22468
ENSG00000189002.10	0.570288	0.948837	0.360922	0.672173	0.961761	0.565602
ENSG00000271024.1	0.543336	0.948837	0.190324	0.672173	0.998476	0.561448
ENSG00000283367.1	0.543336	0.948837	0.140463	0.672173	0.959329	0.22468
ENSG00000283544.1	0.824525	0.948837	0.956483	0.908703	0.959329	0.567481
ENSG00000251727.1	0.543336	0.948837	0.190831	0.672173	0.959329	0.22468
ENSG00000184500.16	0.989439	0.957006	0.783082	0.843411	0.959329	0.956662
ENSG00000201339.1	0.543336	0.948837	0.140463	0.672173	0.959329	0.22468
ENSG00000200366.1	0.543336	0.948837	0.308482	0.672173	0.998476	0.470206
ENSG00000169379.16	0.653047	0.954289	0.663861	0.806897	0.959329	0.8321
ENSG00000239614.1	0.685693	0.948837	0.591146	0.672173	0.959329	0.22468
ENSG00000178750.3	0.586203	0.998295	0.933404	0.964204	0.959329	0.710867
ENSG00000178700.8	0.883725	0.948837	0.844099	0.672173	0.959329	0.696173
ENSG00000178694.10	0.855727	0.988931	0.935949	0.994114	0.959329	0.883304
ENSG00000242457.1	0.90134	0.948837	0.909122	0.672173	0.959329	0.663946
ENSG00000178660.6	0.543336	0.982376	0.690802	0.907022	0.984804	0.925003
ENSG00000242911.1	0.905224	0.948837	0.140463	0.978023	0.959329	0.592107
ENSG00000234629.1	0.915352	0.948837	0.931728	0.908167	0.976165	0.932094
ENSG00000239589.7	0.642915	0.948837	0.726622	0.672173	0.959329	0.63673
ENSG00000244048.1	0.916552	0.948837	0.208178	0.783944	0.959329	0.878588
ENSG00000244681.1	0.722322	0.948837	0.925378	0.996467	0.959329	0.609961
ENSG00000286516.1	0.954527	0.948837	0.742353	0.909591	0.998476	0.868718
ENSG00000271671.1	0.543336	0.948837	0.2035	0.672173	0.959329	0.22468
ENSG00000243547.1	0.973976	0.948837	0.784059	0.901203	0.959329	0.957762
ENSG00000278103.1	0.543336	0.948837	0.140463	0.672173	0.959329	0.22468
ENSG00000241815.1	0.831934	0.948837	0.911497	0.672173	0.959329	0.990691
ENSG00000199286.1	0.543336	0.948837	0.140463	0.672173	0.959329	0.22468
ENSG00000269028.3	0.772435	0.948837	0.513945	0.995661	0.959329	0.700103
ENSG00000218754.4	0.892867	0.974001	0.140463	0.827911	0.959329	0.348974
ENSG00000241018.1	0.543336	0.948837	0.895268	0.750531	0.999453	0.592402
ENSG00000176243.9	0.956378	0.948837	0.961068	0.933726	0.959329	0.651785
ENSG00000286447.1	0.683483	0.948837	0.880389	0.672173	0.959329	0.22468
ENSG00000080224.17	0.939745	0.948837	0.265978	0.672173	0.963783	0.600144
ENSG00000251172.1	0.598671	0.964932	0.217048	0.999029	0.959329	0.592499
ENSG00000261292.2	0.558794	0.952482	0.577706	0.856955	0.959329	0.971486
ENSG00000113966.10	0.922709	0.948837	0.879427	0.739193	0.959329	0.948369
ENSG00000282527.1	0.543336	0.948837	0.245169	0.8764	0.959329	0.609214
ENSG00000080200.10	0.723173	0.957082	0.900946	0.86029	0.959329	0.499284
ENSG00000279658.1	0.572407	0.948837	0.444605	0.672173	0.998476	0.520159
ENSG00000170854.18	0.853233	0.948837	0.826411	0.824764	0.959329	0.963032
ENSG00000285614.1	0.818771	0.948837	0.972984	0.849669	0.998476	0.738825
ENSG00000183185.9	0.724703	0.948837	0.899503	0.672173	0.959329	0.22468
ENSG00000250750.1	0.70511	0.948837	0.412161	0.672173	0.999453	0.523732
ENSG00000213439.3	0.581619	0.990072	0.357866	0.826331	0.959329	0.413426
ENSG00000196578.4	0.543336	0.948837	0.679493	0.672173	0.959329	0.528298
ENSG00000249225.1	0.543336	0.978673	0.481838	0.986333	0.959329	0.22468
ENSG00000251090.2	0.760544	0.998017	0.945744	0.986517	0.959329	0.872528
ENSG00000248365.3	0.543336	0.948837	0.34417	0.672173	0.959329	0.22468
ENSG00000231192.2	0.939745	0.948837	0.944855	0.672173	0.959329	0.93696
ENSG00000236032.3	0.653721	0.948837	0.835745	0.98196	0.999453	0.956484
ENSG00000233412.5	0.890282	0.948837	0.954803	0.989103	0.962283	0.845799
ENSG00000249321.1	0.969582	0.948837	0.47579	0.961898	0.959329	0.592924
ENSG00000249975.1	0.631902	0.948837	0.447963	0.854808	0.998476	0.759689
ENSG00000248507.1	0.947924	0.948837	0.829948	0.672173	0.959329	0.561671
ENSG00000251088.1	0.917482	0.948837	0.910764	0.960873	0.976375	0.997275
ENSG00000187900.4	0.968413	0.948837	0.816172	0.996571	0.959329	0.768061
ENSG00000230301.6	0.902865	0.948837	0.71816	0.996238	0.959329	0.836006
ENSG00000197938.5	0.543336	0.948837	0.932288	0.799493	0.983333	0.799042
ENSG00000232535.2	0.972105	0.948837	0.997651	0.96315	0.998476	0.953806
ENSG00000196098.2	0.906127	0.948837	0.285457	0.952525	0.959329	0.700567
ENSG00000206536.1	0.92166	0.948837	0.861613	0.672173	0.959329	0.981564
ENSG00000244653.1	0.874853	0.948837	0.534292	0.950871	0.959329	0.723906
ENSG00000232382.2	0.559098	0.948837	0.836997	0.672173	0.959329	0.902975
ENSG00000231861.2	0.651405	0.948837	0.531393	0.82722	0.985582	0.791828
ENSG00000080822.17	0.981093	0.948837	0.908364	0.799432	0.959329	0.98367
ENSG00000285635.1	0.543336	0.948837	0.928162	0.919522	0.959329	0.808248
ENSG00000248839.1	0.955146	0.948837	0.964466	0.672173	0.959329	0.944717
ENSG00000250562.1	0.910164	0.948837	0.771273	0.956136	0.998476	0.886125
ENSG00000154165.5	0.543336	0.994002	0.559564	0.996329	0.959329	0.452318
ENSG00000286602.1	0.543336	0.948837	0.976231	0.904524	0.959329	0.671781
ENSG00000080819.9	0.945559	0.948837	0.820527	0.722757	0.9789	0.459732
ENSG00000240827.1	0.939745	0.948837	0.918628	0.960263	0.959329	0.948717
ENSG00000244153.1	0.89842	0.948837	0.887386	0.993248	0.959329	0.790515
ENSG00000239445.6	0.557967	0.976897	0.519711	0.978211	0.959329	0.856282
ENSG00000064225.12	0.553226	0.948837	0.334414	0.764784	0.997693	0.676765
ENSG00000249274.1	0.954402	0.948837	0.877647	0.672173	0.959329	0.833992
ENSG00000057019.16	0.821625	0.948837	0.985326	0.977937	0.972191	0.856924
ENSG00000206712.1	0.648916	0.948837	0.450069	0.672173	0.959329	0.782973
ENSG00000239462.1	0.543336	0.954177	0.784009	0.957088	0.959329	0.956474
ENSG00000207331.1	0.633892	0.948837	0.565628	0.672173	0.998476	0.5627
ENSG00000240476.1	0.772491	0.948837	0.982472	0.980291	0.959329	0.803935
ENSG00000275108.1	0.543336	0.948837	0.140463	0.672173	0.959329	0.22468
ENSG00000241305.1	0.684275	0.951827	0.999564	0.898027	0.999453	0.854436
ENSG00000240572.1	0.831775	0.948837	0.372039	0.672173	0.998476	0.555675
ENSG00000243296.1	0.965906	0.979901	0.995552	0.672173	0.961366	0.335476
ENSG00000243089.2	0.626325	0.948837	0.606952	0.764072	0.959329	0.759476
ENSG00000244464.2	0.931903	0.948837	0.77898	0.672173	0.986337	0.22468
ENSG00000144810.16	0.762063	0.99943	0.890615	0.978618	0.959329	0.655191
ENSG00000273374.1	0.543336	0.948837	0.613547	0.889213	0.980509	0.725474
ENSG00000184220.12	0.724285	0.948837	0.765141	0.949247	0.959329	0.621369
ENSG00000168386.18	0.543336	0.948837	0.705911	0.892644	0.979543	0.927237
ENSG00000264897.1	0.543336	0.948837	0.140463	0.672173	0.959329	0.22468
ENSG00000287378.1	0.900527	0.948837	0.56343	0.672173	0.959329	0.432349
ENSG00000235156.5	0.979191	0.948837	0.900946	0.672173	0.959329	0.792246
ENSG00000277000.1	0.543336	0.948837	0.262171	0.672173	0.959329	0.22468
ENSG00000243974.1	0.93053	0.999118	0.453462	0.849621	0.959329	0.387952
ENSG00000036054.13	0.758288	0.948837	0.843112	0.758634	0.959329	0.276932
ENSG00000114021.12	0.960396	0.983881	0.992306	0.981088	0.990575	0.993737
ENSG00000154174.8	0.803181	0.948837	0.263753	0.672173	0.993264	0.389204
ENSG00000206535.8	0.939745	0.948837	0.904408	0.672173	0.970839	0.308033
ENSG00000181458.10	0.987423	0.948837	0.870124	0.672173	0.959329	0.881701
ENSG00000144820.8	0.70472	0.948837	0.791262	0.672173	0.959329	0.891956
ENSG00000252989.1	0.543336	0.948837	0.140463	0.672173	0.959329	0.22468
ENSG00000243495.1	0.803755	0.948837	0.963998	0.672173	0.959329	0.665432
ENSG00000114354.14	0.984256	0.948837	0.932645	0.996238	0.961366	0.909545
ENSG00000154175.17	0.543336	0.948837	0.919076	0.769511	0.959329	0.759241
ENSG00000213431.4	0.543336	0.948837	0.874045	0.945622	0.959329	0.457308
ENSG00000201642.1	0.543336	0.948837	0.140463	0.672173	0.959329	0.22468
ENSG00000242573.1	0.937557	0.990229	0.903433	0.672173	0.959329	0.904133
ENSG00000081148.12	0.924002	0.948837	0.857697	0.849536	0.959329	0.427127
ENSG00000138468.16	0.918194	0.948837	0.787507	0.94514	0.972877	0.792427
ENSG00000241738.1	0.673594	0.948837	0.563721	0.672173	0.959329	0.350261
ENSG00000232830.5	0.543336	0.948837	0.949011	0.841738	0.959329	0.464591
ENSG00000282978.1	0.998649	0.948837	0.577581	0.672173	0.998476	0.320301
ENSG00000201554.1	0.543336	0.948837	0.214355	0.672173	0.959329	0.22468
ENSG00000175841.8	0.822158	0.948837	0.859049	0.866322	0.995955	0.714947
ENSG00000174173.7	0.969064	0.994892	0.97428	0.955105	0.998476	0.950937
ENSG00000081154.12	0.918489	0.992885	0.798062	0.8711	0.959329	0.975868
ENSG00000242299.1	0.939281	0.995513	0.607465	0.952972	0.970131	0.992427
ENSG00000243396.1	0.755791	0.948837	0.792901	0.686134	0.999218	0.519259
ENSG00000252348.1	0.710951	0.948837	0.475525	0.998562	0.959329	0.864933
ENSG00000212319.1	0.772507	0.948837	0.388565	0.931867	0.959329	0.309123
ENSG00000201511.1	0.936258	0.948837	0.815645	0.898749	0.97734	0.938136
ENSG00000066422.5	0.76717	0.948837	0.961299	0.851269	0.959329	0.397769
ENSG00000201121.1	0.973996	0.948837	0.952272	0.986756	0.959329	0.590957
ENSG00000256628.3	0.919954	0.948837	0.80126	0.672173	0.979583	0.664455
ENSG00000114391.13	0.937557	0.948837	0.985829	0.672173	0.959329	0.688943
ENSG00000286699.1	0.570288	0.948837	0.806938	0.672173	0.959329	0.724715
ENSG00000244119.1	0.963672	0.948837	0.886765	0.971237	0.967955	0.978664
ENSG00000182504.11	0.543336	0.948837	0.938882	0.797186	0.959329	0.855562
ENSG00000144815.16	0.596702	0.948837	0.857982	0.672173	0.959329	0.913013
ENSG00000249474.1	0.543336	0.948837	0.140463	0.672173	0.959329	0.22468
ENSG00000144802.11	0.742905	0.948837	0.882764	0.672173	0.959329	0.634809
ENSG00000287682.1	0.543336	0.948837	0.933809	0.997786	0.959329	0.523748
ENSG00000214407.3	0.840926	0.948837	0.344056	0.672173	0.959329	0.724298
ENSG00000202177.1	0.938683	0.948837	0.434973	0.672173	0.959329	0.899525
ENSG00000241280.1	0.708885	0.948837	0.804993	0.779172	0.959329	0.90216
ENSG00000170044.8	0.972517	0.948837	0.920417	0.933434	0.959329	0.622426
ENSG00000241754.2	0.814442	0.948837	0.827691	0.672173	0.959329	0.859929
ENSG00000201065.1	0.543336	0.948837	0.140463	0.672173	0.959329	0.22468
ENSG00000201922.1	0.543336	0.948837	0.248757	0.672173	0.998476	0.472932
ENSG00000236691.3	0.543336	0.948837	0.246339	0.672173	0.959329	0.22468
ENSG00000265328.1	0.543336	0.948837	0.140463	0.672173	0.959329	0.22468
ENSG00000240107.1	0.948918	0.948837	0.44784	0.752904	0.959329	0.876859
ENSG00000243195.1	0.543336	0.983574	0.42236	0.900732	0.959329	0.22468
ENSG00000214405.3	0.718184	0.948837	0.462007	0.672173	0.998476	0.569352
ENSG00000243635.1	0.543336	0.948837	0.264226	0.968772	0.959329	0.890189
ENSG00000170017.12	0.819012	0.948837	0.140463	0.976234	0.959329	0.609326
ENSG00000114423.23	0.810478	0.948837	0.941819	0.750343	0.959329	0.781175
ENSG00000287421.1	0.953928	0.948837	0.979332	0.824745	0.959329	0.904047
ENSG00000244652.1	0.923695	0.948837	0.0560961	0.998802	0.959329	0.517657
ENSG00000286854.1	0.909641	0.948837	0.83057	0.672173	0.959329	0.960054
ENSG00000242759.8	0.664651	0.948837	0.853403	0.672173	0.959329	0.93624
ENSG00000200610.1	0.543336	0.948837	0.202144	0.672173	0.959329	0.22468
ENSG00000288557.1	0.94008	0.971673	0.856088	0.907375	0.998476	0.878588
ENSG00000200361.1	0.543336	0.948837	0.140463	0.672173	0.959329	0.22468
ENSG00000239997.1	0.748596	0.948837	0.140463	0.672173	0.959329	0.765323
ENSG00000241787.1	0.948315	0.948837	0.433206	0.672173	0.959329	0.881422
ENSG00000239632.1	0.543336	0.948837	0.140463	0.672173	0.959329	0.22468
ENSG00000242214.1	0.543336	0.948837	0.140463	0.672173	0.959329	0.22468
ENSG00000242836.1	0.734404	0.948837	0.343948	0.672173	0.998476	0.473703
ENSG00000249580.1	0.543336	0.948837	0.235289	0.672173	0.998476	0.44147
ENSG00000243658.1	0.543336	0.95479	0.43644	0.9831	0.959329	0.22468
ENSG00000240034.1	0.543336	0.948837	0.140463	0.672173	0.959329	0.22468
ENSG00000250630.1	0.543336	0.948837	0.140463	0.672173	0.959329	0.22468
ENSG00000239586.1	0.630775	0.948837	0.380503	0.996238	0.959329	0.431569
ENSG00000240796.1	0.543336	0.948837	0.163639	0.672173	0.959329	0.22468
ENSG00000252626.1	0.543336	0.948837	0.140463	0.672173	0.959329	0.22468
ENSG00000286956.1	0.58631	0.948837	0.624899	0.939528	0.998476	0.930438
ENSG00000239455.1	0.987221	0.948837	0.970709	0.672173	0.959329	0.715792
ENSG00000243701.7	0.543336	0.948837	0.445566	0.672173	0.959329	0.92537
ENSG00000239828.7	0.914294	0.976048	0.984838	0.672173	0.959329	0.309976
ENSG00000241218.1	0.807138	0.948837	0.742523	0.914191	0.959329	0.937089
ENSG00000272597.1	0.543336	0.998238	0.211208	0.672173	0.959329	0.22468
ENSG00000138483.3	0.606125	0.948837	0.557074	0.999747	0.959329	0.22468
ENSG00000273125.2	0.955986	0.99173	0.526145	0.978049	0.998476	0.917478
ENSG00000114439.19	0.896064	0.986372	0.943514	0.910088	0.959329	0.950494
ENSG00000240423.3	0.768298	0.948837	0.994439	0.84867	0.959329	0.643987
ENSG00000241469.9	0.950555	0.990229	0.946957	0.67525	0.961366	0.748942
ENSG00000279277.2	0.957653	0.948837	0.478156	0.900315	0.959329	0.309176
ENSG00000196776.16	0.730744	0.948837	0.514012	0.911383	0.959329	0.902828
ENSG00000271856.1	0.543336	0.948837	0.613696	0.996238	0.959329	0.615374
ENSG00000114446.5	0.543336	0.948837	0.966302	0.980339	0.959329	0.601597
ENSG00000114455.13	0.543336	0.948837	0.685065	0.750112	0.959329	0.799898
ENSG00000243188.1	0.716948	0.970533	0.722913	0.941097	0.998663	0.884231
ENSG00000144821.10	0.543336	0.948837	0.747015	0.672173	0.959329	0.888946
ENSG00000241634.1	0.543336	0.971673	0.342418	0.950094	0.959329	0.668502
ENSG00000163507.14	0.790088	0.948837	0.869332	0.988736	0.959329	0.617228
ENSG00000202379.1	0.974971	0.948837	0.375116	0.964019	0.959329	0.723472
ENSG00000276763.1	0.871298	0.948837	0.707207	0.991466	0.959329	0.22468
ENSG00000198919.13	0.543336	0.97519	0.657477	0.996238	0.959329	0.826905
ENSG00000241777.1	0.543336	0.948837	0.140463	0.672173	0.959329	0.22468
ENSG00000163515.6	0.543336	0.954574	0.98773	0.877099	0.959329	0.284532
ENSG00000163519.14	0.792675	0.948837	0.540282	0.702261	0.959329	0.876171
ENSG00000138472.11	0.543336	0.948837	0.986947	0.672173	0.996081	0.22468
ENSG00000114487.10	0.882822	0.964831	0.527956	0.926216	0.999453	0.890942
ENSG00000221633.2	0.543336	0.948837	0.365266	0.672173	0.998476	0.582246
ENSG00000239314.1	0.735918	0.948837	0.337874	0.672173	0.999218	0.492585
ENSG00000241224.8	0.974105	0.949049	0.504944	0.947229	0.996117	0.958949
ENSG00000261364.1	0.95826	0.983797	0.407007	0.684767	0.9734	0.353348
ENSG00000214381.6	0.917913	0.971486	0.422954	0.952634	0.998476	0.870357
ENSG00000252889.1	0.543336	0.948837	0.140463	0.672173	0.959329	0.22468
ENSG00000239288.1	0.677529	0.948837	0.441063	0.672173	0.959329	0.669245
ENSG00000163530.4	0.543336	0.948837	0.783082	0.672173	0.959329	0.869807
ENSG00000277635.1	0.543336	0.948837	0.140463	0.672173	0.959329	0.22468
ENSG00000121570.12	0.576657	0.959029	0.762149	0.99749	0.961366	0.881261
ENSG00000241257.1	0.543336	0.948837	0.140463	0.672173	0.959329	0.22468
ENSG00000244561.1	0.543336	0.948837	0.140463	0.672173	0.959329	0.22468
ENSG00000230618.3	0.543336	0.948837	0.633225	0.798613	0.959329	0.301121
ENSG00000228980.4	0.762277	0.948837	0.612742	0.672173	0.959329	0.57075
ENSG00000244196.1	0.543336	0.948837	0.257067	0.672173	0.959329	0.850857
ENSG00000265956.1	0.543336	0.948837	0.140463	0.672173	0.959329	0.22468
ENSG00000242029.1	0.543336	0.948837	0.140463	0.672173	0.959329	0.22468
ENSG00000271249.1	0.993854	0.995417	0.140463	0.672173	0.966345	0.22468
ENSG00000214380.4	0.983296	0.948837	0.589464	0.754204	0.959329	0.984574
ENSG00000243945.1	0.543336	0.948837	0.342275	0.97404	0.959329	0.22468
ENSG00000240895.1	0.7091	0.948837	0.854536	0.849702	0.959329	0.858116
ENSG00000221206.1	0.543336	0.948837	0.140463	0.672173	0.959329	0.22468
ENSG00000244722.1	0.957984	0.948837	0.882417	0.996238	0.959329	0.902292
ENSG00000201426.1	0.543336	0.948837	0.140463	0.672173	0.959329	0.22468
ENSG00000242242.6	0.685579	0.948837	0.411362	0.904589	0.959329	0.886574
ENSG00000177707.11	0.563756	0.948837	0.851843	0.672173	0.959329	0.791784
ENSG00000153283.13	0.939745	0.948837	0.714021	0.917273	0.959329	0.895994
ENSG00000239311.1	0.92217	0.948837	0.881189	0.845061	0.959329	0.999532
ENSG00000244142.1	0.571009	0.948837	0.446052	0.672173	0.998476	0.274091
ENSG00000240787.1	0.82907	0.948837	0.836192	0.672173	0.959329	0.833053
ENSG00000177494.6	0.742905	0.948837	0.330643	0.672173	0.959329	0.971782
ENSG00000244720.1	0.926606	0.948837	0.526894	0.983296	0.993789	0.994971
ENSG00000240891.8	0.967197	0.967078	0.654034	0.672173	0.959329	0.664
ENSG00000240766.1	0.871622	0.948837	0.801397	0.849213	0.959329	0.771301
ENSG00000144824.21	0.835773	0.948837	0.996951	0.750777	0.959329	0.995301
ENSG00000286492.1	0.907876	0.948837	0.191783	0.672173	0.998476	0.582287
ENSG00000144827.9	0.720987	0.948837	0.371208	0.672173	0.959329	0.746587
ENSG00000144834.14	0.834394	0.948837	0.894764	0.934336	0.975639	0.78244
ENSG00000239439.1	0.953103	0.948837	0.474877	0.672173	0.961366	0.516789
ENSG00000176040.13	0.881191	0.948837	0.905083	0.672173	0.959329	0.724166
ENSG00000114529.12	0.877107	0.989829	0.823539	0.996238	0.959329	0.630145
ENSG00000207940.1	0.543336	0.993045	0.140463	0.741832	0.959329	0.983164
ENSG00000174500.13	0.806303	0.948837	0.908905	0.977189	0.959329	0.574029
ENSG00000261488.1	0.863473	0.948837	0.877647	0.968393	0.970901	0.9803
ENSG00000172139.15	0.543336	0.950895	0.393116	0.916679	0.999453	0.856672
ENSG00000244144.1	0.925299	0.948837	0.898248	0.907346	0.987652	0.913013
ENSG00000239482.6	0.94213	0.948837	0.478685	0.978049	0.959329	0.744327
ENSG00000283669.1	0.718886	0.955505	0.688608	0.996329	0.959329	0.818289
ENSG00000091972.18	0.99248	0.96588	0.612481	0.884781	0.980513	0.90708
ENSG00000243081.2	0.877223	0.966165	0.989363	0.902584	0.999648	0.843024
ENSG00000186265.10	0.543336	0.966165	0.397742	0.700349	0.959329	0.22468
ENSG00000242525.1	0.686619	0.948837	0.765989	0.672173	0.959329	0.994354
ENSG00000279349.1	0.959287	0.951709	0.435243	0.995234	0.983157	0.962286
ENSG00000144848.11	0.543336	0.948837	0.665605	0.902103	0.959329	0.517657
ENSG00000138459.9	0.978079	0.948837	0.713695	0.672173	0.959329	0.798873
ENSG00000091986.15	0.888577	0.948837	0.806401	0.77515	0.959329	0.831411
ENSG00000242308.2	0.778967	0.948837	0.846907	0.672173	0.959329	0.997627
ENSG00000240893.1	0.547832	0.948837	0.927143	0.916729	0.959329	0.377385
ENSG00000242770.2	0.943305	0.948837	0.809279	0.672173	0.959329	0.893014
ENSG00000206531.10	0.877857	0.948837	0.996051	0.698923	0.959329	0.881804
ENSG00000163606.11	0.543336	0.948837	0.930609	0.672173	0.823672	0.22468
ENSG00000272844.1	0.906347	0.948837	0.804363	0.827106	0.963594	0.861377
ENSG00000163607.17	0.838748	0.948837	0.974956	0.926674	0.959329	0.999871
ENSG00000163608.15	0.907876	0.948837	0.958696	0.672173	0.959329	0.550849
ENSG00000240057.6	0.543336	0.981648	0.781648	0.958619	0.959329	0.545414
ENSG00000243483.1	0.63818	0.948837	0.918491	0.854156	0.959329	0.812497
ENSG00000241219.1	0.912797	0.948837	0.561489	0.953075	0.959329	0.699932
ENSG00000243795.1	0.720179	0.948837	0.140463	0.672173	0.959329	0.569502
ENSG00000144857.14	0.714345	0.959573	0.337737	0.95834	0.968912	0.810318
ENSG00000288079.1	0.543336	0.948837	0.408241	0.672173	0.959329	0.982544
ENSG00000206530.11	0.622696	0.948837	0.169663	0.730122	0.993351	0.511779
ENSG00000240751.1	0.543336	0.948837	0.54998	0.897132	0.959329	0.459185
ENSG00000285943.1	0.841389	0.948837	0.860263	0.774627	0.959329	0.958416
ENSG00000243849.2	0.729483	0.948837	0.407	0.672173	0.961761	0.677685
ENSG00000275670.1	0.543336	0.948837	0.193035	0.672173	0.959329	0.22468
ENSG00000163611.11	0.543336	0.948837	0.949428	0.672173	0.959329	0.768482
ENSG00000072858.10	0.90792	0.948837	0.307302	0.9534	0.959329	0.281741
ENSG00000239453.1	0.543336	0.948837	0.74328	0.672173	0.959329	0.708707
ENSG00000265253.1	0.543336	0.948837	0.187877	0.672173	0.959329	0.22468
ENSG00000241529.3	0.543336	0.948837	0.756829	0.696227	0.959329	0.781957
ENSG00000176542.10	0.922709	0.948837	0.870006	0.995234	0.959329	0.74585
ENSG00000121579.13	0.543336	0.985783	0.386692	0.929599	0.959329	0.600295
ENSG00000239280.1	0.886305	0.979763	0.724798	0.705192	0.998476	0.401939
ENSG00000242659.1	0.991369	0.948837	0.727336	0.845904	0.999453	0.755426
ENSG00000114573.10	0.758211	0.948837	0.16311	0.94241	0.966129	0.994167
ENSG00000178075.20	0.922345	0.948837	0.955777	0.797072	0.959329	0.856488
ENSG00000240776.1	0.95163	0.948837	0.925088	0.672173	0.959329	0.81454
ENSG00000241889.1	0.99128	0.948837	0.972704	0.993248	0.982071	0.965241
ENSG00000240375.1	0.939745	0.948837	0.231414	0.672173	0.983353	0.37492
ENSG00000273394.1	0.909392	0.948837	0.827676	0.990049	0.963783	0.86025
ENSG00000184307.16	0.543336	0.948837	0.962712	0.885968	0.959329	0.970057
ENSG00000163617.11	0.656732	0.948837	0.700035	0.692442	0.959329	0.955735
ENSG00000270880.1	0.831624	0.948837	0.87855	0.672173	0.959329	0.775196
ENSG00000287805.1	0.543336	0.948837	0.919682	0.672173	0.959329	0.916183
ENSG00000285836.1	0.721818	0.948837	0.234414	0.672173	0.959329	0.283279
ENSG00000151576.10	0.588089	0.953377	0.918999	0.820769	0.959329	0.991457
ENSG00000240912.1	0.892592	0.966345	0.904321	0.911174	0.998476	0.876739
ENSG00000151577.13	0.543336	0.948837	0.917931	0.972014	0.959329	0.645522
ENSG00000241490.1	0.970952	0.959008	0.99605	0.672173	0.978939	0.578635
ENSG00000240487.1	0.543336	0.948837	0.140463	0.82954	0.959329	0.430634
ENSG00000174255.7	0.90961	0.97856	0.890004	0.856262	0.960877	0.906431
ENSG00000181847.12	0.890107	0.948837	0.140463	0.953369	0.959329	0.975637
ENSG00000259976.3	0.543336	0.948837	0.140463	0.672173	0.959329	0.22468
ENSG00000181722.16	0.870545	0.948837	0.21488	0.672173	0.959329	0.75495
ENSG00000284134.1	0.543336	0.948837	0.140463	0.672173	0.959329	0.22468
ENSG00000241560.7	0.550579	0.948837	0.586947	0.881937	0.959329	0.694055
ENSG00000242290.2	0.876538	0.948837	0.41709	0.977169	0.959329	0.22468
ENSG00000241295.1	0.877119	0.948837	0.140463	0.672173	0.999453	0.497156
ENSG00000264623.3	0.543336	0.948837	0.140463	0.672173	0.959329	0.22468
ENSG00000239946.1	0.864698	0.948837	0.277241	0.946143	0.959329	0.22468
ENSG00000240002.1	0.972246	0.97426	0.914827	0.852248	0.979875	0.872059
ENSG00000242767.1	0.543336	0.948837	0.140463	0.672173	0.998476	0.22468
ENSG00000242880.2	0.972057	0.976892	0.715663	0.672173	0.998476	0.255628
ENSG00000244157.1	0.543336	0.948837	0.891784	0.704855	0.959329	0.943272
ENSG00000287795.1	0.543336	0.973162	0.6819	0.900832	0.959329	0.227187
ENSG00000288074.1	0.872953	0.948837	0.889929	0.977169	0.987863	0.999974
ENSG00000172020.13	0.803806	0.948837	0.140463	0.672173	0.959329	0.22468
ENSG00000241596.1	0.664099	0.948837	0.970498	0.672173	0.959329	0.652551
ENSG00000185565.12	0.948413	0.948837	0.81067	0.733066	0.959329	0.925323
ENSG00000243359.3	0.87454	0.948837	0.173205	0.672173	0.959329	0.579102
ENSG00000240922.1	0.715823	0.948837	0.798344	0.996238	0.959329	0.869256
ENSG00000241397.1	0.543336	0.948837	0.295625	0.672173	0.998476	0.543756
ENSG00000241156.3	0.543336	0.948837	0.192131	0.672173	0.998476	0.543756
ENSG00000198406.7	0.849708	0.948837	0.515416	0.804596	0.959329	0.458269
ENSG00000243197.8	0.543336	0.948837	0.814683	0.67309	0.959329	0.888873
ENSG00000278072.1	0.543336	0.948837	0.140463	0.672173	0.959329	0.22468
ENSG00000265433.1	0.543336	0.948837	0.140463	0.672173	0.959329	0.22468
ENSG00000274732.1	0.543336	0.948837	0.248158	0.672173	0.959329	0.22468
ENSG00000242385.1	0.543336	0.948837	0.847523	0.953369	0.959329	0.573685
ENSG00000200372.1	0.543336	0.948837	0.193411	0.672173	0.959329	0.22468
ENSG00000243014.1	0.947624	0.948837	0.875321	0.672173	0.959329	0.978668
ENSG00000206889.1	0.543336	0.948837	0.140463	0.672173	0.959329	0.22468
ENSG00000239268.3	0.945191	0.948837	0.200658	0.994548	0.998476	0.934637
ENSG00000240393.1	0.618216	0.948837	0.737503	0.672173	0.959329	0.22468
ENSG00000241213.2	0.996105	0.948837	0.508004	0.996238	0.963783	0.882274
ENSG00000242816.2	0.922829	0.948837	0.681669	0.672173	0.959329	0.725988
ENSG00000243276.6	0.993197	0.948837	0.166855	0.672173	0.959329	0.911403
ENSG00000286660.1	0.608224	0.948837	0.833637	0.95165	0.959329	0.540424
ENSG00000144847.13	0.951684	0.948837	0.833126	0.672173	0.959329	0.746565
ENSG00000239877.3	0.66608	0.948837	0.983833	0.672173	0.959329	0.806894
ENSG00000163424.9	0.828795	0.948837	0.698782	0.678807	0.959329	0.790885
ENSG00000251012.2	0.543336	0.948837	0.140463	0.672173	0.959329	0.22468
ENSG00000114638.8	0.843306	0.948837	0.616074	0.672173	0.959329	0.84714
ENSG00000121578.13	0.913279	0.974855	0.470426	0.804923	0.959329	0.921157
ENSG00000240254.2	0.543336	0.948837	0.540935	0.672173	0.959329	0.298399
ENSG00000031081.11	0.860137	0.962893	0.48222	0.900315	0.987213	0.890431
ENSG00000242829.1	0.857156	0.948837	0.680581	0.672173	0.959329	0.399518
ENSG00000241155.1	0.91328	0.948837	0.487766	0.672173	0.959329	0.965198
ENSG00000207310.1	0.543336	0.948837	0.345503	0.672173	0.959329	0.22468
ENSG00000176142.13	0.965272	0.948837	0.919272	0.672173	0.959329	0.785691
ENSG00000163389.12	0.995097	0.976353	0.738482	0.968738	0.987253	0.87081
ENSG00000272662.1	0.798111	0.948837	0.656786	0.672173	0.959329	0.710979
ENSG00000113845.10	0.543336	0.948837	0.32267	0.996238	0.959329	0.806987
ENSG00000121594.12	0.876809	0.948837	0.836472	0.912446	0.959329	0.594483
ENSG00000272967.1	0.909078	0.948837	0.755429	0.794372	0.959329	0.963007
ENSG00000144843.11	0.805712	0.948837	0.283352	0.672173	0.959329	0.626861
ENSG00000144837.9	0.852105	0.948837	0.140463	0.672173	0.959329	0.48051
ENSG00000242052.1	0.815719	0.948837	0.562614	0.979268	0.980904	0.983943
ENSG00000121577.13	0.908503	0.948837	0.436375	0.749279	0.959329	0.896919
ENSG00000138495.6	0.543336	0.948837	0.587543	0.904008	0.980509	0.746565
ENSG00000286584.2	0.694666	0.948837	0.978851	0.672173	0.959329	0.751894
ENSG00000183833.16	0.894857	0.948837	0.841202	0.754322	0.959329	0.865815
ENSG00000285585.1	0.839827	0.948837	0.866973	0.969903	0.998476	0.909087
ENSG00000239994.2	0.615362	0.948837	0.357667	0.672173	0.959329	0.22468
ENSG00000144852.18	0.98609	0.948837	0.962399	0.9831	0.998476	0.97557
ENSG00000240471.1	0.974383	0.948837	0.628469	0.672173	0.959329	0.893689
ENSG00000082701.16	0.696867	0.948837	0.917751	0.819458	0.959329	0.953588
ENSG00000239835.1	0.543336	0.948837	0.365837	0.672173	0.959329	0.995301
ENSG00000241546.1	0.73025	0.948837	0.749657	0.709881	0.959329	0.677116
ENSG00000242622.2	0.911204	0.978446	0.995065	0.854445	0.959329	0.990953
ENSG00000244308.2	0.68844	0.987311	0.443071	0.977275	0.959329	0.836217
ENSG00000244139.3	0.995328	0.948837	0.817678	0.814575	0.959329	0.820345
ENSG00000175697.10	0.727109	0.948837	0.542289	0.672173	0.959329	0.869487
ENSG00000206721.1	0.898338	0.948837	0.201297	0.672173	0.998476	0.373117
ENSG00000240882.1	0.543336	0.948837	0.375707	0.979156	0.959329	0.466784
ENSG00000163428.4	0.955626	0.948837	0.965056	0.741485	0.991888	0.634285
ENSG00000240661.3	0.968211	0.979084	0.859236	0.946821	0.959329	0.603714
ENSG00000282950.1	0.9068	0.948837	0.899324	0.884116	0.963783	0.939819
ENSG00000242613.1	0.949081	0.959573	0.859049	0.951473	0.961573	0.766371
ENSG00000163430.12	0.607287	0.969037	0.8968	0.996238	0.975569	0.934563
ENSG00000284121.1	0.543336	0.948837	0.140463	0.672173	0.959329	0.22468
ENSG00000286735.1	0.621216	0.948837	0.970498	0.911174	0.959329	0.665714
ENSG00000240774.1	0.9352	0.948837	0.334441	0.680342	0.959329	0.461294
ENSG00000244441.1	0.649326	0.948837	0.94294	0.676732	0.959329	0.866978
ENSG00000065518.8	0.543336	0.948837	0.942555	0.972296	0.959329	0.726602
ENSG00000113924.12	0.933361	0.948837	0.383434	0.672173	0.959329	0.513475
ENSG00000144840.10	0.967016	0.948837	0.420414	0.672173	0.998476	0.22468
ENSG00000240452.1	0.937557	0.948837	0.66842	0.672173	0.963783	0.22468
ENSG00000243257.1	0.812019	0.948837	0.826519	0.672173	0.959329	0.563969
ENSG00000153767.10	0.543336	0.948837	0.875221	0.672173	0.959329	0.22468
ENSG00000213371.4	0.926408	0.948837	0.917292	0.743919	0.959329	0.938657
ENSG00000286827.1	0.994484	0.948837	0.51796	0.900732	0.959329	0.283822
ENSG00000243593.1	0.74117	0.951827	0.904408	0.911712	0.985268	0.785116
ENSG00000287366.1	0.543336	0.948837	0.281452	0.672173	0.959329	0.22468
ENSG00000145087.12	0.543336	0.948837	0.761209	0.820238	0.959329	0.822719
ENSG00000270782.1	0.543336	0.948837	0.140463	0.672173	0.959329	0.22468
ENSG00000264477.1	0.543336	0.948837	0.140463	0.672173	0.959329	0.22468
ENSG00000243813.1	0.854774	0.948837	0.329306	0.996238	0.959329	0.578336
ENSG00000242103.1	0.989697	0.948837	0.555646	0.844263	0.959329	0.897866
ENSG00000287022.1	0.982471	0.948837	0.861791	0.726733	0.959329	0.855097
ENSG00000051341.14	0.543336	0.948837	0.979332	0.672173	0.968142	0.22468
ENSG00000242445.1	0.868539	0.948837	0.95232	0.996238	0.959329	0.460789
ENSG00000186103.5	0.579289	0.948837	0.525831	0.672173	0.998476	0.556102
ENSG00000163833.8	0.954527	0.948837	0.873689	0.672173	0.959329	0.973093
ENSG00000180353.11	0.860062	0.976048	0.661754	0.807062	0.984325	0.801716
ENSG00000243544.3	0.792675	0.948837	0.310241	0.672173	0.959329	0.519658
ENSG00000222057.1	0.818616	0.979185	0.458534	0.971289	0.998476	0.956191
ENSG00000173230.15	0.543336	0.948837	0.140463	0.672173	0.998476	0.33626
ENSG00000173226.17	0.794864	0.948837	0.482428	0.918764	0.959329	0.598615
ENSG00000145088.9	0.83788	0.996042	0.377801	0.992317	0.963783	0.870375
ENSG00000163406.11	0.543336	0.948837	0.728002	0.975789	0.968824	0.849102
ENSG00000145103.15	0.851668	0.948837	0.669589	0.959282	0.959329	0.961362
ENSG00000202388.1	0.543336	0.952752	0.903164	0.672173	0.998476	0.339568
ENSG00000114013.16	0.664539	0.959652	0.140463	0.93161	0.959329	0.839737
ENSG00000287977.1	0.543336	0.948837	0.83572	0.672173	0.959329	0.973278
ENSG00000036828.17	0.866669	0.957673	0.924675	0.866962	0.97644	0.891983
ENSG00000240236.1	0.892816	0.970969	0.953121	0.978049	0.959329	0.699854
ENSG00000121552.4	0.543336	0.948837	0.957062	0.672173	0.998476	0.402977
ENSG00000160124.9	0.909623	0.948837	0.936983	0.998802	0.959329	0.776062
ENSG00000114023.15	0.872368	0.948837	0.977361	0.937871	0.959329	0.81397
ENSG00000196981.4	0.786729	0.948837	0.87846	0.672173	0.959329	0.770034
ENSG00000272758.6	0.829792	0.948837	0.794751	0.754204	0.959329	0.925359
ENSG00000242531.1	0.621827	0.948837	0.624931	0.996238	0.959329	0.809684
ENSG00000114030.13	0.566481	0.948837	0.612725	0.672173	0.964725	0.618306
ENSG00000275348.1	0.603329	0.948837	0.83363	0.802309	0.959329	0.74703
ENSG00000287207.1	0.901546	0.948837	0.77416	0.672173	0.959329	0.22468
ENSG00000138496.16	0.829315	0.948837	0.384058	0.937991	0.999453	0.90034
ENSG00000163840.10	0.602666	0.948837	0.545978	0.791834	0.994634	0.569381
ENSG00000173200.13	0.543336	0.948837	0.914825	0.672173	0.959329	0.785409
ENSG00000243918.1	0.772568	0.948837	0.953466	0.672173	0.985363	0.566968
ENSG00000173193.15	0.957146	0.948837	0.792146	0.672173	0.962706	0.624983
ENSG00000169087.11	0.860837	0.948837	0.955436	0.913698	0.959329	0.911403
ENSG00000138463.9	0.960957	0.948837	0.487125	0.672173	0.959329	0.718334
ENSG00000273033.2	0.859207	0.948837	0.753364	0.725949	0.959329	0.892717
ENSG00000082684.16	0.844421	0.948837	0.94294	0.996238	0.959329	0.814145
ENSG00000065485.20	0.723541	0.948837	0.946491	0.91447	0.959329	0.801648
ENSG00000284421.1	0.543336	0.948837	0.140463	0.672173	0.959329	0.22468
ENSG00000121542.12	0.741774	0.948837	0.793048	0.672173	0.959329	0.686371
ENSG00000273454.1	0.899353	0.964334	0.928858	0.672173	0.977774	0.368572
ENSG00000173175.14	0.726891	0.948837	0.796716	0.672173	0.959329	0.823441
ENSG00000272678.1	0.543336	0.948837	0.140463	0.672173	0.959329	0.22468
ENSG00000206527.10	0.973667	0.948837	0.878886	0.996238	0.959329	0.708955
ENSG00000239523.6	0.899279	0.948837	0.94698	0.912446	0.982032	0.771097
ENSG00000065534.18	0.919101	0.948837	0.358825	0.877578	0.959329	0.965112
ENSG00000250174.5	0.543336	0.948837	0.796657	0.998817	0.986319	0.942289
ENSG00000273123.1	0.927262	0.948837	0.832204	0.852214	0.959329	0.699932
ENSG00000207002.1	0.543336	0.948837	0.295753	0.672173	0.998476	0.361289
ENSG00000175455.15	0.617139	0.948837	0.961821	0.70578	0.959329	0.72689
ENSG00000065371.17	0.983789	0.948837	0.997449	0.806351	0.959329	0.935465
ENSG00000160145.15	0.8036	0.948837	0.140463	0.672173	0.959329	0.84027
ENSG00000266383.1	0.885783	0.948837	0.140463	0.672173	0.999584	0.507638
ENSG00000240622.1	0.979655	0.964197	0.981593	0.802735	0.959329	0.938668
ENSG00000276656.1	0.543336	0.948837	0.140463	0.979712	0.959329	0.22468
ENSG00000252751.1	0.543336	0.948837	0.140463	0.672173	0.959329	0.22468
ENSG00000260391.2	0.543336	0.948837	0.140463	0.672173	0.959329	0.22468
ENSG00000114491.14	0.672977	0.969879	0.71076	0.939732	0.959329	0.949891
ENSG00000265981.1	0.543336	0.948837	0.660993	0.730286	0.974816	0.750601
ENSG00000242199.1	0.543336	0.948837	0.730446	0.997704	0.959329	0.469564
ENSG00000082781.12	0.642373	0.948837	0.773647	0.672173	0.959329	0.98586
ENSG00000244286.1	0.543336	0.948837	0.913452	0.672173	0.959329	0.60432
ENSG00000280042.1	0.543336	0.948837	0.854222	0.804818	0.971351	0.564203
ENSG00000276626.1	0.543336	0.948837	0.140463	0.672173	0.959329	0.22468
ENSG00000243986.2	0.870696	0.948837	0.140463	0.787172	0.959329	0.98874
ENSG00000173702.7	0.913131	0.948837	0.354708	0.672173	0.987746	0.225939
ENSG00000173706.14	0.592837	0.948837	0.977306	0.672173	0.959329	0.901062
ENSG00000252642.1	0.543336	0.948837	0.993743	0.672173	0.959329	0.653181
ENSG00000288022.1	0.876721	0.948837	0.580187	0.672173	0.959329	0.877981
ENSG00000221955.10	0.80971	0.961182	0.631489	0.996238	0.959329	0.72999
ENSG00000199327.1	0.671279	0.948837	0.676202	0.672173	0.959329	0.729116
ENSG00000264986.1	0.859671	0.948837	0.140463	0.672173	0.987863	0.22468
ENSG00000163848.19	0.893765	0.948837	0.823542	0.865395	0.998476	0.67604
ENSG00000229048.5	0.820526	0.948837	0.576196	0.691087	0.959329	0.22468
ENSG00000243508.1	0.543336	0.949049	0.927556	0.979156	0.959329	0.506313
ENSG00000252953.1	0.543336	0.948837	0.140463	0.672173	0.959329	0.22468
ENSG00000114520.11	0.741774	0.948837	0.357704	0.672173	0.959329	0.679965
ENSG00000201800.1	0.884086	0.948837	0.169885	0.807666	0.970901	0.818081
ENSG00000252965.1	0.746093	0.991143	0.442894	0.949987	0.959329	0.537478
ENSG00000144909.8	0.990941	0.948837	0.980746	0.98329	0.959329	0.591966
ENSG00000243072.1	0.543336	0.948837	0.140463	0.672173	0.959329	0.22468
ENSG00000242001.1	0.881372	0.948837	0.140463	0.672173	0.959329	0.430419
ENSG00000234458.4	0.543336	0.948837	0.901466	0.740704	0.998476	0.73122
ENSG00000243429.1	0.907752	0.958558	0.784954	0.984907	0.959329	0.744028
ENSG00000228963.3	0.543336	0.948837	0.990563	0.812475	0.968736	0.539311
ENSG00000239978.1	0.877449	0.948837	0.528658	0.976325	0.959329	0.782381
ENSG00000179170.11	0.543336	0.948837	0.783082	0.672173	0.959329	0.628232
ENSG00000239432.1	0.882597	0.948837	0.140463	0.672173	0.999453	0.234253
ENSG00000284624.1	0.704083	0.948837	0.749305	0.930333	0.959329	0.950278
ENSG00000284660.1	0.543336	0.948837	0.140463	0.672173	0.959329	0.22468
ENSG00000272840.1	0.664607	0.948837	0.634111	0.959061	0.959329	0.922923
ENSG00000239804.1	0.70073	0.948837	0.98958	0.996238	0.998476	0.986775
ENSG00000221737.1	0.758933	0.948837	0.495451	0.672173	0.959329	0.762722
ENSG00000242229.1	0.853263	0.989196	0.285345	0.755336	0.959329	0.931522
ENSG00000287617.1	0.972849	0.948837	0.964983	0.811847	0.964123	0.85405
ENSG00000241346.1	0.986918	0.948837	0.420643	0.690568	0.959329	0.946041
ENSG00000241288.8	0.543336	0.948837	0.962484	0.747609	0.9615	0.768061
ENSG00000241278.1	0.802159	0.948837	0.909214	0.83249	0.998476	0.772593
ENSG00000248787.2	0.543336	0.948837	0.543576	0.802159	0.959329	0.22468
ENSG00000171084.15	0.905911	0.948837	0.529012	0.672173	0.959329	0.953071
ENSG00000189366.9	0.932766	0.948837	0.140463	0.883887	0.959329	0.839257
ENSG00000241439.1	0.885783	0.948837	0.209189	0.908167	0.959329	0.518055
ENSG00000114547.10	0.713003	0.991087	0.162101	0.936039	0.967955	0.97459
ENSG00000114544.16	0.866259	0.948837	0.140463	0.672173	0.959329	0.501062
ENSG00000248607.1	0.543336	0.948837	0.983381	0.672173	0.959329	0.976729
ENSG00000250012.2	0.81372	0.950625	0.874639	0.947808	0.968041	0.990705
ENSG00000144908.14	0.543336	0.948837	0.466382	0.866883	0.959329	0.918022
ENSG00000250218.1	0.670698	0.948837	0.532185	0.672173	0.998476	0.275274
ENSG00000272020.1	0.543336	0.948837	0.312312	0.672173	0.959329	0.22468
ENSG00000246022.3	0.543336	0.948837	0.616843	0.69988	0.9789	0.673954
ENSG00000287232.1	0.70976	0.951802	0.719249	0.967341	0.959329	0.407105
ENSG00000250934.2	0.930425	0.948837	0.901602	0.672173	0.959329	0.594832
ENSG00000251448.2	0.880168	0.948837	0.752957	0.672173	0.959329	0.957912
ENSG00000287440.1	0.543336	0.964896	0.666266	0.753043	0.959329	0.22468
ENSG00000163884.4	0.543336	0.948837	0.427064	0.672173	0.999453	0.22468
ENSG00000249833.7	0.545033	0.980725	0.999614	0.97404	0.959329	0.783232
ENSG00000163885.12	0.574139	0.948837	0.450213	0.826694	0.959329	0.923885
ENSG00000279328.1	0.794918	0.948837	0.768855	0.672173	0.959329	0.973565
ENSG00000070476.15	0.750685	0.948837	0.841708	0.820238	0.959329	0.956371
ENSG00000159650.9	0.543336	0.948837	0.741066	0.672173	0.959329	0.332724
ENSG00000180767.10	0.592411	0.957537	0.719491	0.672173	0.959329	0.87061
ENSG00000180697.9	0.711673	0.948837	0.908905	0.694656	0.959329	0.22468
ENSG00000201968.1	0.543336	0.948837	0.140463	0.672173	0.959329	0.22468
ENSG00000288436.1	0.835975	0.997684	0.672598	0.942931	0.984346	0.976912
ENSG00000197763.18	0.818771	0.948837	0.855425	0.773414	0.959329	0.963727
ENSG00000248557.1	0.543336	0.948837	0.676788	0.672173	0.959329	0.772076
ENSG00000198284.9	0.887274	0.948837	0.980304	0.672173	0.959329	0.900764
ENSG00000248850.1	0.761088	0.964391	0.891	0.956136	0.959329	0.837121
ENSG00000159685.11	0.543336	0.948837	0.995957	0.672173	0.960488	0.22468
ENSG00000249558.1	0.543336	0.948837	0.552619	0.99862	0.983358	0.941721
ENSG00000280053.1	0.910811	0.948837	0.93236	0.672173	0.959329	0.872718
ENSG00000114554.11	0.824937	0.948837	0.333826	0.672173	0.961005	0.708275
ENSG00000287784.1	0.979138	0.948837	0.705992	0.672173	0.959329	0.792867
ENSG00000214324.5	0.909623	0.948837	0.906864	0.957489	0.986656	0.981481
ENSG00000212556.1	0.543336	0.948837	0.140463	0.672173	0.959329	0.910038
ENSG00000243016.1	0.984256	0.948837	0.366697	0.752916	0.959329	0.90034
ENSG00000201288.1	0.543336	0.948837	0.140463	0.672173	0.959329	0.22468
ENSG00000286919.1	0.543336	0.948837	0.939308	0.925573	0.959329	0.518055
ENSG00000239620.2	0.961611	0.948837	0.969563	0.793448	0.959329	0.994144
ENSG00000244215.2	0.610894	0.948837	0.154361	0.672173	0.964635	0.22468
ENSG00000239921.6	0.57239	0.997684	0.820857	0.895523	0.998476	0.762565
ENSG00000240562.1	0.662134	0.948837	0.616497	0.672173	0.959329	0.333691
ENSG00000282975.1	0.939329	0.984235	0.923455	0.875736	0.998476	0.854033
ENSG00000282860.1	0.543336	0.948837	0.140463	0.672173	0.959329	0.22468
ENSG00000163870.16	0.920481	0.948837	0.145042	0.689712	0.959329	0.912901
ENSG00000275067.1	0.543336	0.948837	0.642813	0.976012	0.997449	0.900084
ENSG00000276083.1	0.543336	0.948837	0.140463	0.672173	0.959329	0.22468
ENSG00000073111.14	0.830911	0.948837	0.140463	0.672173	0.959329	0.462465
ENSG00000285600.1	0.626133	0.948837	0.803041	0.672173	0.959329	0.791563
ENSG00000114631.11	0.590303	0.948837	0.610118	0.930333	0.959329	0.665939
ENSG00000114626.18	0.920223	0.948837	0.140463	0.672173	0.998476	0.524987
ENSG00000074416.14	0.773391	0.948837	0.547627	0.672173	0.959329	0.808248
ENSG00000287143.1	0.929236	0.97286	0.3053	0.900865	0.959329	0.55083
ENSG00000187715.13	0.880168	0.948837	0.988936	0.883454	0.959329	0.978407
ENSG00000201210.1	0.564318	0.948837	0.89993	0.705655	0.959329	0.92405
ENSG00000058262.10	0.921044	0.948837	0.998711	0.754912	0.959329	0.970357
ENSG00000175792.12	0.879469	0.956388	0.840456	0.957615	0.98524	0.982321
ENSG00000222627.1	0.963334	0.948837	0.366692	0.999284	0.998476	0.988744
ENSG00000239608.1	0.935627	0.948837	0.591742	0.995308	0.972329	0.94399
ENSG00000212344.1	0.543336	0.948837	0.228196	0.672173	0.959329	0.22468
ENSG00000132394.11	0.836418	0.948837	0.140463	0.672173	0.959329	0.612084
ENSG00000285619.1	0.926575	0.948837	0.849079	0.672173	0.970901	0.22468
ENSG00000179407.3	0.543336	0.948837	0.883093	0.901433	0.964147	0.948351
ENSG00000242049.1	0.894354	0.948837	0.594572	0.672173	0.959329	0.991166
ENSG00000179348.12	0.910066	0.986537	0.965473	0.918649	0.962542	0.714033
ENSG00000244300.3	0.990737	0.948837	0.964782	0.814362	0.959329	0.951505
ENSG00000239405.1	0.543336	0.948837	0.69368	0.888323	0.988008	0.739224
ENSG00000286806.1	0.572392	0.948837	0.718979	0.996841	0.998097	0.967516
ENSG00000198685.3	0.924847	0.948837	0.97156	0.672173	0.959329	0.973278
ENSG00000163902.12	0.82548	0.948837	0.729632	0.944905	0.959329	0.725523
ENSG00000277250.1	0.966406	0.948837	0.551963	0.960263	0.959329	0.893442
ENSG00000242551.2	0.877134	0.948837	0.835751	0.672173	0.959329	0.307368
ENSG00000207130.1	0.543336	0.948837	0.241026	0.672173	0.959329	0.22468
ENSG00000075785.13	0.970463	0.948837	0.852948	0.672173	0.959329	0.769696
ENSG00000239503.1	0.974251	0.948837	0.9234	0.985427	0.998476	0.927114
ENSG00000242992.3	0.865405	0.948837	0.819125	0.817447	0.959329	0.978731
ENSG00000244232.3	0.939281	0.948837	0.641635	0.991636	0.959329	0.779469
ENSG00000239483.1	0.990843	0.948837	0.57471	0.672173	0.959329	0.959572
ENSG00000244065.1	0.543336	0.948837	0.967711	0.84519	0.959329	0.529711
ENSG00000243022.1	0.783493	0.948837	0.239444	0.880168	0.959329	0.955916
ENSG00000242062.1	0.776472	0.948837	0.882034	0.672173	0.959329	0.735513
ENSG00000261159.1	0.581523	0.948837	0.909134	0.673677	0.999694	0.541198
ENSG00000231305.4	0.971941	0.948837	0.976509	0.672173	0.959329	0.717603
ENSG00000250796.1	0.9854	0.973042	0.998039	0.782027	0.999218	0.646837
ENSG00000287110.1	0.68179	0.948837	0.785627	0.962216	0.961366	0.956371
ENSG00000177646.19	0.926579	0.948837	0.504881	0.672173	0.959329	0.796577
ENSG00000114656.12	0.849202	0.948837	0.57098	0.672173	0.959329	0.22468
ENSG00000279507.1	0.543336	0.948837	0.140463	0.672173	0.959329	0.22468
ENSG00000114654.7	0.883274	0.948837	0.618634	0.694369	0.998476	0.558041
ENSG00000249505.1	0.543336	0.948837	0.247196	0.672173	0.959329	0.22468
ENSG00000169704.4	0.830989	0.948837	0.783582	0.672173	0.959329	0.991457
ENSG00000172780.17	0.543336	0.948837	0.984731	0.672173	0.959329	0.560517
ENSG00000261796.1	0.735878	0.948837	0.739494	0.826264	0.99625	0.658021
ENSG00000273174.1	0.719782	0.948837	0.628929	0.672173	0.959329	0.4582
ENSG00000240682.10	0.934957	0.948837	0.226402	0.672173	0.959329	0.945498
ENSG00000273437.1	0.82544	0.948837	0.52316	0.996238	0.959329	0.22468
ENSG00000169714.17	0.934703	0.948837	0.944743	0.944142	0.959329	0.787319
ENSG00000241673.1	0.543336	0.963909	0.883458	0.672173	0.959329	0.581017
ENSG00000181789.14	0.543336	0.948837	0.697249	0.672173	0.959329	0.9754
ENSG00000278658.1	0.770202	0.948837	0.901026	0.672173	0.959329	0.743631
ENSG00000286729.1	0.543336	0.948837	0.335989	0.861713	0.959329	0.828655
ENSG00000183624.14	0.98823	0.9718	0.915822	0.902931	0.998476	0.838886
ENSG00000184897.6	0.951214	0.948837	0.477412	0.672173	0.959329	0.873047
ENSG00000206417.8	0.718949	0.948837	0.944493	0.996238	0.959329	0.55632
ENSG00000248916.1	0.998726	0.960045	0.549154	0.910799	0.998476	0.893141
ENSG00000270492.1	0.844532	0.991669	0.917931	0.858708	0.959329	0.988579
ENSG00000270773.1	0.965736	0.948837	0.765536	0.672173	0.959329	0.984315
ENSG00000244932.2	0.851092	0.988814	0.265978	0.741832	0.959329	0.894729
ENSG00000251474.6	0.906543	0.948837	0.924435	0.876424	0.998476	0.7361
ENSG00000207088.1	0.729795	0.948837	0.576062	0.788797	0.984389	0.54339
ENSG00000172771.12	0.947514	0.948837	0.847983	0.888254	0.959329	0.98643
ENSG00000129071.9	0.543336	0.998381	0.965906	0.918327	0.965557	0.730319
ENSG00000163913.12	0.770359	0.948837	0.194583	0.672173	0.959329	0.22468
ENSG00000163914.5	0.543336	0.948837	0.678101	0.672173	0.959329	0.684536
ENSG00000178804.7	0.543336	0.948837	0.11173	0.672173	0.959329	0.813808
ENSG00000004399.12	0.585537	0.948837	0.980773	0.672173	0.959329	0.74703
ENSG00000239437.3	0.543336	0.948837	0.893914	0.672173	0.959329	0.794355
ENSG00000248659.1	0.892782	0.988102	0.813365	0.786011	0.959329	0.951296
ENSG00000172765.17	0.629578	0.954289	0.851817	0.880576	0.999674	0.813251
ENSG00000202412.1	0.743554	0.948837	0.449464	0.672173	0.961366	0.787478
ENSG00000283509.1	0.543336	0.948837	0.140463	0.672173	0.998476	0.267838
ENSG00000203644.3	0.543336	0.948837	0.606949	0.672173	0.959329	0.387041
ENSG00000271270.7	0.893441	0.948837	0.996671	0.876912	0.998476	0.784356
ENSG00000250643.1	0.800008	0.948837	0.192637	0.672173	0.998476	0.457516
ENSG00000170893.4	0.7079	0.948837	0.937795	0.996238	0.959329	0.778964
ENSG00000248459.1	0.829124	0.948837	0.778895	0.87804	0.961366	0.582287
ENSG00000284731.1	0.665746	0.948837	0.519051	0.672173	0.959329	0.561615
ENSG00000249869.1	0.543336	0.948837	0.140463	0.672173	0.959329	0.22468
ENSG00000180770.3	0.543336	0.948837	0.529558	0.828714	0.959329	0.22468
ENSG00000251178.1	0.605212	0.948837	0.0791715	0.672173	0.959329	0.22468
ENSG00000251610.2	0.543336	0.948837	0.751363	0.672173	0.959329	0.941565
ENSG00000251287.8	0.543336	0.948837	0.89508	0.817257	0.959329	0.931695
ENSG00000248243.1	0.851572	0.948837	0.993743	0.761778	0.963783	0.817021
ENSG00000253540.5	0.785351	0.948837	0.993763	0.853601	0.959329	0.808707
ENSG00000249846.7	0.784133	0.948837	0.570163	0.685414	0.963783	0.368185
ENSG00000248618.1	0.836802	0.98079	0.549234	0.939732	0.999694	0.885873
ENSG00000288111.1	0.76221	0.948837	0.919823	0.672173	0.959329	0.684882
ENSG00000250580.1	0.871206	0.948837	0.755843	0.977565	0.961573	0.813169
ENSG00000228252.9	0.916789	0.948837	0.413598	0.672173	0.959329	0.90938
ENSG00000249253.1	0.543336	0.948837	0.190096	0.672173	0.959329	0.22468
ENSG00000172752.14	0.543336	0.948837	0.795667	0.672173	0.959329	0.990382
ENSG00000206384.10	0.668466	0.948837	0.990063	0.981643	0.998476	0.930951
ENSG00000196455.8	0.543336	0.968762	0.963494	0.995156	0.959329	0.8463
ENSG00000222783.1	0.553664	0.99943	0.140463	0.674072	0.959329	0.22468
ENSG00000285631.1	0.958985	0.948837	0.639628	0.91912	0.964907	0.969356
ENSG00000232829.3	0.948665	0.948837	0.787411	0.672173	0.959329	0.995391
ENSG00000017260.19	0.827154	0.948837	0.982974	0.959264	0.998476	0.935036
ENSG00000284095.1	0.543336	0.948837	0.944493	0.953164	0.959329	0.656358
ENSG00000250592.1	0.996337	0.979267	0.984101	0.753424	0.959329	0.286179
ENSG00000252894.2	0.990633	0.948837	0.386735	0.758099	0.959329	0.926958
ENSG00000249098.1	0.549359	0.948837	0.799373	0.806897	0.959329	0.997678
ENSG00000251579.1	0.700032	0.948837	0.943803	0.846392	0.959329	0.954164
ENSG00000034533.11	0.634844	0.991669	0.649555	0.862281	0.976755	0.654713
ENSG00000114670.14	0.983296	0.948837	0.890329	0.978978	0.999453	0.957861
ENSG00000250129.5	0.915873	0.948837	0.154286	0.996238	0.969909	0.897685
ENSG00000201550.1	0.543336	0.948837	0.197722	0.996852	0.959329	0.22468
ENSG00000250608.2	0.942685	0.948837	0.466739	0.725209	0.959329	0.890008
ENSG00000246082.2	0.960401	0.983463	0.29275	0.955951	0.998476	0.882871
ENSG00000198585.12	0.886703	0.948837	0.663793	0.986092	0.983354	0.9016
ENSG00000261167.1	0.683916	0.948837	0.922898	0.933065	0.96825	0.970405
ENSG00000114686.9	0.555261	0.948837	0.901238	0.994561	0.959329	0.890797
ENSG00000249020.1	0.826798	0.948837	0.140463	0.749596	0.959329	0.956371
ENSG00000248468.2	0.728594	0.948837	0.806723	0.818148	0.96168	0.875988
ENSG00000248530.1	0.543336	0.948837	0.968922	0.947403	0.959329	0.96945
ENSG00000196353.11	0.847167	0.948837	0.856101	0.848942	0.984495	0.837668
ENSG00000251447.1	0.772131	0.948837	0.397742	0.672173	0.959329	0.22468
ENSG00000265859.1	0.543336	0.948837	0.140463	0.672173	0.959329	0.22468
ENSG00000240854.1	0.953089	0.948837	0.95869	0.682852	0.959329	0.247186
ENSG00000242899.1	0.825398	0.960934	0.602125	0.871444	0.959329	0.55187
ENSG00000014257.16	0.975261	0.979314	0.350267	0.981724	0.980924	0.889234
ENSG00000240890.2	0.543336	0.948837	0.970196	0.954948	0.959329	0.842724
ENSG00000213264.3	0.668328	0.948837	0.140463	0.769477	0.959329	0.22468
ENSG00000138246.17	0.829148	0.998669	0.168276	0.926674	0.961447	0.9824
ENSG00000240303.8	0.543336	0.973023	0.986483	0.966026	0.959329	0.22468
ENSG00000274810.4	0.979108	0.948837	0.868398	0.913624	0.983036	0.763257
ENSG00000129048.7	0.543336	0.948837	0.70101	0.787962	0.959329	0.886574
ENSG00000251614.1	0.543336	0.985332	0.755843	0.986358	0.959329	0.775372
ENSG00000081307.12	0.543336	0.948837	0.739071	0.997477	0.959329	0.22468
ENSG00000113971.20	0.543336	0.948837	0.870741	0.855672	0.995647	0.816278
ENSG00000248724.6	0.543336	0.948837	0.321057	0.948965	0.959329	0.89546
ENSG00000249725.1	0.975899	0.948837	0.365925	0.672173	0.959329	0.809837
ENSG00000144868.13	0.849829	0.948837	0.619713	0.672173	0.963783	0.359574
ENSG00000251011.6	0.948864	0.964297	0.530262	0.775332	0.959329	0.932301
ENSG00000170819.5	0.543336	0.948837	0.967048	0.998208	0.983143	0.932884
ENSG00000249820.1	0.909344	0.948837	0.816523	0.78828	0.959329	0.754664
ENSG00000249993.1	0.943903	0.948837	0.85461	0.886104	0.959329	0.656995
ENSG00000214301.4	0.543336	0.948837	0.862542	0.782806	0.959329	0.570871
ENSG00000272832.1	0.91673	0.948837	0.909832	0.903336	0.999453	0.830186
ENSG00000250983.1	0.543336	0.978446	0.894484	0.761559	0.959329	0.369589
ENSG00000201827.1	0.543336	0.991098	0.532402	0.998208	0.959329	0.22468
ENSG00000091527.15	0.91532	0.948837	0.797628	0.999284	0.959329	0.669245
ENSG00000163781.14	0.61777	0.948837	0.949696	0.881937	0.959329	0.472332
ENSG00000242337.5	0.911577	0.948837	0.88879	0.960261	0.959329	0.434934
ENSG00000252641.2	0.807855	0.948837	0.919919	0.672173	0.959329	0.645509
ENSG00000201394.1	0.543336	0.948837	0.140463	0.672173	0.959329	0.22468
ENSG00000091513.16	0.586239	0.948837	0.888264	0.775974	0.959329	0.855212
ENSG00000244062.1	0.543336	0.948837	0.422831	0.749176	0.959329	0.22468
ENSG00000144867.12	0.67074	0.948837	0.987413	0.672173	0.986337	0.558039
ENSG00000285908.1	0.781125	0.948837	0.507326	0.672173	0.959329	0.660356
ENSG00000154917.11	0.871298	0.948837	0.140463	0.965056	0.998476	0.897458
ENSG00000288547.2	0.925426	0.948837	0.992309	0.672173	0.984953	0.563378
ENSG00000174640.15	0.930976	0.948837	0.898726	0.901588	0.959329	0.22468
ENSG00000243832.1	0.894494	0.948837	0.746929	0.681906	0.959329	0.780924
ENSG00000163785.12	0.684987	0.948837	0.771622	0.89917	0.987222	0.904178
ENSG00000231845.3	0.986918	0.984334	0.987098	0.948171	0.963783	0.772026
ENSG00000240006.1	0.543336	0.948837	0.964788	0.672173	0.998476	0.370179
ENSG00000260633.1	0.543336	0.948837	0.677701	0.996238	0.963758	0.919229
ENSG00000214289.2	0.851685	0.948837	0.520263	0.672173	0.959329	0.628747
ENSG00000114019.14	0.938454	0.948837	0.209185	0.743633	0.998508	0.621668
ENSG00000277723.1	0.543336	0.948837	0.140463	0.672173	0.959329	0.22468
ENSG00000248377.1	0.543336	0.948837	0.307302	0.672173	0.998476	0.566612
ENSG00000214288.4	0.986873	0.948837	0.140463	0.859588	0.959329	0.852202
ENSG00000284561.1	0.543336	0.948837	0.140463	0.672173	0.959329	0.22468
ENSG00000129055.12	0.942138	0.96684	0.273219	0.905637	0.959329	0.965539
ENSG00000182923.17	0.543336	0.948837	0.596132	0.672173	0.959329	0.850554
ENSG00000249691.1	0.543336	0.948837	0.807815	0.947229	0.959329	0.32624
ENSG00000154928.18	0.888639	0.948837	0.215157	0.672173	0.959329	0.86158
ENSG00000174611.12	0.543336	0.948837	0.608694	0.765107	0.959329	0.342924
ENSG00000286982.1	0.555261	0.948837	0.724306	0.769779	0.998476	0.577461
ENSG00000253087.1	0.543336	0.948837	0.140463	0.672173	0.959329	0.22468
ENSG00000201413.1	0.990515	0.948837	0.298358	0.672173	0.9672	0.476258
ENSG00000240086.7	0.932317	0.948837	0.140463	0.70066	0.959329	0.991166
ENSG00000242222.1	0.97021	0.948837	0.696807	0.794853	0.963816	0.831653
ENSG00000241905.1	0.867253	0.948837	0.140463	0.734457	0.959329	0.799893
ENSG00000073711.11	0.635723	0.948837	0.798129	0.672173	0.959329	0.54753
ENSG00000227267.3	0.786539	0.948837	0.96617	0.98086	0.959329	0.683505
ENSG00000273455.1	0.86467	0.996416	0.797858	0.929876	0.959329	0.661263
ENSG00000174579.4	0.543336	0.983054	0.933231	0.942447	0.959329	0.876989
ENSG00000241438.1	0.543336	0.948837	0.972704	0.809246	0.959329	0.741744
ENSG00000244740.1	0.62184	0.948837	0.779828	0.96112	0.959329	0.936503
ENSG00000114054.14	0.642486	0.948837	0.797865	0.922971	0.959329	0.976729
ENSG00000118007.13	0.791681	0.948837	0.903936	0.948061	0.998476	0.930933
ENSG00000200571.1	0.543336	0.948837	0.268525	0.996238	0.959329	0.22468
ENSG00000244101.1	0.989258	0.948837	0.514624	0.95423	0.959329	0.22468
ENSG00000252914.1	0.850184	0.948837	0.0479359	0.672173	0.959329	0.630258
ENSG00000240695.1	0.78366	0.948837	0.966648	0.973398	0.959329	0.528144
ENSG00000261758.1	0.877119	0.948837	0.514907	0.672173	0.959329	0.777991
ENSG00000286915.1	0.543336	0.948837	0.85566	0.986092	0.959329	0.297126
ENSG00000242968.1	0.638872	0.948837	0.970156	0.904524	0.959329	0.626064
ENSG00000168917.9	0.83216	0.948837	0.992732	0.672173	0.959329	0.374331
ENSG00000239213.6	0.878888	0.948837	0.937402	0.672173	0.959329	0.568203
ENSG00000273486.1	0.948846	0.948837	0.894459	0.677628	0.959329	0.963309
ENSG00000158092.7	0.955968	0.948837	0.566046	0.672173	0.959329	0.900045
ENSG00000214283.4	0.543336	0.948837	0.810988	0.672173	0.959329	0.561448
ENSG00000174564.13	0.543336	0.959656	0.864259	0.943253	0.999453	0.921725
ENSG00000249407.1	0.785958	0.995314	0.915203	0.936035	0.959329	0.72284
ENSG00000201325.1	0.543336	0.948837	0.140463	0.672173	0.959329	0.22468
ENSG00000243886.1	0.775191	0.948837	0.559545	0.672173	0.959329	0.755305
ENSG00000242070.1	0.894857	0.948837	0.365316	0.969419	0.959329	0.536851
ENSG00000168875.3	0.543336	0.948837	0.746819	0.770391	0.959329	0.910901
ENSG00000239513.6	0.991927	0.948837	0.618423	0.672173	0.959329	0.796153
ENSG00000261146.1	0.864796	0.948837	0.692742	0.916092	0.959329	0.54714
ENSG00000241478.1	0.543336	0.948837	0.822638	0.672173	0.959329	0.485533
ENSG00000066405.13	0.955103	0.948837	0.856088	0.914642	0.959329	0.904047
ENSG00000272609.1	0.930614	0.948837	0.949853	0.672173	0.959329	0.734531
ENSG00000158163.15	0.543336	0.948837	0.579975	0.672173	0.959329	0.565668
ENSG00000240668.1	0.861905	0.996566	0.979052	0.769456	0.959329	0.995296
ENSG00000118017.4	0.740292	0.948837	0.558177	0.672173	0.997048	0.22468
ENSG00000286396.1	0.543336	0.948837	0.230479	0.672173	0.999999	0.22468
ENSG00000138231.13	0.795349	0.948837	0.876931	0.966471	0.959329	0.55632
ENSG00000114098.18	0.911577	0.984131	0.95403	0.888323	0.999453	0.790014
ENSG00000181322.14	0.543336	0.976104	0.918743	0.961715	0.959329	0.758656
ENSG00000158186.13	0.9581	0.948837	0.989097	0.772788	0.959329	0.969258
ENSG00000158220.14	0.543336	0.948837	0.881313	0.672173	0.959329	0.736311
ENSG00000280399.1	0.877107	0.948837	0.63153	0.95974	0.959329	0.232386
ENSG00000114107.9	0.637017	0.948837	0.842282	0.711361	0.959329	0.91877
ENSG00000158234.12	0.906543	0.948837	0.311328	0.811717	0.959329	0.900393
ENSG00000174715.7	0.543336	0.948837	0.588692	0.900119	0.959329	0.745497
ENSG00000051382.9	0.691943	0.948837	0.990583	0.888358	0.959329	0.752134
ENSG00000239207.2	0.861353	0.948837	0.962784	0.672173	0.959329	0.896878
ENSG00000242321.1	0.782712	0.948837	0.500343	0.934222	0.959329	0.834713
ENSG00000241429.1	0.631902	0.99477	0.397303	0.945541	0.959329	0.976791
ENSG00000242244.1	0.873009	0.999733	0.866792	0.988518	0.963783	0.929035
ENSG00000244578.1	0.569662	0.948837	0.921207	0.672173	0.959329	0.566363
ENSG00000183770.7	0.847123	0.948837	0.547043	0.672173	0.959329	0.648149
ENSG00000206262.9	0.543336	0.948837	0.49775	0.672173	0.959329	0.339621
ENSG00000206260.4	0.877119	0.948837	0.350539	0.92375	0.959329	0.630007
ENSG00000175110.11	0.902474	0.948837	0.366943	0.672173	0.959329	0.680367
ENSG00000184814.5	0.543336	0.948837	0.318526	0.885331	0.959329	0.254744
ENSG00000233701.3	0.543336	0.948837	0.840354	0.826694	0.959329	0.533116
ENSG00000251137.1	0.84237	0.998927	0.447851	0.767424	0.976218	0.452151
ENSG00000232416.3	0.875859	0.948837	0.987756	0.683069	0.959329	0.228301
ENSG00000281473.1	0.543336	0.948837	0.465632	0.672173	0.959329	0.22468
ENSG00000276304.1	0.543336	0.948837	0.140463	0.672173	0.959329	0.22468
ENSG00000286988.1	0.740392	0.948837	0.692961	0.70304	0.959329	0.934588
ENSG00000272656.1	0.543336	0.948837	0.627224	0.672173	0.959329	0.623288
ENSG00000184432.10	0.543336	0.948837	0.133668	0.672173	0.973145	0.22468
ENSG00000283418.1	0.686637	0.954305	0.555904	0.976423	0.998664	0.933478
ENSG00000248932.6	0.543336	0.948837	0.817401	0.997981	0.959329	0.872059
ENSG00000114113.6	0.726145	0.948837	0.965043	0.760033	0.959329	0.923687
ENSG00000248790.1	0.543336	0.974952	0.972704	0.946821	0.986337	0.828768
ENSG00000178631.7	0.657126	0.975576	0.761272	0.962005	0.959329	0.630098
ENSG00000114115.10	0.543336	0.948837	0.898691	0.84667	0.959329	0.343008
ENSG00000163864.17	0.543336	0.948837	0.884484	0.672173	0.959329	0.478308
ENSG00000214280.3	0.887544	0.970969	0.991161	0.996075	0.963769	0.919741
ENSG00000201600.1	0.622629	0.948837	0.140463	0.672173	0.959329	0.225644
ENSG00000244692.3	0.543336	0.948837	0.994394	0.862364	0.959329	0.520887
ENSG00000261763.1	0.576831	0.965136	0.453683	0.996238	0.959329	0.765602
ENSG00000250543.1	0.543336	0.948837	0.320523	0.672173	0.959329	0.22468
ENSG00000251471.1	0.543336	0.948837	0.215222	0.715335	0.959329	0.859284
ENSG00000250161.1	0.854637	0.948837	0.279267	0.672173	0.998476	0.58277
ENSG00000158258.16	0.95784	0.992423	0.256277	0.888214	0.959329	0.938186
ENSG00000249290.5	0.626607	0.948837	0.939227	0.672173	0.959329	0.960269
ENSG00000251058.1	0.861064	0.948837	0.453464	0.90405	0.959329	0.386396
ENSG00000250433.1	0.953122	0.948837	0.436844	0.672173	0.959329	0.83699
ENSG00000249305.1	0.543336	0.948837	0.140463	0.979712	0.959329	0.22468
ENSG00000155890.4	0.960156	0.948837	0.708592	0.948766	0.959329	0.417292
ENSG00000261826.1	0.944225	0.983054	0.897	0.812085	0.959329	0.930479
ENSG00000224085.3	0.873077	0.971673	0.943231	0.979712	0.959329	0.804771
ENSG00000114120.14	0.679555	0.948837	0.80126	0.805195	0.998476	0.584338
ENSG00000248773.1	0.852191	0.948837	0.408343	0.764372	0.959329	0.984617
ENSG00000175093.5	0.714961	0.948837	0.583008	0.852389	0.959329	0.943272
ENSG00000251270.1	0.991226	0.997433	0.619622	0.996238	0.984558	0.924783
ENSG00000155893.13	0.543336	0.948837	0.955997	0.672173	0.959329	0.659798
ENSG00000287155.1	0.90658	0.948837	0.212331	0.672173	0.959329	0.986125
ENSG00000241400.1	0.662643	0.948837	0.504859	0.672173	0.959329	0.991255
ENSG00000249417.1	0.543336	0.948837	0.789489	0.988481	0.983143	0.96993
ENSG00000249540.1	0.945695	0.948837	0.980029	0.672173	0.959329	0.918599
ENSG00000177311.11	0.85854	0.973271	0.74114	0.969054	0.959329	0.661245
ENSG00000288585.1	0.983842	0.948837	0.784714	0.672173	0.959329	0.923005
ENSG00000215606.4	0.946899	0.979267	0.315242	0.672173	0.959329	0.490648
ENSG00000155903.13	0.662209	0.948837	0.966983	0.672173	0.959329	0.554068
ENSG00000250170.1	0.904449	0.948837	0.528459	0.672173	0.959329	0.917412
ENSG00000249986.1	0.863584	0.948837	0.953867	0.672173	0.959329	0.511349
ENSG00000242104.5	0.985373	0.982824	0.577699	0.997466	0.959329	0.634245
ENSG00000241899.1	0.831818	0.948837	0.737503	0.827679	0.959329	0.492858
ENSG00000241526.1	0.543336	0.948837	0.191291	0.672173	0.959329	0.22468
ENSG00000114125.14	0.910164	0.948837	0.997144	0.717939	0.959329	0.904425
ENSG00000285558.1	0.772535	0.948837	0.645244	0.914966	0.959329	0.63098
ENSG00000114124.2	0.8105	0.948837	0.559992	0.751109	0.959329	0.962267
ENSG00000286822.1	0.942841	0.948837	0.650687	0.76818	0.959329	0.782473
ENSG00000228398.3	0.797304	0.948837	0.894484	0.996238	0.959329	0.791318
ENSG00000069849.11	0.574721	0.984363	0.661422	0.672173	0.959329	0.993171
ENSG00000200389.1	0.543336	0.948837	0.967048	0.672173	0.959329	0.921654
ENSG00000244124.1	0.543336	0.948837	0.430666	0.672173	0.959329	0.68449
ENSG00000279147.1	0.808998	0.948837	0.872203	0.955519	0.998476	0.949637
ENSG00000114126.17	0.96838	0.976442	0.94811	0.756626	0.998476	0.688789
ENSG00000233597.3	0.697105	0.948837	0.174773	0.672173	0.959329	0.95791
ENSG00000206604.1	0.810245	0.948837	0.140463	0.672173	0.998476	0.431569
ENSG00000175066.16	0.70073	0.953012	0.738585	0.996238	0.959329	0.621004
ENSG00000114127.10	0.94008	0.97179	0.808538	0.979225	0.97827	0.872059
ENSG00000251804.1	0.543336	0.948837	0.331259	0.672173	0.959329	0.22468
ENSG00000202125.1	0.675231	0.948837	0.888998	0.836133	0.959329	0.738528
ENSG00000175054.16	0.721126	0.978446	0.938882	0.897132	0.972229	0.697022
ENSG00000242479.1	0.543336	0.948837	0.140463	0.672173	0.959329	0.22468
ENSG00000244327.1	0.614016	0.948837	0.383295	0.672173	0.959329	0.890436
ENSG00000242390.1	0.543336	0.948837	0.598824	0.672173	0.959329	0.798961
ENSG00000252745.1	0.543336	0.948837	0.189564	0.672173	0.959329	0.22468
ENSG00000120756.13	0.896364	0.972235	0.771208	0.672173	0.959329	0.286223
ENSG00000239641.1	0.691658	0.948837	0.082432	0.672173	0.959329	0.22468
ENSG00000199319.1	0.968211	0.948837	0.69894	0.797213	0.986881	0.822286
ENSG00000287045.1	0.76311	0.948837	0.994151	0.846822	0.959329	0.999624
ENSG00000144935.15	0.658574	0.960934	0.91395	0.688644	0.998476	0.448675
ENSG00000251787.1	0.543336	0.948837	0.140463	0.672173	0.959329	0.22468
ENSG00000163710.9	0.779176	0.997536	0.579991	0.996238	0.999453	0.995564
ENSG00000240950.1	0.543336	0.948837	0.830758	0.946405	0.959329	0.604318
ENSG00000243818.5	0.543336	0.948837	0.690197	0.939832	0.959329	0.954115
ENSG00000188582.10	0.798089	0.948837	0.787186	0.981228	0.959329	0.518526
ENSG00000241592.1	0.543336	0.948837	0.140463	0.672173	0.959329	0.22468
ENSG00000241570.8	0.543336	0.948837	0.664294	0.672173	0.959329	0.893016
ENSG00000163714.18	0.900927	0.948837	0.980029	0.672173	0.959329	0.725601
ENSG00000268129.1	0.845773	0.948837	0.927562	0.672173	0.959329	0.677786
ENSG00000243733.1	0.933361	0.948837	0.781648	0.672173	0.98638	0.535043
ENSG00000175040.6	0.618345	0.948837	0.889491	0.672173	0.959329	0.22468
ENSG00000241679.2	0.752137	0.993301	0.884111	0.95082	0.998508	0.890367
ENSG00000244171.4	0.82544	0.948837	0.894948	0.672173	0.959329	0.861063
ENSG00000181804.15	0.959274	0.948837	0.969563	0.968399	0.961301	0.957878
ENSG00000240888.1	0.663523	0.948837	0.919104	0.962216	0.996393	0.873853
ENSG00000240012.1	0.940453	0.997775	0.855359	0.672173	0.959329	0.725942
ENSG00000244493.1	0.998649	0.948837	0.567516	0.851619	0.959329	0.602763
ENSG00000243033.2	0.956378	0.948837	0.193178	0.694574	0.959329	0.922555
ENSG00000243759.1	0.889872	0.958804	0.672423	0.985643	0.969216	0.865541
ENSG00000248374.1	0.598794	0.948837	0.278496	0.859428	0.959329	0.22468
ENSG00000235110.5	0.99543	0.991561	0.888711	0.996238	0.959329	0.447182
ENSG00000181744.9	0.772535	0.948837	0.582107	0.672173	0.959329	0.540073
ENSG00000222778.1	0.543336	0.948837	0.279792	0.672173	0.959329	0.22468
ENSG00000280397.1	0.862575	0.994107	0.766571	0.996238	0.998476	0.960142
ENSG00000244024.1	0.924003	0.948837	0.35349	0.996238	0.959329	0.693906
ENSG00000241695.1	0.678763	0.948837	0.848032	0.823389	0.985613	0.607604
ENSG00000239797.1	0.79422	0.997536	0.83606	0.96725	0.959329	0.816491
ENSG00000244358.1	0.99543	0.948837	0.959452	0.808942	0.959329	0.944295
ENSG00000240095.1	0.839907	0.954935	0.244525	0.996238	0.998476	0.98234
ENSG00000261051.1	0.989049	0.968049	0.140463	0.680565	0.985353	0.615358
ENSG00000243415.2	0.9581	0.948837	0.720584	0.921409	0.959329	0.668329
ENSG00000240032.1	0.935112	0.966658	0.363236	0.981088	0.984325	0.985671
ENSG00000152952.12	0.660266	0.948837	0.140463	0.672173	0.959329	0.868047
ENSG00000114698.15	0.975899	0.948837	0.61202	0.760558	0.998476	0.56052
ENSG00000243596.1	0.543336	0.948837	0.222799	0.672173	0.959329	0.22468
ENSG00000241358.1	0.77466	0.948837	0.894948	0.864059	0.959329	0.522601
ENSG00000163746.11	0.828795	0.948837	0.834297	0.977329	0.959329	0.867513
ENSG00000279320.1	0.987991	0.948837	0.995968	0.740345	0.999674	0.580949
ENSG00000188313.13	0.944548	0.979006	0.330654	0.672173	0.96825	0.470576
ENSG00000199812.1	0.543336	0.948837	0.140463	0.672173	0.959329	0.22468
ENSG00000231213.6	0.943533	0.948837	0.91252	0.731019	0.959329	0.922619
ENSG00000241457.1	0.939745	0.948837	0.140463	0.672173	0.998476	0.564203
ENSG00000243620.2	0.907605	0.948837	0.792411	0.880727	0.961573	0.944295
ENSG00000242671.2	0.907616	0.993242	0.851553	0.9595	0.963783	0.969886
ENSG00000207156.1	0.543336	0.948837	0.140463	0.672173	0.959329	0.22468
ENSG00000239412.1	0.8913	0.948837	0.513124	0.834365	0.959329	0.437677
ENSG00000174963.17	0.543336	0.948837	0.952357	0.839352	0.998476	0.805468
ENSG00000241202.1	0.543336	0.948837	0.140463	0.672173	0.959329	0.22468
ENSG00000152977.10	0.850188	0.948837	0.983779	0.673351	0.959329	0.934835
ENSG00000240804.1	0.929367	0.963415	0.543032	0.837924	0.959329	0.22468
ENSG00000239661.1	0.767982	0.948837	0.0841324	0.864892	0.959329	0.732912
ENSG00000239922.2	0.787321	0.94988	0.763987	0.946405	0.959329	0.878735
ENSG00000285798.1	0.543336	0.948837	0.479786	0.672173	0.975039	0.597028
ENSG00000241131.2	0.649707	0.948837	0.896944	0.672173	0.959329	0.654324
ENSG00000285660.1	0.543336	0.948837	0.416114	0.672173	0.959329	0.22468
ENSG00000241792.1	0.543336	0.948837	0.442961	0.915515	0.959329	0.563089
ENSG00000244650.2	0.813887	0.948837	0.348278	0.672173	0.959329	0.775023
ENSG00000205412.5	0.74175	0.948837	0.932206	0.672173	0.959329	0.828745
ENSG00000243347.2	0.694707	0.948837	0.839819	0.922885	0.959329	0.954526
ENSG00000242440.2	0.543336	0.948837	0.737793	0.821767	0.959329	0.907403
ENSG00000285557.1	0.9068	0.948837	0.635611	0.672173	0.959329	0.960361
ENSG00000241993.1	0.543336	0.948837	0.189828	0.672173	0.959329	0.22468
ENSG00000144891.17	0.982471	0.988931	0.940039	0.672173	0.959329	0.749022
ENSG00000153002.12	0.903677	0.948837	0.470757	0.951078	0.997449	0.857222
ENSG00000244089.1	0.814582	0.948837	0.812708	0.672173	0.959329	0.619749
ENSG00000240521.1	0.911455	0.948837	0.945959	0.918741	0.959329	0.93806
ENSG00000163751.4	0.543336	0.948837	0.725812	0.672173	0.966345	0.240928
ENSG00000287198.1	0.894474	0.948837	0.738971	0.834592	0.959329	0.995391
ENSG00000241627.3	0.891908	0.948837	0.566449	0.672173	0.966699	0.582402
ENSG00000163754.18	0.964565	0.967663	0.868735	0.999284	0.988008	0.945383
ENSG00000071794.16	0.688796	0.948837	0.779828	0.965712	0.959329	0.674783
ENSG00000239718.1	0.94097	0.948837	0.699027	0.672173	0.959329	0.994302
ENSG00000201031.1	0.543336	0.948837	0.293472	0.672173	0.959329	0.22468
ENSG00000240511.1	0.543336	0.948837	0.657659	0.672173	0.998476	0.370179
ENSG00000163755.9	0.985157	0.948837	0.861927	0.849318	0.959329	0.92316
ENSG00000047457.14	0.974022	0.948837	0.967956	0.672173	0.959329	0.587099
ENSG00000286714.1	0.543336	0.948837	0.95061	0.672173	0.97737	0.278314
ENSG00000240216.7	0.750316	0.979314	0.999263	0.672173	0.959329	0.779215
ENSG00000244468.1	0.971636	0.948837	0.963987	0.672524	0.987973	0.432364
ENSG00000163762.7	0.916201	0.948837	0.809349	0.997466	0.959329	0.768452
ENSG00000243822.1	0.543336	0.948837	0.388451	0.672173	0.959329	0.22468
ENSG00000169908.12	0.928601	0.948837	0.542116	0.862345	0.959329	0.965198
ENSG00000240541.3	0.543336	0.948837	0.818219	0.868422	0.959329	0.737458
ENSG00000243885.1	0.543336	0.948837	0.262171	0.672173	0.959329	0.22468
ENSG00000240246.1	0.543336	0.948837	0.237202	0.9831	0.959329	0.22468
ENSG00000241929.1	0.926579	0.948837	0.979576	0.944623	0.959329	0.405839
ENSG00000282502.1	0.913965	0.953272	0.513015	0.761784	0.999453	0.623586
ENSG00000239408.1	0.543336	0.948837	0.30502	0.672173	0.959329	0.22468
ENSG00000169903.7	0.890833	0.948837	0.382979	0.959537	0.969818	0.815271
ENSG00000244503.1	0.543336	0.948837	0.971324	0.96991	0.959329	0.724934
ENSG00000018408.14	0.543336	0.948837	0.592567	0.672173	0.959329	0.664113
ENSG00000252581.1	0.963672	0.987436	0.442589	0.672173	0.980636	0.22468
ENSG00000241985.1	0.926237	0.97774	0.646966	0.930578	0.962283	0.733583
ENSG00000241313.3	0.873044	0.948837	0.855237	0.93576	0.97734	0.772026
ENSG00000114744.9	0.868359	0.979267	0.96074	0.972716	0.959329	0.777835
ENSG00000206199.11	0.543336	0.948837	0.228044	0.672173	0.985268	0.22468
ENSG00000251854.1	0.543336	0.948837	0.140463	0.672173	0.959329	0.22468
ENSG00000082996.19	0.728733	0.948837	0.804955	0.768124	0.996081	0.56231
ENSG00000252172.1	0.902299	0.948837	0.762993	0.964204	0.961761	0.796486
ENSG00000239351.1	0.724026	0.948837	0.290655	0.882247	0.959329	0.89162
ENSG00000070087.14	0.744377	0.948837	0.932155	0.672173	0.959329	0.871975
ENSG00000242791.2	0.543336	0.948837	0.146978	0.835952	0.959329	0.995956
ENSG00000224831.3	0.815465	0.948837	0.896362	0.672173	0.959329	0.992832
ENSG00000182000.9	0.878961	0.984363	0.418004	0.996238	0.971423	0.930402
ENSG00000241947.1	0.936448	0.948837	0.140463	0.868776	0.998476	0.817553
ENSG00000243944.5	0.99543	0.948837	0.991389	0.813337	0.959329	0.530372
ENSG00000240477.1	0.773851	0.948837	0.817708	0.672173	0.959329	0.983108
ENSG00000243321.3	0.820526	0.948837	0.814298	0.863709	0.959329	0.362808
ENSG00000241143.1	0.852533	0.948837	0.894222	0.793898	0.959329	0.910229
ENSG00000241048.1	0.757969	0.956208	0.873684	0.811385	0.999453	0.709149
ENSG00000244541.6	0.956016	0.948837	0.562324	0.801958	0.998476	0.674908
ENSG00000278234.1	0.543336	0.948837	0.140463	0.672173	0.959329	0.22468
ENSG00000243550.3	0.543336	0.948837	0.782077	0.672173	0.959329	0.939673
ENSG00000286501.1	0.543336	0.966834	0.38106	0.788602	0.959329	0.22468
ENSG00000196428.12	0.914841	0.948837	0.868286	0.911174	0.959329	0.734763
ENSG00000120742.11	0.894077	0.948837	0.140463	0.672173	0.959329	0.488766
ENSG00000144895.12	0.973396	0.948837	0.332718	0.756682	0.959329	0.943347
ENSG00000198843.13	0.868965	0.948837	0.739512	0.957055	0.959329	0.88078
ENSG00000271711.1	0.543336	0.997904	0.140463	0.672173	0.959329	0.994012
ENSG00000163645.15	0.855322	0.948837	0.963616	0.8764	0.959329	0.959778
ENSG00000240137.6	0.837908	0.948837	0.998499	0.672173	0.959329	0.90511
ENSG00000244668.1	0.543336	0.948837	0.140463	0.672173	0.959329	0.22468
ENSG00000287688.1	0.987528	0.948837	0.706578	0.8711	0.959329	0.664411
ENSG00000181788.4	0.646911	0.948837	0.72983	0.672173	0.959329	0.801711
ENSG00000244265.2	0.99055	0.948837	0.501496	0.672173	0.959329	0.932301
ENSG00000239265.5	0.974269	0.948837	0.259231	0.780565	0.959329	0.939314
ENSG00000214237.11	0.651554	0.972031	0.856088	0.900421	0.959329	0.955126
ENSG00000260234.5	0.543336	0.975507	0.835835	0.923881	0.959329	0.380947
ENSG00000243273.1	0.982477	0.948837	0.744851	0.672173	0.959329	0.809708
ENSG00000163646.11	0.799698	0.967026	0.642166	0.915515	0.980794	0.932508
ENSG00000276055.1	0.543336	0.948837	0.140463	0.672173	0.959329	0.22468
ENSG00000144893.12	0.659825	0.948837	0.664955	0.97894	0.959329	0.351318
ENSG00000199994.1	0.543336	0.948837	0.140463	0.672173	0.959329	0.22468
ENSG00000174946.7	0.936534	0.948837	0.19387	0.672173	0.959329	0.789381
ENSG00000174944.9	0.543336	0.948837	0.969023	0.672173	0.959329	0.869851
ENSG00000239570.1	0.756373	0.948837	0.954492	0.874991	0.96168	0.635242
ENSG00000286273.1	0.746345	0.948837	0.75508	0.802088	0.959329	0.99207
ENSG00000138271.6	0.612543	0.948837	0.261407	0.866322	0.959329	0.22468
ENSG00000181631.7	0.543336	0.948837	0.842635	0.973917	0.998476	0.975248
ENSG00000169313.10	0.992121	0.948837	0.238537	0.728425	0.959329	0.968876
ENSG00000152580.8	0.811353	0.969641	0.286544	0.996238	0.981296	0.947049
ENSG00000242810.1	0.543336	0.990154	0.849273	0.839673	0.959329	0.779469
ENSG00000242119.1	0.851628	0.948837	0.277441	0.996852	0.959329	0.745582
ENSG00000264330.1	0.543336	0.948837	0.140463	0.672173	0.959329	0.22468
ENSG00000241151.1	0.69784	0.948837	0.752577	0.820944	0.986337	0.858819
ENSG00000197953.6	0.964068	0.948837	0.485825	0.999114	0.959329	0.805206
ENSG00000242908.6	0.793754	0.948837	0.921332	0.672173	0.959329	0.987649
ENSG00000242097.1	0.870541	0.948837	0.97897	0.953966	0.959329	0.73999
ENSG00000240602.7	0.749847	0.948837	0.974505	0.930163	0.966129	0.742156
ENSG00000250271.2	0.543336	0.948837	0.984069	0.672173	0.959329	0.85276
ENSG00000114771.14	0.543336	0.948837	0.570113	0.672173	0.98672	0.476766
ENSG00000198829.6	0.889872	0.948837	0.506502	0.677071	0.959329	0.868343
ENSG00000239941.1	0.721126	0.948837	0.812575	0.962476	0.959329	0.71697
ENSG00000152601.17	0.631075	0.948837	0.661848	0.819294	0.959329	0.992225
ENSG00000229619.4	0.707975	0.948837	0.576062	0.980291	0.959329	0.897705
ENSG00000221962.5	0.83192	0.983881	0.995506	0.98838	0.962706	0.938194
ENSG00000201217.1	0.897037	0.948837	0.952581	0.990225	0.959329	0.80549
ENSG00000243305.1	0.75542	0.948837	0.486774	0.919123	0.959329	0.839049
ENSG00000244545.1	0.5976	0.983404	0.771691	0.672173	0.998476	0.341452
ENSG00000287706.1	0.634844	0.948837	0.94556	0.709881	0.998476	0.615873
ENSG00000242561.1	0.750037	0.948837	0.510082	0.672173	0.959329	0.630825
ENSG00000169860.7	0.919404	0.948837	0.178591	0.672173	0.959329	0.870375
ENSG00000241810.1	0.607954	0.989829	0.140463	0.811513	0.959329	0.987648
ENSG00000241671.1	0.967417	0.948837	0.924675	0.934571	0.961573	0.995296
ENSG00000244268.1	0.818246	0.948837	0.978491	0.848341	0.998476	0.73456
ENSG00000181467.5	0.919101	0.948837	0.945366	0.940504	0.959329	0.877884
ENSG00000265813.2	0.543336	0.948837	0.843112	0.672173	0.959329	0.267377
ENSG00000241220.1	0.543336	0.948837	0.801382	0.983951	0.959329	0.865548
ENSG00000241912.1	0.543336	0.948837	0.589095	0.951343	0.959329	0.508101
ENSG00000238755.3	0.956378	0.948837	0.140463	0.808183	0.959329	0.929035
ENSG00000237787.5	0.543336	0.948837	0.921373	0.672173	0.959329	0.22468
ENSG00000207323.1	0.543336	0.948837	0.140463	0.672173	0.959329	0.22468
ENSG00000200162.1	0.543336	0.948837	0.140463	0.672173	0.959329	0.22468
ENSG00000243486.1	0.675509	0.948837	0.420643	0.672173	0.999999	0.514809
ENSG00000201398.1	0.543336	0.948837	0.140463	0.672173	0.959329	0.22468
ENSG00000240068.1	0.8029	0.948837	0.140463	0.978049	0.959329	0.548991
ENSG00000243069.8	0.877127	0.948837	0.993826	0.826641	0.959329	0.341274
ENSG00000114790.13	0.902467	0.993045	0.817373	0.672173	0.959329	0.22468
ENSG00000174953.14	0.909392	0.988102	0.890615	0.851824	0.959329	0.320069
ENSG00000271922.1	0.543336	0.948837	0.140463	0.672173	0.959329	0.22468
ENSG00000279305.1	0.543336	0.948837	0.488026	0.903336	0.959329	0.528786
ENSG00000174948.6	0.73061	0.948837	0.971229	0.672173	0.959329	0.514794
ENSG00000240048.1	0.543336	0.974036	0.435995	0.672173	0.959329	0.922044
ENSG00000243861.1	0.543336	0.948837	0.234486	0.672173	0.998476	0.557602
ENSG00000243154.1	0.90134	0.948837	0.422261	0.672173	0.959329	0.690408
ENSG00000242151.1	0.799068	0.948837	0.362659	0.986333	0.959329	0.565682
ENSG00000240601.1	0.925814	0.948837	0.610904	0.672173	0.959329	0.893148
ENSG00000243969.1	0.543336	0.948837	0.42446	0.672173	0.963816	0.776683
ENSG00000243953.1	0.954923	0.948837	0.551444	0.672173	0.959329	0.992408
ENSG00000196549.11	0.869549	0.948837	0.193462	0.996238	0.961366	0.861974
ENSG00000240666.2	0.785351	0.948837	0.738171	0.672173	0.959329	0.860086
ENSG00000241336.2	0.828795	0.948837	0.924428	0.672173	0.959329	0.805362
ENSG00000240045.2	0.543336	0.95018	0.992946	0.964264	0.959329	0.643253
ENSG00000242790.1	0.543336	0.948837	0.37951	0.77153	0.998476	0.648407
ENSG00000239443.1	0.543336	0.948837	0.83627	0.672173	0.959329	0.227976
ENSG00000114805.17	0.895935	0.948837	0.355636	0.672173	0.959329	0.547671
ENSG00000248772.1	0.939745	0.948837	0.140463	0.672173	0.998476	0.563969
ENSG00000243518.1	0.569154	0.948837	0.958639	0.672173	0.959329	0.733658
ENSG00000242152.1	0.713857	0.948837	0.977479	0.964019	0.965205	0.970835
ENSG00000272096.2	0.543336	0.948837	0.429796	0.672173	0.959329	0.22468
ENSG00000239508.1	0.648287	0.958412	0.886765	0.949247	0.959329	0.725659
ENSG00000242925.1	0.715264	0.975979	0.840931	0.735394	0.959329	0.22468
ENSG00000239212.2	0.811061	0.948837	0.947324	0.672173	0.959329	0.576813
ENSG00000214919.3	0.95654	0.948837	0.726325	0.82816	0.959329	0.915448
ENSG00000241307.1	0.543336	0.948837	0.894308	0.86029	0.959329	0.559423
ENSG00000174928.16	0.718545	0.963415	0.667152	0.90405	0.959329	0.25866
ENSG00000284952.1	0.772994	0.948837	0.983587	0.672173	0.959329	0.876198
ENSG00000169359.16	0.963217	0.948837	0.64263	0.672173	0.959329	0.22468
ENSG00000286585.1	0.774686	0.948837	0.978595	0.976012	0.959329	0.790591
ENSG00000163655.16	0.928074	0.948837	0.416253	0.989844	0.961366	0.843082
ENSG00000288032.1	0.543336	0.948837	0.575081	0.959172	0.969684	0.999729
ENSG00000240489.1	0.886703	0.948837	0.899792	0.672173	0.959329	0.503406
ENSG00000174930.4	0.941306	0.948837	0.181246	0.877314	0.959329	0.727236
ENSG00000169282.17	0.887544	0.980921	0.525238	0.991018	0.959329	0.904882
ENSG00000242017.1	0.968413	0.948837	0.324605	0.939732	0.959329	0.563969
ENSG00000242537.1	0.543336	0.948837	0.253913	0.775726	0.998476	0.584415
ENSG00000287916.1	0.605443	0.948837	0.679958	0.672173	0.959329	0.776944
ENSG00000227709.4	0.899845	0.948837	0.554923	0.672173	0.959329	0.705267
ENSG00000240596.1	0.543336	0.948837	0.326055	0.672173	0.96168	0.533542
ENSG00000242370.1	0.561041	0.948837	0.580507	0.857429	0.959329	0.993767
ENSG00000272990.1	0.664295	0.948837	0.915245	0.996238	0.959329	0.528181
ENSG00000114850.6	0.860062	0.948837	0.140463	0.874644	0.959329	0.777774
ENSG00000243926.2	0.787221	0.948837	0.804721	0.888042	0.966129	0.938543
ENSG00000163659.13	0.902612	0.948837	0.898405	0.672173	0.959329	0.855131
ENSG00000174912.7	0.543336	0.948837	0.244907	0.996238	0.998476	0.969785
ENSG00000240875.6	0.697837	0.948837	0.994235	0.996238	0.959329	0.332338
ENSG00000230457.3	0.739208	0.984488	0.546557	0.855973	0.959329	0.303212
ENSG00000197980.13	0.983842	0.948837	0.458965	0.672173	0.959329	0.922555
ENSG00000241879.1	0.543336	0.948837	0.984069	0.762883	0.992063	0.718333
ENSG00000239706.1	0.543336	0.948837	0.510054	0.672173	0.965822	0.22468
ENSG00000222499.1	0.543336	0.988528	0.590915	0.902103	0.965205	0.679042
ENSG00000243629.2	0.955146	0.948837	0.79829	0.926674	0.962283	0.983879
ENSG00000241544.2	0.750501	0.948837	0.734917	0.672173	0.959329	0.65124
ENSG00000241135.6	0.954281	0.948837	0.896944	0.736285	0.999242	0.613147
ENSG00000163660.12	0.768337	0.948837	0.539406	0.672173	0.959329	0.387807
ENSG00000201778.1	0.543336	0.948837	0.140463	0.672173	0.959329	0.22468
ENSG00000244515.1	0.79185	0.948837	0.457993	0.927871	0.959329	0.838284
ENSG00000241770.1	0.97403	0.948837	0.912765	0.915515	0.959329	0.853937
ENSG00000222675.1	0.543336	0.948837	0.646966	0.672173	0.998476	0.22468
ENSG00000243176.6	0.952381	0.948837	0.908552	0.672173	0.959329	0.776358
ENSG00000270981.1	0.98688	0.948837	0.920105	0.996238	0.998508	0.999773
ENSG00000286361.1	0.543336	0.983659	0.834215	0.713057	0.999694	0.439625
ENSG00000197415.12	0.697486	0.948837	0.866779	0.991845	0.995068	0.924445
ENSG00000163661.4	0.983038	0.948837	0.60291	0.672173	0.959329	0.927633
ENSG00000174899.11	0.972565	0.948837	0.882628	0.672173	0.959329	0.928941
ENSG00000286892.1	0.543336	0.979034	0.789456	0.685114	0.959329	0.799762
ENSG00000242536.2	0.990226	0.948837	0.924435	0.999991	0.98497	0.938668
ENSG00000251751.1	0.543336	0.948837	0.373029	0.8711	0.959329	0.314376
ENSG00000239716.1	0.543336	0.948837	0.570899	0.880686	0.959329	0.22468
ENSG00000168779.19	0.903565	0.981648	0.609471	0.997794	0.977223	0.923005
ENSG00000174891.13	0.907605	0.948837	0.850269	0.789027	0.959329	0.853989
ENSG00000241723.1	0.70136	0.948837	0.151067	0.672173	0.959329	0.22468
ENSG00000277143.1	0.983842	0.948837	0.685747	0.672173	0.959329	0.22468
ENSG00000243314.1	0.941306	0.980162	0.52876	0.868509	0.998476	0.819955
ENSG00000243150.6	0.95163	0.948837	0.993719	0.85524	0.959329	0.295869
ENSG00000178053.19	0.878904	0.948837	0.914992	0.672173	0.959329	0.987814
ENSG00000243025.1	0.643537	0.948837	0.549528	0.876358	0.990575	0.687622
ENSG00000243165.1	0.576657	0.948837	0.616488	0.873355	0.959329	0.785566
ENSG00000168827.15	0.909664	0.984703	0.804993	0.986839	0.998476	0.927581
ENSG00000079257.8	0.851668	0.948837	0.168079	0.672173	0.959329	0.909514
ENSG00000272087.1	0.543336	0.948837	0.140463	0.672173	0.959329	0.22468
ENSG00000118849.10	0.543336	0.948837	0.562891	0.956448	0.963783	0.979773
ENSG00000118855.21	0.688882	0.948837	0.885373	0.775657	0.963953	0.795878
ENSG00000240207.7	0.756351	0.948837	0.331259	0.952518	0.959329	0.710979
ENSG00000243675.1	0.64211	0.948837	0.981392	0.767753	0.998476	0.693993
ENSG00000271778.1	0.543336	0.948837	0.960958	0.672173	0.959329	0.632145
ENSG00000272247.1	0.543336	0.948837	0.972983	0.959157	0.959329	0.745041
ENSG00000232374.5	0.963706	0.948837	0.673881	0.904079	0.959329	0.899693
ENSG00000279311.1	0.543336	0.988574	0.722382	0.704855	0.999453	0.531919
ENSG00000283154.2	0.543336	0.948837	0.774823	0.997246	0.986656	0.951808
ENSG00000214216.10	0.543336	0.948837	0.925378	0.994216	0.959329	0.22468
ENSG00000263634.1	0.543336	0.948837	0.140463	0.672173	0.959329	0.22468
ENSG00000244249.1	0.883323	0.948837	0.412995	0.672173	0.998476	0.22468
ENSG00000286913.1	0.83587	0.948837	0.842657	0.963825	0.998476	0.885087
ENSG00000243116.1	0.973483	0.962692	0.801402	0.792023	0.998476	0.718286
ENSG00000241211.1	0.543336	0.948837	0.941486	0.908167	0.965652	0.966225
ENSG00000252763.1	0.543336	0.948837	0.316173	0.996238	0.959329	0.566854
ENSG00000151967.18	0.781125	0.948837	0.673722	0.672173	0.959329	0.654563
ENSG00000244040.7	0.902872	0.99644	0.809279	0.986536	0.961761	0.932705
ENSG00000168811.7	0.986606	0.960934	0.687835	0.852605	0.984365	0.643943
ENSG00000242107.2	0.787239	0.948837	0.615027	0.727835	0.959329	0.732957
ENSG00000184100.6	0.887008	0.948837	0.422313	0.878986	0.998476	0.792369
ENSG00000180044.5	0.846495	0.948837	0.211941	0.84552	0.986337	0.647339
ENSG00000248710.1	0.884457	0.948837	0.583947	0.672173	0.959329	0.972966
ENSG00000068885.15	0.813701	0.948837	0.972096	0.839153	0.963783	0.855304
ENSG00000243687.1	0.94716	0.948837	0.471446	0.975151	0.959329	0.743147
ENSG00000113810.16	0.802944	0.948837	0.762784	0.672173	0.999453	0.22468
ENSG00000207779.1	0.543336	0.948837	0.37252	0.672173	0.959329	0.22468
ENSG00000198987.1	0.819858	0.948837	0.334369	0.672173	0.959329	0.909812
ENSG00000213186.8	0.545994	0.948837	0.801259	0.710675	0.999453	0.511349
ENSG00000244009.1	0.902996	0.948837	0.456754	0.931093	0.959329	0.931421
ENSG00000238427.1	0.543336	0.948837	0.241565	0.672173	0.959329	0.22468
ENSG00000186432.9	0.88556	0.952752	0.793308	0.86974	0.985268	0.83041
ENSG00000238741.1	0.687366	0.96402	0.990395	0.983296	0.998476	0.981203
ENSG00000229320.3	0.661775	0.948837	0.176841	0.87458	0.959329	0.84747
ENSG00000242285.1	0.543336	0.948837	0.930174	0.672173	0.959329	0.955729
ENSG00000179674.4	0.881211	0.948837	0.827864	0.985088	0.959329	0.798726
ENSG00000207084.1	0.839907	0.948837	0.244392	0.672173	0.999453	0.523405
ENSG00000260572.1	0.974105	0.948837	0.687461	0.723755	0.959329	0.43472
ENSG00000163590.14	0.601146	0.948837	0.862126	0.904872	0.998476	0.819634
ENSG00000169255.15	0.543336	0.967247	0.558258	0.962359	0.959329	0.477286
ENSG00000169251.12	0.909344	0.948837	0.664672	0.711498	0.986881	0.600959
ENSG00000271052.1	0.543336	0.948837	0.82622	0.959077	0.998476	0.936436
ENSG00000240138.1	0.844867	0.948837	0.965193	0.672173	0.959329	0.865815
ENSG00000243838.1	0.78154	0.979421	0.77117	0.968613	0.998476	0.971701
ENSG00000196542.8	0.984841	0.948837	0.874224	0.995154	0.998476	0.99398
ENSG00000240567.1	0.543336	0.948837	0.881623	0.695696	0.959329	0.643284
ENSG00000269888.1	0.946	0.948837	0.847481	0.996329	0.959329	0.64922
ENSG00000234851.4	0.806907	0.973162	0.986194	0.999562	0.959329	0.826414
ENSG00000182447.4	0.543336	0.948837	0.862371	0.714934	0.998476	0.613811
ENSG00000288087.1	0.543336	0.995907	0.606114	0.739322	0.959329	0.22468
ENSG00000240354.1	0.72547	0.948837	0.0843717	0.672173	0.969183	0.22468
ENSG00000241874.1	0.543336	0.948837	0.399104	0.9831	0.959329	0.22468
ENSG00000243044.1	0.543336	0.948837	0.140463	0.672173	0.959329	0.22468
ENSG00000241168.1	0.543336	0.970276	0.939023	0.73798	0.959329	0.832597
ENSG00000241369.6	0.74799	0.948837	0.425925	0.827679	0.959329	0.984952
ENSG00000244571.1	0.69036	0.948837	0.444913	0.672173	0.959329	0.86494
ENSG00000240792.2	0.82815	0.948837	0.324393	0.755369	0.980314	0.789334
ENSG00000238924.2	0.543336	0.948837	0.140463	0.672173	0.959329	0.22468
ENSG00000214210.4	0.543336	0.948837	0.508205	0.912827	0.959329	0.22468
ENSG00000221251.1	0.543336	0.948837	0.140463	0.672173	0.959329	0.22468
ENSG00000241636.1	0.543336	0.948837	0.369963	0.996238	0.959329	0.22468
ENSG00000241767.2	0.827925	0.948837	0.937318	0.672173	0.959329	0.65507
ENSG00000090402.8	0.925814	0.948837	0.96915	0.892537	0.959329	0.982516
ENSG00000200052.1	0.543336	0.948837	0.140463	0.672173	0.959329	0.22468
ENSG00000239205.1	0.757295	0.948837	0.644093	0.672173	0.959329	0.825038
ENSG00000121871.4	0.970158	0.948837	0.20941	0.672173	0.959329	0.22468
ENSG00000244128.7	0.596839	0.948837	0.432771	0.791167	0.959329	0.99001
ENSG00000114200.10	0.975895	0.948837	0.59405	0.672173	0.959329	0.794415
ENSG00000242178.1	0.543336	0.948837	0.497964	0.911389	0.959329	0.22468
ENSG00000240084.1	0.543336	0.948837	0.269585	0.996238	0.959329	0.22468
ENSG00000240824.1	0.543336	0.948837	0.191509	0.672173	0.959329	0.22468
ENSG00000242456.1	0.543336	0.951825	0.395186	0.672173	0.999218	0.492292
ENSG00000242326.1	0.919717	0.948837	0.805442	0.672173	0.959329	0.911637
ENSG00000244429.1	0.953122	0.948837	0.894449	0.672173	0.959329	0.590996
ENSG00000244321.1	0.630022	0.998927	0.955077	0.997477	0.959329	0.724704
ENSG00000274149.1	0.543336	0.948837	0.140463	0.672173	0.998476	0.561615
ENSG00000251759.1	0.543336	0.948837	0.140463	0.672173	0.959329	0.22468
ENSG00000224962.4	0.968571	0.948837	0.738585	0.672173	0.959329	0.878608
ENSG00000240458.1	0.543336	0.948837	0.028373	0.672173	0.959329	0.22468
ENSG00000231516.3	0.943305	0.948837	0.140736	0.672173	0.959329	0.49337
ENSG00000240033.1	0.543336	0.948837	0.494034	0.751616	0.959329	0.498173
ENSG00000239227.1	0.691109	0.968581	0.946849	0.916115	0.959329	0.334675
ENSG00000220343.5	0.626031	0.948837	0.860728	0.678807	0.959329	0.942158
ENSG00000169064.12	0.982686	0.948837	0.830758	0.95834	0.959329	0.429019
ENSG00000241669.1	0.543336	0.948837	0.888414	0.736649	0.970232	0.384696
ENSG00000114204.14	0.543336	0.948837	0.886115	0.672173	0.961366	0.22468
ENSG00000174776.11	0.794374	0.948837	0.972083	0.672173	0.961573	0.647135
ENSG00000114209.15	0.543336	0.995049	0.734636	0.930333	0.959329	0.636475
ENSG00000241120.1	0.667511	0.948837	0.140463	0.875188	0.959329	0.344251
ENSG00000163536.12	0.562048	0.996642	0.139148	0.755596	0.976744	0.729534
ENSG00000287319.1	0.803359	0.948837	0.614379	0.672173	0.959329	0.875988
ENSG00000244227.7	0.585965	0.948837	0.661474	0.874105	0.965205	0.916183
ENSG00000244706.4	0.967585	0.993855	0.78497	0.906494	0.998476	0.840868
ENSG00000239238.1	0.543336	0.948837	0.702536	0.672173	0.959329	0.22468
ENSG00000242036.1	0.837084	0.948837	0.399082	0.974793	0.959329	0.55343
ENSG00000241203.1	0.543336	0.948837	0.668728	0.785917	0.959329	0.22468
ENSG00000173905.9	0.955146	0.948837	0.894454	0.856728	0.959329	0.968114
ENSG00000286994.1	0.907997	0.948837	0.865327	0.882104	0.959329	0.673064
ENSG00000206120.11	0.746694	0.948837	0.340965	0.900842	0.959329	0.917478
ENSG00000241882.1	0.543336	0.948837	0.906369	0.964264	0.959329	0.948039
ENSG00000222357.1	0.728594	0.948837	0.977098	0.739761	0.959329	0.968501
ENSG00000207717.1	0.543336	0.948837	0.140463	0.672173	0.959329	0.22468
ENSG00000226765.1	0.930425	0.948837	0.754783	0.710151	0.959329	0.866437
ENSG00000231688.1	0.809529	0.948837	0.67547	0.672173	0.959329	0.928437
ENSG00000242268.3	0.863026	0.948837	0.513497	0.826694	0.959329	0.742008
ENSG00000272797.1	0.564318	0.948837	0.889427	0.72342	0.999218	0.569502
ENSG00000273177.1	0.943839	0.948837	0.924921	0.672173	0.959329	0.769696
ENSG00000241383.2	0.916828	0.967431	0.526894	0.672173	0.998476	0.278015
ENSG00000085276.19	0.729052	0.948837	0.154131	0.672173	0.959329	0.698411
ENSG00000241479.1	0.651405	0.987423	0.766078	0.853894	0.959329	0.506391
ENSG00000213178.3	0.980715	0.948837	0.744024	0.729608	0.959329	0.90396
ENSG00000242795.2	0.744028	0.948837	0.733714	0.815753	0.999694	0.708876
ENSG00000244381.1	0.876287	0.948837	0.38215	0.99833	0.969908	0.918635
ENSG00000206777.1	0.543336	0.948837	0.140463	0.672173	0.959329	0.22468
ENSG00000270141.3	0.710979	0.948837	0.900396	0.672173	0.961301	0.664291
ENSG00000277925.1	0.543336	0.948837	0.140463	0.672173	0.959329	0.22468
ENSG00000184378.3	0.94716	0.948837	0.998586	0.79025	0.959329	0.939282
ENSG00000269889.1	0.751994	0.948837	0.383487	0.912575	0.959329	0.798054
ENSG00000085274.15	0.543336	0.948837	0.716827	0.781338	0.986337	0.559844
ENSG00000269984.1	0.939745	0.948837	0.723025	0.730271	0.998476	0.662643
ENSG00000171757.17	0.653047	0.961042	0.516419	0.802982	0.998476	0.608595
ENSG00000270135.1	0.543336	0.948837	0.140463	0.672173	0.959329	0.22468
ENSG00000270096.1	0.543336	0.948837	0.140463	0.672173	0.959329	0.22468
ENSG00000188306.6	0.567005	0.948837	0.970073	0.97736	0.959329	0.844109
ENSG00000114248.10	0.543336	0.948837	0.605943	0.810659	0.959329	0.942132
ENSG00000240128.1	0.543336	0.948837	0.673722	0.93878	0.959329	0.734763
ENSG00000187033.9	0.832974	0.948837	0.768892	0.885318	0.998476	0.759319
ENSG00000244039.1	0.827338	0.948837	0.547459	0.672173	0.959329	0.469182
ENSG00000239219.2	0.810841	0.993975	0.351864	0.971227	0.966059	0.970683
ENSG00000244193.1	0.543336	0.948837	0.140463	0.672173	0.959329	0.22468
ENSG00000008952.17	0.887347	0.948837	0.477877	0.672173	0.959329	0.358658
ENSG00000240373.1	0.543336	0.974855	0.587965	0.956448	0.962658	0.976729
ENSG00000173890.17	0.973376	0.995417	0.975585	0.87215	0.998476	0.73715
ENSG00000201342.1	0.868246	0.948837	0.971364	0.71729	0.959329	0.949267
ENSG00000242583.1	0.999106	0.948837	0.946582	0.84233	0.959329	0.500652
ENSG00000173889.16	0.927349	0.969253	0.44668	0.996238	0.981296	0.921685
ENSG00000199536.1	0.968395	0.948837	0.841558	0.881839	0.972075	0.672755
ENSG00000163558.13	0.647899	0.948837	0.832289	0.977709	0.959329	0.746149
ENSG00000200118.1	0.553056	0.96935	0.300824	0.966366	0.959329	0.634935
ENSG00000239628.1	0.790083	0.948837	0.875949	0.792207	0.959329	0.22468
ENSG00000136603.14	0.873009	0.948837	0.696722	0.788006	0.959329	0.87421
ENSG00000242578.1	0.543336	0.948837	0.928233	0.971289	0.959329	0.22468
ENSG00000013297.12	0.975899	0.948837	0.240436	0.921338	0.959329	0.38527
ENSG00000285218.1	0.800452	0.948837	0.347117	0.672173	0.998476	0.543762
ENSG00000283474.1	0.543336	0.948837	0.140463	0.672173	0.959329	0.22468
ENSG00000285051.2	0.83231	0.948837	0.661237	0.672173	0.969808	0.22468
ENSG00000013293.6	0.584708	0.948837	0.968821	0.698729	0.959329	0.992981
ENSG00000241416.1	0.807478	0.948837	0.720987	0.857127	0.959329	0.885869
ENSG00000213174.3	0.953183	0.998381	0.153044	0.822721	0.998819	0.720242
ENSG00000244738.1	0.939745	0.948837	0.72983	0.958235	0.998476	0.942158
ENSG00000286695.1	0.880269	0.948837	0.140463	0.948171	0.959329	0.722784
ENSG00000239739.1	0.543336	0.948837	0.140463	0.672173	0.959329	0.22468
ENSG00000163584.18	0.844526	0.948837	0.609059	0.82435	0.959329	0.303638
ENSG00000163577.8	0.928741	0.970969	0.801709	0.945028	0.959329	0.83651
ENSG00000286856.1	0.81182	0.948837	0.181686	0.919827	0.959329	0.722688
ENSG00000240704.1	0.543336	0.948837	0.140463	0.672173	0.961366	0.22468
ENSG00000199488.1	0.890137	0.948837	0.215146	0.672173	0.998476	0.578198
ENSG00000163581.14	0.592598	0.948837	0.552677	0.672173	0.959329	0.532208
ENSG00000154310.17	0.543336	0.948837	0.201831	0.672173	0.961761	0.22468
ENSG00000207963.1	0.543336	0.994661	0.616034	0.996238	0.959329	0.567545
ENSG00000222506.1	0.543336	0.948837	0.531027	0.672173	0.961573	0.793695
ENSG00000240497.3	0.973977	0.948837	0.828527	0.830425	0.959329	0.898145
ENSG00000279673.1	0.543336	0.948837	0.810553	0.866683	0.994351	0.754622
ENSG00000207114.1	0.543336	0.948837	0.140463	0.672173	0.959329	0.22468
ENSG00000234594.1	0.543336	0.948837	0.317121	0.672173	0.959329	0.22468
ENSG00000075651.16	0.945755	0.948837	0.404314	0.672173	0.959329	0.548438
ENSG00000234717.2	0.689561	0.948837	0.435506	0.740262	0.959329	0.22468
ENSG00000186329.9	0.686745	0.948837	0.980637	0.945827	0.999218	0.886574
ENSG00000235943.1	0.836577	0.948837	0.856836	0.672173	0.973394	0.569502
ENSG00000287899.1	0.89885	0.948837	0.726139	0.957017	0.998476	0.955421
ENSG00000075420.13	0.925032	0.948837	0.140463	0.928686	0.959329	0.950138
ENSG00000237483.1	0.543336	0.948837	0.539824	0.672173	0.968519	0.393214
ENSG00000243398.3	0.873936	0.979465	0.140463	0.941496	0.974776	0.789465
ENSG00000279862.1	0.607954	0.948837	0.955106	0.799168	0.961595	0.84772
ENSG00000236686.1	0.978108	0.948837	0.596385	0.996329	0.959329	0.725163
ENSG00000121853.4	0.79642	0.984363	0.140463	0.996238	0.963816	0.877649
ENSG00000121858.11	0.889872	0.948837	0.145779	0.672173	0.959329	0.958605
ENSG00000224611.1	0.765833	0.948837	0.948735	0.969889	0.959329	0.829933
ENSG00000223387.6	0.543336	0.948837	0.663812	0.99973	0.99017	0.949334
ENSG00000224426.1	0.910735	0.948837	0.998834	0.672173	0.959329	0.773901
ENSG00000144959.11	0.798633	0.948837	0.629327	0.748936	0.959329	0.800235
ENSG00000231384.1	0.882987	0.948837	0.742523	0.909315	0.959329	0.981959
ENSG00000252082.1	0.961584	0.97286	0.581175	0.96315	0.984325	0.994303
ENSG00000287012.1	0.999812	0.948837	0.920568	0.906861	0.959329	0.676299
ENSG00000114346.13	0.696506	0.948837	0.930771	0.672173	0.986556	0.272787
ENSG00000200355.1	0.83422	0.948837	0.435155	0.819458	0.9734	0.837978
ENSG00000201458.1	0.946897	0.961832	0.947911	0.993897	0.959329	0.609961
ENSG00000227440.1	0.908275	0.948837	0.901466	0.94153	0.959329	0.592389
ENSG00000237501.1	0.859407	0.948837	0.140463	0.787156	0.959329	0.932301
ENSG00000144962.7	0.543336	0.948837	0.89676	0.990225	0.993432	0.918734
ENSG00000237473.2	0.741026	0.948837	0.993723	0.953514	0.999453	0.912526
ENSG00000169760.17	0.902467	0.948837	0.323333	0.919636	0.959329	0.60637
ENSG00000237645.1	0.721071	0.948837	0.728675	0.966535	0.961573	0.783111
ENSG00000228213.5	0.557318	0.948837	0.708579	0.742824	0.998476	0.546787
ENSG00000252982.1	0.543336	0.948837	0.361686	0.672173	0.998476	0.567545
ENSG00000232601.1	0.864444	0.948837	0.191344	0.672173	0.961366	0.78939
ENSG00000213169.3	0.543336	0.948837	0.421419	0.973255	0.959329	0.738528
ENSG00000177694.16	0.909896	0.953012	0.140463	0.987706	0.960721	0.843032
ENSG00000253020.2	0.543336	0.948837	0.140463	0.672173	0.959329	0.22468
ENSG00000230497.2	0.728145	0.948837	0.443426	0.672173	0.959329	0.668919
ENSG00000230292.5	0.543336	0.948837	0.140463	0.672173	0.959329	0.22468
ENSG00000226779.1	0.878281	0.949049	0.140463	0.998254	0.959329	0.818368
ENSG00000264974.1	0.543336	0.948837	0.140463	0.672173	0.959329	0.22468
ENSG00000199792.1	0.543336	0.948837	0.140463	0.672173	0.959329	0.22468
ENSG00000288104.1	0.664511	0.948837	0.848732	0.786238	0.959329	0.841364
ENSG00000201648.1	0.910433	0.948837	0.187622	0.672173	0.998476	0.568295
ENSG00000236241.1	0.861099	0.948837	0.938978	0.672173	0.959329	0.900291
ENSG00000214192.3	0.881827	0.948837	0.351821	0.672173	0.959329	0.762565
ENSG00000201452.1	0.543336	0.948837	0.140463	0.672173	0.959329	0.22468
ENSG00000225552.1	0.543336	0.948837	0.140463	0.996238	0.959329	0.22468
ENSG00000260217.1	0.713857	0.948837	0.965921	0.97197	0.962573	0.953254
ENSG00000230362.1	0.731138	0.948837	0.767934	0.761636	0.968556	0.787519
ENSG00000236357.1	0.958092	0.966978	0.374958	0.672173	0.998476	0.22468
ENSG00000271413.1	0.543336	0.948837	0.274103	0.672173	0.959329	0.22468
ENSG00000238026.1	0.919513	0.948837	0.636152	0.785704	0.975802	0.810654
ENSG00000223715.3	0.874514	0.948837	0.139362	0.672173	0.985362	0.477599
ENSG00000283333.1	0.543336	0.948837	0.140463	0.672173	0.959329	0.22468
ENSG00000252302.1	0.543336	0.948837	0.140463	0.672173	0.959329	0.22468
ENSG00000228308.2	0.744822	0.948837	0.658454	0.924441	0.959329	0.989228
ENSG00000231888.1	0.543336	0.948837	0.889729	0.850319	0.959329	0.930438
ENSG00000177565.18	0.543336	0.948837	0.561165	0.672173	0.959329	0.569381
ENSG00000231310.3	0.792675	0.948837	0.268525	0.834969	0.985362	0.81408
ENSG00000201343.1	0.954172	0.993975	0.43119	0.900842	0.998476	0.81649
ENSG00000200882.1	0.668363	0.989196	0.494892	0.981088	0.959329	0.744131
ENSG00000203645.2	0.747604	0.948837	0.990563	0.834857	0.959329	0.687622
ENSG00000236893.1	0.937498	0.993477	0.645905	0.975263	0.998476	0.927733
ENSG00000226782.2	0.543336	0.948837	0.837425	0.672173	0.959329	0.99538
ENSG00000228221.6	0.625403	0.948837	0.903152	0.850578	0.959329	0.770548
ENSG00000252028.1	0.745113	0.948837	0.439379	0.996238	0.959329	0.7707
ENSG00000236385.1	0.851667	0.948837	0.550261	0.672173	0.959329	0.843032
ENSG00000200288.1	0.543336	0.948837	0.191979	0.672173	0.959329	0.22468
ENSG00000228561.2	0.85334	0.948837	0.671472	0.672173	0.959329	0.821527
ENSG00000277241.1	0.713228	0.948837	0.983448	0.866683	0.959329	0.585561
ENSG00000231574.6	0.761254	0.948837	0.774594	0.986358	0.959329	0.725725
ENSG00000225790.2	0.971075	0.948837	0.691189	0.672173	0.959329	0.502994
ENSG00000270321.2	0.84188	0.948837	0.95413	0.672173	0.959329	0.907989
ENSG00000199858.1	0.543336	0.948837	0.140463	0.672173	0.959329	0.22468
ENSG00000286003.1	0.846194	0.948837	0.213045	0.839919	0.959329	0.99153
ENSG00000223930.7	0.621847	0.948837	0.938093	0.672173	0.961447	0.691123
ENSG00000197584.12	0.978527	0.948837	0.356251	0.672173	0.959329	0.926196
ENSG00000275163.1	0.833359	0.948837	0.927123	0.672173	0.959329	0.891983
ENSG00000223941.5	0.543336	0.948837	0.634719	0.672173	0.959329	0.771893
ENSG00000252336.1	0.543336	0.948837	0.140463	0.672173	0.959329	0.22468
ENSG00000271131.1	0.543336	0.948837	0.966474	0.89985	0.959329	0.935744
ENSG00000237978.6	0.543336	0.948837	0.493163	0.672173	0.959329	0.718127
ENSG00000172667.11	0.856717	0.948837	0.140463	0.672173	0.959329	0.54088
ENSG00000200616.1	0.543336	0.948837	0.182673	0.672173	0.959329	0.22468
ENSG00000229102.1	0.94097	0.948837	0.999994	0.672173	0.959329	0.93124
ENSG00000121879.5	0.871596	0.948837	0.645186	0.859577	0.967694	0.877649
ENSG00000201957.1	0.543336	0.948837	0.937461	0.978618	0.959329	0.671905
ENSG00000171121.16	0.780224	0.948837	0.493955	0.966614	0.959329	0.804541
ENSG00000240429.1	0.95163	0.99477	0.670542	0.85894	0.959329	0.94597
ENSG00000121864.10	0.849113	0.948837	0.982056	0.864937	0.996391	0.705046
ENSG00000260743.1	0.543336	0.980649	0.295278	0.900601	0.959329	0.288333
ENSG00000171109.19	0.808135	0.998683	0.944748	0.93736	0.995464	0.821029
ENSG00000114450.10	0.914336	0.948837	0.776746	0.959537	0.959329	0.645586
ENSG00000242539.2	0.543336	0.948837	0.140463	0.672173	0.959329	0.22468
ENSG00000272699.1	0.90138	0.948837	0.265419	0.764467	0.961761	0.813824
ENSG00000239255.1	0.543336	0.948837	0.140463	0.672173	0.959329	0.22468
ENSG00000181260.8	0.998649	0.986462	0.860747	0.861948	0.959329	0.956634
ENSG00000136518.17	0.852279	0.948837	0.347361	0.977455	0.959329	0.795878
ENSG00000272910.1	0.812838	0.970969	0.746342	0.960261	0.959329	0.704838
ENSG00000272660.1	0.894494	0.948837	0.140463	0.696483	0.961573	0.366486
ENSG00000136522.14	0.590765	0.967163	0.987581	0.974539	0.959329	0.763507
ENSG00000136521.13	0.8913	0.948837	0.394279	0.672173	0.959329	0.732258
ENSG00000239096.1	0.967991	0.948837	0.912709	0.672173	0.959329	0.936414
ENSG00000243977.1	0.675509	0.963959	0.722514	0.672173	0.959329	0.86442
ENSG00000058056.9	0.726892	0.948837	0.694369	0.855672	0.967502	0.866593
ENSG00000114757.19	0.804842	0.948837	0.783582	0.853826	0.959329	0.961024
ENSG00000270178.1	0.990515	0.948837	0.465415	0.672173	0.959329	0.401465
ENSG00000243799.1	0.742733	0.948837	0.340245	0.672173	0.959329	0.64527
ENSG00000244302.2	0.846194	0.948837	0.77392	0.862538	0.959329	0.604105
ENSG00000287645.1	0.543336	0.948837	0.66601	0.672173	0.959329	0.22468
ENSG00000201822.1	0.543336	0.948837	0.254758	0.672173	0.959329	0.22468
ENSG00000282327.1	0.543336	0.948837	0.140463	0.672173	0.959329	0.22468
ENSG00000213158.6	0.630665	0.948837	0.798722	0.828518	0.972843	0.848522
ENSG00000239880.1	0.995097	0.948837	0.554375	0.873763	0.959329	0.979751
ENSG00000241696.2	0.786895	0.948837	0.943093	0.672173	0.959329	0.803954
ENSG00000201810.1	0.543336	0.948837	0.213392	0.672173	0.959329	0.22468
ENSG00000239774.1	0.543336	0.948837	0.822781	0.672173	0.959329	0.599539
ENSG00000199986.1	0.836383	0.948837	0.20941	0.672173	0.963783	0.22468
ENSG00000241946.1	0.775723	0.975507	0.930382	0.81275	0.959329	0.980769
ENSG00000163728.11	0.739178	0.991694	0.59224	0.726588	0.959329	0.762934
ENSG00000284862.3	0.982751	0.948837	0.942575	0.672173	0.988537	0.63718
ENSG00000145075.13	0.543336	0.948837	0.424111	0.672173	0.959329	0.22468
ENSG00000243187.1	0.98598	0.948837	0.799407	0.672173	0.959329	0.953254
ENSG00000285336.1	0.813887	0.982544	0.586756	0.672173	0.969572	0.553754
ENSG00000242811.3	0.543336	0.948837	0.140463	0.672173	0.959329	0.22468
ENSG00000242068.1	0.869978	0.948837	0.965371	0.672173	0.998571	0.313345
ENSG00000241473.1	0.985718	0.948837	0.980304	0.962553	0.959329	0.938416
ENSG00000239516.1	0.543336	0.948837	0.353196	0.996238	0.998571	0.99716
ENSG00000114416.18	0.560765	0.983054	0.537928	0.996238	0.959329	0.844765
ENSG00000213157.3	0.543336	0.981644	0.251703	0.959157	0.995116	0.975342
ENSG00000205981.8	0.543336	0.952904	0.849362	0.895101	0.959329	0.477286
ENSG00000242808.9	0.863584	0.948837	0.430718	0.978943	0.967331	0.962965
ENSG00000242140.1	0.564509	0.948837	0.992371	0.976012	0.959329	0.32747
ENSG00000206932.1	0.543336	0.948837	0.801019	0.72215	0.984325	0.679358
ENSG00000237806.1	0.983732	0.987395	0.252803	0.95895	0.997449	0.881258
ENSG00000241231.2	0.929454	0.948837	0.946107	0.752719	0.959329	0.860525
ENSG00000235294.1	0.543336	0.948837	0.567377	0.715335	0.999453	0.496386
ENSG00000239381.7	0.843253	0.948837	0.998355	0.798613	0.966344	0.573489
ENSG00000276074.1	0.543336	0.948837	0.140463	0.672173	0.959329	0.22468
ENSG00000276690.1	0.543336	0.948837	0.140463	0.672173	0.959329	0.22468
ENSG00000181449.4	0.765717	0.948837	0.699894	0.672173	0.959329	0.92706
ENSG00000278026.1	0.543336	0.948837	0.140463	0.672173	0.959329	0.22468
ENSG00000266317.2	0.543336	0.948837	0.140463	0.672173	0.959329	0.22468
ENSG00000199839.1	0.543336	0.948837	0.140463	0.672173	0.959329	0.22468
ENSG00000285546.1	0.543336	0.948837	0.140463	0.672173	0.959329	0.22468
ENSG00000239805.1	0.887027	0.997397	0.962011	0.901933	0.960926	0.981323
ENSG00000213155.4	0.543336	0.948837	0.307419	0.672173	0.998476	0.22468
ENSG00000242512.9	0.711673	0.948837	0.793048	0.9831	0.959329	0.878588
ENSG00000252257.1	0.811757	0.948837	0.334369	0.672173	0.987806	0.658021
ENSG00000286453.1	0.694175	0.948837	0.907889	0.672173	0.959329	0.855605
ENSG00000240478.1	0.543336	0.967026	0.632877	0.722135	0.959329	0.275053
ENSG00000287605.1	0.920656	0.948837	0.140463	0.688627	0.963419	0.70926
ENSG00000242012.1	0.543336	0.948837	0.140463	0.916921	0.982656	0.938657
ENSG00000241098.1	0.9675	0.991579	0.830658	0.807896	0.959329	0.922724
ENSG00000244199.1	0.991872	0.948837	0.738951	0.851477	0.959329	0.942278
ENSG00000244247.2	0.543336	0.948837	0.85395	0.672173	0.959329	0.789334
ENSG00000287941.1	0.939745	0.948837	0.463841	0.672173	0.959329	0.864165
ENSG00000228766.3	0.980637	0.948837	0.96132	0.672173	0.959329	0.956371
ENSG00000238837.3	0.797569	0.984977	0.651641	0.806527	0.959329	0.318911
ENSG00000243378.1	0.920421	0.948837	0.476477	0.854543	0.959329	0.898613
ENSG00000260377.1	0.543336	0.997775	0.618441	0.996238	0.959329	0.22468
ENSG00000240063.1	0.583068	0.948837	0.994127	0.672173	0.998508	0.482665
ENSG00000058063.16	0.894474	0.948837	0.169117	0.810495	0.970067	0.82165
ENSG00000270554.1	0.969309	0.99776	0.665605	0.918697	0.998476	0.898557
ENSG00000273261.1	0.701916	0.972649	0.879716	0.775721	0.959329	0.990165
ENSG00000043093.15	0.986486	0.948837	0.562925	0.713284	0.96168	0.286577
ENSG00000244346.1	0.866665	0.948837	0.669421	0.715366	0.973941	0.434818
ENSG00000078070.13	0.875215	0.948837	0.495447	0.674695	0.999674	0.498414
ENSG00000243368.2	0.543336	0.948837	0.834042	0.874644	0.959329	0.726641
ENSG00000078081.8	0.785861	0.948837	0.478685	0.831112	0.977342	0.852244
ENSG00000053524.12	0.905186	0.948837	0.209137	0.672173	0.959329	0.677088
ENSG00000176597.12	0.836802	0.948837	0.6056	0.672173	0.959329	0.904047
ENSG00000202502.1	0.543336	0.966504	0.902431	0.978527	0.959329	0.48461
ENSG00000240024.5	0.969582	0.948837	0.972935	0.672173	0.998476	0.621065
ENSG00000201229.1	0.910683	0.975532	0.798437	0.899243	0.959329	0.821634
ENSG00000253092.1	0.978212	0.948837	0.684546	0.672173	0.959329	0.33609
ENSG00000199363.1	0.543336	0.948837	0.140463	0.672173	0.959329	0.22468
ENSG00000251730.1	0.557541	0.948837	0.212589	0.974988	0.959329	0.473981
ENSG00000271682.1	0.543336	0.948837	0.990734	0.972657	0.962706	0.821327
ENSG00000172578.12	0.870111	0.948837	0.854325	0.98329	0.998476	0.933699
ENSG00000242522.1	0.968138	0.948837	0.410091	0.928238	0.959329	0.646546
ENSG00000243584.1	0.543336	0.948837	0.989602	0.787156	0.959329	0.514853
ENSG00000114796.16	0.807414	0.948837	0.979785	0.90661	0.979381	0.931057
ENSG00000163872.16	0.974448	0.948837	0.760447	0.921657	0.959329	0.701592
ENSG00000233885.7	0.99584	0.985624	0.599096	0.825532	0.97965	0.59047
ENSG00000283765.1	0.543336	0.948837	0.660618	0.819392	0.967955	0.561671
ENSG00000180834.8	0.785351	0.948837	0.665113	0.722652	0.961032	0.768452
ENSG00000175193.14	0.918095	0.948837	0.458781	0.672173	0.959329	0.410506
ENSG00000234371.6	0.757127	0.948837	0.191348	0.844669	0.959329	0.22468
ENSG00000263932.1	0.543336	0.948837	0.187972	0.672173	0.959329	0.22468
ENSG00000233441.6	0.543336	0.948837	0.905077	0.867529	0.959329	0.841249
ENSG00000114770.17	0.882047	0.948837	0.3892	0.672173	0.9672	0.638121
ENSG00000223882.1	0.680084	0.948837	0.316046	0.672173	0.959329	0.951133
ENSG00000223529.1	0.605863	0.948837	0.859386	0.924451	0.961366	0.988663
ENSG00000186090.11	0.752664	0.948837	0.987098	0.672173	0.959329	0.995391
ENSG00000178084.2	0.543336	0.948837	0.949062	0.790492	0.959329	0.859284
ENSG00000233576.1	0.863698	0.948837	0.824304	0.919068	0.959329	0.902909
ENSG00000207351.1	0.820152	0.948837	0.330643	0.672173	0.998476	0.559844
ENSG00000238020.1	0.876194	0.96403	0.705971	0.948897	0.998476	0.957798
ENSG00000186038.9	0.577285	0.948837	0.989097	0.898027	0.959329	0.772076
ENSG00000205955.4	0.894501	0.948837	0.140463	0.89765	0.959329	0.990822
ENSG00000273181.1	0.875199	0.997977	0.986801	0.672173	0.959329	0.369596
ENSG00000272721.5	0.608273	0.948837	0.921032	0.702864	0.959329	0.524635
ENSG00000145191.15	0.543336	0.948837	0.263412	0.824398	0.959329	0.86731
ENSG00000228205.1	0.851572	0.948837	0.425648	0.672173	0.959329	0.926583
ENSG00000161202.20	0.977691	0.948837	0.483651	0.672173	0.959329	0.82868
ENSG00000161203.13	0.922621	0.997639	0.7646	0.996238	0.998476	0.994167
ENSG00000161204.11	0.971959	0.948837	0.946384	0.672173	0.959329	0.99247
ENSG00000145198.14	0.543336	0.948837	0.800293	0.672173	0.959329	0.911368
ENSG00000221120.1	0.876538	0.948837	0.140463	0.672173	0.999453	0.497531
ENSG00000214160.10	0.819012	0.948837	0.12846	0.672173	0.959329	0.525489
ENSG00000284753.2	0.724199	0.948837	0.943803	0.672173	0.959329	0.991255
ENSG00000284917.1	0.543336	0.948837	0.140463	0.672173	0.959329	0.22468
ENSG00000163888.4	0.761498	0.948837	0.889929	0.96315	0.959329	0.549666
ENSG00000145194.18	0.919104	0.994119	0.919919	0.966312	0.959329	0.738944
ENSG00000175166.17	0.852898	0.948837	0.953243	0.996238	0.964253	0.873652
ENSG00000114867.21	0.601986	0.948837	0.649845	0.748761	0.959329	0.826905
ENSG00000212158.1	0.967016	0.99776	0.686431	0.728607	0.959329	0.877993
ENSG00000175182.15	0.543336	0.948837	0.430691	0.995234	0.959329	0.681717
ENSG00000114859.16	0.870739	0.948837	0.0183576	0.672173	0.959329	0.22468
ENSG00000163882.9	0.939745	0.948837	0.809267	0.999956	0.984804	0.944239
ENSG00000090534.20	0.900619	0.986146	0.429516	0.982523	0.998476	0.925246
ENSG00000090539.15	0.583068	0.948837	0.846997	0.985736	0.959329	0.408147
ENSG00000224153.3	0.783345	0.948837	0.610406	0.672173	0.964147	0.60611
ENSG00000283625.1	0.543336	0.948837	0.491641	0.672173	0.963783	0.775844
ENSG00000227509.1	0.543336	0.993455	0.607359	0.996238	0.959329	0.485009
ENSG00000230215.1	0.543336	0.948837	0.744029	0.672173	0.959329	0.22468
ENSG00000182580.3	0.863026	0.948837	0.955106	0.672173	0.959329	0.480479
ENSG00000177383.5	0.851685	0.948837	0.896804	0.672173	0.967331	0.22468
ENSG00000272970.3	0.849829	0.987915	0.140463	0.672173	0.959329	0.726727
ENSG00000229433.2	0.633392	0.99477	0.927803	0.897788	0.959329	0.350197
ENSG00000273403.1	0.583283	0.948837	0.899396	0.787172	0.996638	0.562448
ENSG00000272922.1	0.834544	0.948837	0.967349	0.842705	0.959329	0.819311
ENSG00000288576.1	0.543336	0.948837	0.38334	0.672173	0.959329	0.22468
ENSG00000156931.15	0.855727	0.948837	0.944748	0.672173	0.959329	0.638939
ENSG00000187068.3	0.993408	0.948837	0.539781	0.672173	0.998476	0.255628
ENSG00000223358.5	0.921427	0.948837	0.953053	0.885589	0.998476	0.863268
ENSG00000113790.11	0.881372	0.948837	0.407224	0.934572	0.998476	0.935602
ENSG00000229704.1	0.875352	0.948837	0.453145	0.672173	0.959329	0.771249
ENSG00000264614.1	0.543336	0.948837	0.140463	0.672173	0.959329	0.22468
ENSG00000073803.14	0.886831	0.948837	0.238017	0.681777	0.998476	0.676467
ENSG00000229638.1	0.7834	0.948837	0.801382	0.903074	0.959329	0.934044
ENSG00000163900.11	0.543336	0.948837	0.874644	0.915909	0.959329	0.927232
ENSG00000286086.1	0.568239	0.948837	0.48307	0.899046	0.998476	0.795281
ENSG00000163898.10	0.543336	0.948837	0.140463	0.672173	0.959329	0.643943
ENSG00000163904.13	0.549625	0.952376	0.866098	0.910024	0.959329	0.899693
ENSG00000236489.1	0.733499	0.948837	0.140463	0.953369	0.959329	0.4165
ENSG00000073792.16	0.606926	0.948837	0.162983	0.721232	0.981924	0.660823
ENSG00000163915.7	0.729453	0.948837	0.79995	0.672173	0.959329	0.678547
ENSG00000265470.1	0.543336	0.948837	0.140463	0.672173	0.959329	0.22468
ENSG00000136527.18	0.543336	0.968331	0.851783	0.995234	0.998476	0.991166
ENSG00000171658.8	0.993197	0.948837	0.716579	0.883359	0.959329	0.622138
ENSG00000244405.8	0.976555	0.95651	0.986109	0.992597	0.959329	0.830992
ENSG00000277118.1	0.909701	0.948837	0.321354	0.672173	0.959329	0.229547
ENSG00000234197.1	0.543336	0.948837	0.222064	0.729723	0.959329	0.969847
ENSG00000058866.15	0.543336	0.948837	0.886478	0.903407	0.959329	0.550381
ENSG00000234548.7	0.609036	0.948837	0.858675	0.818919	0.999218	0.682848
ENSG00000224406.6	0.902872	0.948837	0.14246	0.672173	0.959329	0.897721
ENSG00000226859.1	0.889498	0.997874	0.204269	0.965979	0.959329	0.715334
ENSG00000213139.8	0.631661	0.948837	0.762007	0.672173	0.959329	0.68099
ENSG00000113838.13	0.559288	0.984703	0.989288	0.672173	0.998476	0.22468
ENSG00000090520.11	0.543336	0.948837	0.951586	0.971289	0.959329	0.265829
ENSG00000197099.8	0.9581	0.95306	0.880332	0.996487	0.959329	0.864103
ENSG00000283149.1	0.543336	0.948837	0.140463	0.95494	0.959329	0.22468
ENSG00000283390.1	0.82907	0.948837	0.996773	0.822721	0.959329	0.742886
ENSG00000145192.13	0.774111	0.985624	0.76643	0.785636	0.959329	0.913807
ENSG00000275696.1	0.543336	0.948837	0.228001	0.672173	0.959329	0.22468
ENSG00000090512.12	0.543336	0.948837	0.998499	0.84396	0.959329	0.995539
ENSG00000113905.5	0.995167	0.948837	0.898891	0.776589	0.959329	0.669054
ENSG00000225175.1	0.945329	0.948837	0.969109	0.817447	0.959329	0.924828
ENSG00000226724.1	0.806768	0.948837	0.980995	0.870292	0.998476	0.804505
ENSG00000113889.14	0.784106	0.948837	0.992651	0.950027	0.998476	0.855567
ENSG00000226652.3	0.906163	0.948837	0.914399	0.672173	0.959329	0.952809
ENSG00000207505.1	0.882711	0.948837	0.653373	0.672173	0.959329	0.561287
ENSG00000230951.1	0.788184	0.948837	0.194277	0.67967	0.959329	0.902909
ENSG00000263826.1	0.847049	0.948837	0.658463	0.678499	0.959329	0.802701
ENSG00000156976.17	0.98688	0.948837	0.773205	0.672173	0.959329	0.483828
ENSG00000238942.1	0.543336	0.948837	0.140463	0.672173	0.959329	0.22468
ENSG00000200418.1	0.543336	0.948837	0.140463	0.672173	0.959329	0.22468
ENSG00000283958.1	0.543336	0.948837	0.140463	0.672173	0.959329	0.22468
ENSG00000221420.2	0.543336	0.948837	0.140463	0.672173	0.959329	0.22468
ENSG00000200320.1	0.543336	0.948837	0.140463	0.672173	0.959329	0.22468
ENSG00000263776.1	0.543336	0.948837	0.140463	0.672173	0.959329	0.22468
ENSG00000163918.10	0.543336	0.948837	0.700108	0.992239	0.973941	0.96688
ENSG00000231724.1	0.543336	0.982188	0.243746	0.672173	0.959329	0.686545
ENSG00000232233.1	0.778492	0.948837	0.995552	0.865426	0.959329	0.979773
ENSG00000231982.1	0.693367	0.948837	0.843725	0.672173	0.959329	0.968082
ENSG00000181092.10	0.761538	0.948837	0.884885	0.942086	0.959329	0.706081
ENSG00000226482.1	0.966032	0.948837	0.899792	0.789402	0.999626	0.657296
ENSG00000223803.1	0.693003	0.948837	0.730894	0.901203	0.998476	0.797573
ENSG00000233565.1	0.543336	0.948837	0.770737	0.672173	0.959329	0.667672
ENSG00000073849.15	0.917829	0.948837	0.909936	0.691341	0.959329	0.938845
ENSG00000163923.10	0.73701	0.948837	0.847448	0.8657	0.991713	0.686104
ENSG00000198491.3	0.587056	0.948837	0.833674	0.672173	0.959329	0.618051
ENSG00000175077.6	0.828075	0.948837	0.140463	0.859083	0.959329	0.960695
ENSG00000127241.17	0.599658	0.948837	0.94906	0.973414	0.959329	0.557857
ENSG00000283175.1	0.543336	0.948837	0.939734	0.822182	0.959329	0.324771
ENSG00000136514.3	0.867199	0.948837	0.270836	0.672173	0.959329	0.741871
ENSG00000280270.1	0.634216	0.948837	0.789607	0.672173	0.959329	0.88533
ENSG00000239093.1	0.543336	0.948837	0.140463	0.672173	0.959329	0.22468
ENSG00000228952.1	0.958305	0.948837	0.965473	0.878451	0.959329	0.999431
ENSG00000157005.4	0.543336	0.948837	0.705506	0.992317	0.959329	0.651834
ENSG00000198471.1	0.646885	0.948837	0.829023	0.672173	0.959329	0.971617
ENSG00000228804.5	0.622736	0.948837	0.882056	0.672173	0.959329	0.90297
ENSG00000113916.18	0.973221	0.948837	0.891	0.672173	0.959329	0.959349
ENSG00000285938.1	0.844532	0.952976	0.538078	0.672173	0.962283	0.492633
ENSG00000224049.1	0.887559	0.948837	0.814034	0.672173	0.959329	0.73099
ENSG00000236864.1	0.543336	0.948837	0.140463	0.672173	0.959329	0.22468
ENSG00000224187.1	0.636841	0.948837	0.393611	0.846551	0.959329	0.981174
ENSG00000225058.1	0.543336	0.948837	0.701701	0.672173	0.998476	0.335476
ENSG00000236412.1	0.543336	0.948837	0.527719	0.672173	0.998476	0.563407
ENSG00000234238.2	0.784986	0.948837	0.824558	0.672173	0.959329	0.537034
ENSG00000270959.1	0.543336	0.948837	0.630761	0.672173	0.959329	0.766348
ENSG00000145012.13	0.543336	0.948837	0.707031	0.986096	0.959329	0.652205
ENSG00000279891.1	0.985157	0.948837	0.889771	0.672173	0.959329	0.482434
ENSG00000224563.1	0.673664	0.948837	0.705262	0.672173	0.959329	0.980474
ENSG00000207651.1	0.543336	0.948837	0.140463	0.672173	0.959329	0.22468
ENSG00000234076.1	0.910811	0.948837	0.872211	0.98369	0.998476	0.922176
ENSG00000188001.10	0.986117	0.948837	0.998505	0.672173	0.959329	0.695139
ENSG00000236182.1	0.999183	0.978637	0.351627	0.959634	0.959329	0.70199
ENSG00000230115.1	0.543336	0.948837	0.245601	0.672173	0.959329	0.22468
ENSG00000073282.13	0.543336	0.948837	0.625915	0.740147	0.959329	0.832805
ENSG00000227971.1	0.543336	0.948837	0.361972	0.833487	0.959329	0.527153
ENSG00000216058.1	0.543336	0.948837	0.140463	0.672173	0.959329	0.22468
ENSG00000090530.10	0.543336	0.991579	0.910998	0.96384	0.991003	0.974078
ENSG00000230077.1	0.551115	0.948837	0.996297	0.672173	0.965822	0.566854
ENSG00000225764.2	0.543336	0.948837	0.998039	0.996238	0.992744	0.972966
ENSG00000212489.1	0.543336	0.948837	0.346043	0.672173	0.959329	0.22468
ENSG00000238077.1	0.892392	0.948837	0.353463	0.996238	0.959329	0.649723
ENSG00000163347.6	0.543336	0.948837	0.919227	0.672173	0.959329	0.943491
ENSG00000113946.3	0.543336	0.948837	0.594943	0.921977	0.970528	0.954948
ENSG00000198398.2	0.924214	0.948837	0.725349	0.962573	0.959329	0.725523
ENSG00000196083.10	0.543336	0.948837	0.936989	0.995322	0.959329	0.395215
ENSG00000231047.1	0.548776	0.948837	0.690658	0.863948	0.959329	0.986137
ENSG00000223117.1	0.765498	0.948837	0.477877	0.903336	0.959329	0.887134
ENSG00000273370.1	0.543336	0.948837	0.140463	0.672173	0.959329	0.22468
ENSG00000228730.2	0.543336	0.948837	0.957883	0.672173	0.959329	0.859912
ENSG00000232610.1	0.543336	0.948837	0.867297	0.95494	0.959329	0.377264
ENSG00000214147.2	0.735727	0.948837	0.943514	0.996487	0.959329	0.664482
ENSG00000205835.9	0.944614	0.951431	0.829616	0.849863	0.959329	0.469182
ENSG00000188729.6	0.592136	0.948837	0.904986	0.877578	0.97285	0.896589
ENSG00000233308.2	0.944897	0.948837	0.966358	0.862893	0.997744	0.852149
ENSG00000188958.9	0.543336	0.948837	0.815479	0.672173	0.959329	0.990691
ENSG00000152492.15	0.543336	0.948837	0.958743	0.672173	0.959329	0.491056
ENSG00000223812.8	0.543336	0.948837	0.290896	0.996238	0.959329	0.702665
ENSG00000253548.1	0.81911	0.948837	0.962362	0.672173	0.959329	0.789334
ENSG00000201860.1	0.543336	0.948837	0.140463	0.672173	0.959329	0.22468
ENSG00000237653.2	0.543336	0.985195	0.842391	0.672173	0.988468	0.341605
ENSG00000232353.5	0.804842	0.948837	0.683841	0.672173	0.959329	0.955465
ENSG00000287178.1	0.736146	0.948837	0.844307	0.935365	0.959329	0.675396
ENSG00000222583.1	0.992066	0.948837	0.827895	0.824415	0.969821	0.634565
ENSG00000114279.13	0.986117	0.948837	0.897644	0.672173	0.959329	0.772415
ENSG00000231383.2	0.943491	0.948837	0.687084	0.969054	0.959329	0.692489
ENSG00000230126.1	0.879707	0.948837	0.851663	0.672173	0.959329	0.991457
ENSG00000226709.1	0.925814	0.948837	0.959624	0.77877	0.998202	0.718739
ENSG00000238902.1	0.543336	0.948837	0.140463	0.672173	0.959329	0.22468
ENSG00000200184.1	0.831413	0.948837	0.675542	0.795138	0.959329	0.778952
ENSG00000180611.7	0.678161	0.948837	0.625854	0.962553	0.959329	0.285357
ENSG00000232130.1	0.633339	0.948837	0.758121	0.672173	0.959329	0.735575
ENSG00000236229.1	0.94097	0.996095	0.422523	0.985644	0.959329	0.64638
ENSG00000127252.7	0.820429	0.948837	0.786663	0.961927	0.993317	0.975078
ENSG00000187527.11	0.965355	0.948837	0.972014	0.791167	0.959329	0.868905
ENSG00000236508.1	0.543336	0.948837	0.419774	0.672173	0.959329	0.22468
ENSG00000127249.15	0.981371	0.948837	0.834215	0.928762	0.959329	0.563901
ENSG00000225473.1	0.784132	0.948837	0.556706	0.672173	0.959329	0.990967
ENSG00000236297.1	0.919662	0.948837	0.994235	0.789316	0.959329	0.981081
ENSG00000198836.10	0.883484	0.987423	0.865854	0.728877	0.988008	0.663658
ENSG00000224855.5	0.858733	0.948837	0.996413	0.950357	0.959329	0.93381
ENSG00000207370.1	0.599897	0.948837	0.645694	0.672173	0.959329	0.99354
ENSG00000243991.3	0.543336	0.948837	0.193178	0.962216	0.959329	0.22468
ENSG00000223986.1	0.669524	0.948837	0.667602	0.832596	0.959329	0.931087
ENSG00000286624.1	0.967205	0.948837	0.0949026	0.672173	0.959329	0.866917
ENSG00000287206.1	0.725795	0.96463	0.837293	0.887157	0.981523	0.90216
ENSG00000229155.1	0.855442	0.948837	0.695285	0.751578	0.959329	0.961362
ENSG00000214146.3	0.993968	0.948837	0.9132	0.672173	0.959329	0.653874
ENSG00000238043.1	0.543336	0.948837	0.902552	0.746853	0.961761	0.798188
ENSG00000224403.1	0.845862	0.948837	0.868074	0.903173	0.998819	0.821029
ENSG00000230102.8	0.995494	0.993477	0.874798	0.996238	0.959329	0.883304
ENSG00000276407.5	0.964872	0.948837	0.619048	0.80299	0.959329	0.92563
ENSG00000229964.1	0.728279	0.983374	0.904544	0.672173	0.959329	0.984222
ENSG00000232874.1	0.871707	0.948837	0.27547	0.85415	0.959329	0.950797
ENSG00000114315.4	0.592136	0.948837	0.67253	0.724225	0.959329	0.947936
ENSG00000242201.3	0.844335	0.96665	0.554071	0.996238	0.999453	0.994262
ENSG00000225742.6	0.543336	0.948837	0.849527	0.676221	0.959329	0.766696
ENSG00000238097.2	0.950996	0.948837	0.469844	0.672173	0.959329	0.739224
ENSG00000228271.2	0.543336	0.948837	0.429353	0.969889	0.998652	0.925827
ENSG00000214145.7	0.543336	0.948837	0.381532	0.811706	0.959329	0.22468
ENSG00000286317.1	0.550788	0.948837	0.425724	0.95904	0.959329	0.22468
ENSG00000178772.7	0.811353	0.948837	0.302388	0.86571	0.959329	0.949309
ENSG00000172061.9	0.543336	0.948837	0.980304	0.864451	0.959329	0.951277
ENSG00000178732.5	0.543336	0.948837	0.513487	0.849669	0.959329	0.936269
ENSG00000133657.15	0.950859	0.948837	0.705041	0.672173	0.959329	0.447221
ENSG00000271483.1	0.834808	0.948837	0.989602	0.988865	0.959329	0.828745
ENSG00000233058.2	0.598873	0.948837	0.85758	0.805468	0.959329	0.22468
ENSG00000244675.2	0.978079	0.979294	0.572837	0.672173	0.959329	0.614738
ENSG00000252053.1	0.543336	0.948837	0.140463	0.672173	0.959329	0.22468
ENSG00000232873.1	0.832531	0.948837	0.290689	0.672173	0.959329	0.746942
ENSG00000231770.6	0.862344	0.948837	0.608988	0.672173	0.959329	0.869649
ENSG00000145014.17	0.877635	0.948837	0.580364	0.792409	0.959329	0.952517
ENSG00000229334.1	0.735918	0.994074	0.645905	0.953326	0.959329	0.537413
ENSG00000272707.1	0.949893	0.998295	0.583321	0.911174	0.959329	0.854343
ENSG00000041802.11	0.754689	0.948837	0.506502	0.672173	0.959329	0.882154
ENSG00000185112.6	0.543336	0.948837	0.647391	0.762351	0.959329	0.803917
ENSG00000233987.2	0.73025	0.948837	0.696755	0.800995	0.983333	0.792848
ENSG00000287073.1	0.998767	0.948837	0.396981	0.672173	0.961573	0.79439
ENSG00000237222.4	0.886563	0.948837	0.689932	0.946405	0.998476	0.948011
ENSG00000234805.1	0.819666	0.948837	0.995456	0.984131	0.961761	0.938449
ENSG00000230401.1	0.852315	0.958826	0.913662	0.672173	0.963443	0.576204
ENSG00000238031.1	0.547489	0.948837	0.492105	0.672173	0.959329	0.382442
ENSG00000173950.16	0.906122	0.948837	0.589161	0.97675	0.999453	0.953452
ENSG00000233303.1	0.605993	0.988324	0.894076	0.857295	0.998476	0.722238
ENSG00000265333.1	0.543336	0.948837	0.140463	0.672173	0.959329	0.22468
ENSG00000244314.3	0.907605	0.948837	0.140463	0.98329	0.959329	0.22468
ENSG00000230266.1	0.806913	0.964334	0.498864	0.949883	0.997048	0.948717
ENSG00000206600.1	0.722441	0.948837	0.787103	0.996238	0.961573	0.864165
ENSG00000287005.1	0.588089	0.951878	0.491173	0.672173	0.959329	0.67573
ENSG00000114331.15	0.888941	0.948837	0.758009	0.846839	0.959329	0.918836
ENSG00000229325.1	0.969064	0.96434	0.801919	0.672173	0.959329	0.736418
ENSG00000227433.1	0.92247	0.948837	0.971103	0.672173	0.959329	0.867032
ENSG00000207368.1	0.828795	0.979267	0.93585	0.987338	0.98689	0.904882
ENSG00000184203.8	0.64699	0.948837	0.767282	0.672173	0.998476	0.296965
ENSG00000252620.1	0.725237	0.948837	0.923775	0.672173	0.959329	0.499228
ENSG00000223711.1	0.543336	0.954637	0.82511	0.923307	0.959329	0.276155
ENSG00000265882.2	0.543336	0.948837	0.347129	0.672173	0.959329	0.361323
ENSG00000236844.1	0.543336	0.948837	0.960608	0.672173	0.959329	0.891183
ENSG00000236425.1	0.935969	0.948837	0.65285	0.798613	0.959329	0.867042
ENSG00000189058.9	0.877107	0.948837	0.953934	0.672173	0.959329	0.952868
ENSG00000224769.1	0.712356	0.988576	0.954208	0.876544	0.959329	0.875875
ENSG00000282206.1	0.895924	0.975507	0.405027	0.672173	0.995116	0.596317
ENSG00000271662.1	0.852424	0.948837	0.852349	0.84998	0.959329	0.492376
ENSG00000229178.1	0.798736	0.980725	0.887814	0.880489	0.998476	0.787365
ENSG00000242086.8	0.55899	0.948837	0.994062	0.672173	0.959329	0.96761
ENSG00000215837.7	0.543336	0.948837	0.140463	0.672173	0.959329	0.22468
ENSG00000207650.1	0.543336	0.948837	0.786052	0.880206	0.959329	0.22468
ENSG00000283426.1	0.543336	0.948837	0.140463	0.672173	0.959329	0.22468
ENSG00000176945.17	0.871044	0.948837	0.697339	0.672173	0.998476	0.47862
ENSG00000145113.22	0.818443	0.948837	0.817577	0.903346	0.959329	0.533841
ENSG00000223783.1	0.543336	0.948837	0.842259	0.898807	0.959329	0.991084
ENSG00000235836.1	0.748841	0.993454	0.955718	0.936167	0.998476	0.91282
ENSG00000061938.19	0.798005	0.948837	0.140463	0.672173	0.959329	0.819259
ENSG00000276489.1	0.543336	0.948837	0.0759198	0.672173	0.998476	0.345594
ENSG00000286004.1	0.627674	0.948837	0.917106	0.672173	0.959329	0.898255
ENSG00000224614.2	0.645109	0.948837	0.481875	0.710841	0.985457	0.479125
ENSG00000260261.2	0.543336	0.948837	0.74114	0.819511	0.959329	0.998892
ENSG00000239122.1	0.864488	0.948837	0.881635	0.925064	0.959329	0.984888
ENSG00000231443.2	0.543336	0.948837	0.697879	0.672173	0.959329	0.983164
ENSG00000185485.14	0.995805	0.981213	0.980304	0.996238	0.985007	0.927424
ENSG00000286168.2	0.575596	0.948837	0.731835	0.705655	0.959329	0.901506
ENSG00000231464.1	0.86331	0.948837	0.140463	0.997049	0.959329	0.656368
ENSG00000072274.13	0.909831	0.948837	0.781822	0.962005	0.959329	0.912526
ENSG00000228413.1	0.54689	0.948837	0.312396	0.672173	0.959329	0.868069
ENSG00000252174.1	0.907605	0.948837	0.193483	0.672173	0.998476	0.30067
ENSG00000224652.2	0.77752	0.948837	0.918491	0.947321	0.959329	0.628201
ENSG00000163958.14	0.911066	0.948837	0.140463	0.965471	0.959329	0.60751
ENSG00000222335.1	0.8613	0.973567	0.828392	0.990169	0.974048	0.950647
ENSG00000163959.10	0.758659	0.948837	0.795844	0.978516	0.98067	0.986877
ENSG00000161217.12	0.982471	0.948837	0.544683	0.99833	0.971351	0.921932
ENSG00000272741.1	0.775233	0.971673	0.639246	0.996238	0.959329	0.750223
ENSG00000228028.2	0.809853	0.948837	0.86045	0.672173	0.959329	0.754517
ENSG00000213123.11	0.873485	0.998936	0.378455	0.929581	0.968736	0.730323
ENSG00000237418.1	0.685109	0.948837	0.167643	0.973111	0.998476	0.903432
ENSG00000273331.1	0.884532	0.968372	0.782072	0.975979	0.959329	0.728777
ENSG00000235897.1	0.995097	0.948837	0.643481	0.672173	0.959329	0.694326
ENSG00000145107.16	0.877035	0.967478	0.196313	0.936123	0.959329	0.675628
ENSG00000212146.1	0.543336	0.948837	0.232207	0.994927	0.959329	0.22468
ENSG00000163960.12	0.953122	0.948837	0.706157	0.919408	0.959329	0.989855
ENSG00000206644.1	0.848054	0.948837	0.78424	0.861384	0.998476	0.712855
ENSG00000241868.3	0.543336	0.948837	0.80558	0.872468	0.959329	0.422376
ENSG00000243339.3	0.543336	0.948837	0.708038	0.817575	0.959329	0.22468
ENSG00000226345.1	0.984797	0.963415	0.509612	0.962948	0.959329	0.745582
ENSG00000225822.4	0.88163	0.99882	0.810434	0.968738	0.986337	0.869105
ENSG00000225240.1	0.543336	0.948837	0.140463	0.672173	0.959329	0.22468
ENSG00000163961.4	0.849829	0.948837	0.950691	0.672173	0.959329	0.924632
ENSG00000273013.1	0.831909	0.948837	0.787398	0.996238	0.985385	0.963289
ENSG00000214097.5	0.884794	0.948837	0.87442	0.672173	0.959329	0.643996
ENSG00000213358.3	0.893588	0.948837	0.57252	0.672173	0.979305	0.22468
ENSG00000225770.1	0.867215	0.948837	0.867344	0.996238	0.959329	0.70145
ENSG00000185798.8	0.602808	0.948837	0.998064	0.854785	0.959329	0.861522
ENSG00000174013.8	0.650476	0.948837	0.907616	0.953369	0.959329	0.22468
ENSG00000286661.1	0.907749	0.948837	0.921792	0.957677	0.990575	0.859407
ENSG00000232065.1	0.818901	0.948837	0.813486	0.847921	0.959329	0.337383
ENSG00000174004.6	0.956935	0.948837	0.851144	0.785307	0.999453	0.692196
ENSG00000163964.16	0.743453	0.948837	0.91748	0.966826	0.981396	0.995167
ENSG00000174007.8	0.864376	0.948837	0.454321	0.672173	0.959329	0.968227
ENSG00000201441.1	0.543336	0.963909	0.140463	0.672173	0.967774	0.51657
ENSG00000180370.10	0.986435	0.997537	0.691861	0.788327	0.959329	0.859607
ENSG00000272359.1	0.894264	0.963049	0.797175	0.906494	0.998476	0.817861
ENSG00000206892.1	0.808178	0.948837	0.528935	0.697798	0.959329	0.841416
ENSG00000119231.11	0.847397	0.965585	0.994914	0.732113	0.998476	0.512597
ENSG00000230732.4	0.804221	0.948837	0.911276	0.998562	0.959329	0.396487
ENSG00000114503.11	0.781515	0.948837	0.584254	0.778539	0.959329	0.788341
ENSG00000225578.1	0.610034	0.948837	0.634246	0.886311	0.959329	0.313359
ENSG00000270170.2	0.543336	0.948837	0.786039	0.672173	0.959329	0.87491
ENSG00000119227.8	0.851628	0.981547	0.260886	0.961927	0.959329	0.872059
ENSG00000286017.1	0.676267	0.994797	0.925088	0.960686	0.998476	0.8777
ENSG00000233487.6	0.860231	0.948837	0.707328	0.672173	0.959329	0.22468
ENSG00000163975.12	0.842109	0.948837	0.140463	0.672173	0.959329	0.532654
ENSG00000228109.1	0.978401	0.948837	0.212997	0.98023	0.998476	0.988579
ENSG00000075711.21	0.878364	0.974819	0.496707	0.882135	0.959329	0.518526
ENSG00000265850.1	0.543336	0.948837	0.140463	0.672173	0.959329	0.22468
ENSG00000227375.6	0.980715	0.948837	0.201995	0.834154	0.959329	0.66359
ENSG00000286870.1	0.821722	0.995384	0.140463	0.672173	0.998476	0.22468
ENSG00000235126.1	0.624571	0.952504	0.913224	0.933434	0.959329	0.962884
ENSG00000229912.1	0.543336	0.948837	0.920105	0.77308	0.998476	0.657338
ENSG00000237167.1	0.558444	0.951115	0.651087	0.997466	0.961366	0.891183
ENSG00000272989.1	0.543336	0.948837	0.615128	0.973152	0.959329	0.430281
ENSG00000161267.12	0.543336	0.948837	0.546902	0.958308	0.959329	0.550381
ENSG00000214135.8	0.96174	0.948837	0.932837	0.672173	0.959329	0.78244
ENSG00000213519.2	0.855663	0.9609	0.277947	0.754157	0.998476	0.576365
ENSG00000249626.1	0.861941	0.948837	0.628137	0.897364	0.959329	0.950191
ENSG00000273308.1	0.649326	0.948837	0.165467	0.953416	0.959329	0.452369
ENSG00000286909.1	0.606105	0.970902	0.817871	0.922687	0.959329	0.941755
ENSG00000236833.1	0.85863	0.950911	0.197729	0.672173	0.972908	0.516744
ENSG00000287286.1	0.543336	0.948837	0.98297	0.718062	0.998476	0.507999
ENSG00000145016.16	0.705826	0.948837	0.597613	0.672173	0.959329	0.7611
ENSG00000284146.1	0.543336	0.948837	0.140463	0.672173	0.959329	0.22468
ENSG00000122068.13	0.543336	0.948837	0.848732	0.672968	0.959329	0.991457
ENSG00000273375.1	0.89166	0.948837	0.742	0.947338	0.959329	0.562379
ENSG00000186001.14	0.982641	0.948837	0.93589	0.944439	0.959329	0.699335
ENSG00000234136.1	0.9068	0.948837	0.464599	0.672173	0.959329	0.542957
ENSG00000234742.1	0.543336	0.948837	0.388415	0.672173	0.370742	0.22468
ENSG00000114473.14	0.559977	0.974758	0.65285	0.808942	0.961573	0.889974
ENSG00000199306.1	0.718949	0.948837	0.718366	0.977554	0.959329	0.572959
ENSG00000182899.17	0.968413	0.980608	0.957696	0.764435	0.96168	0.399165
ENSG00000185621.11	0.995781	0.948837	0.257093	0.672173	0.983051	0.565934
ENSG00000201622.1	0.543336	0.948837	0.528652	0.672173	0.959329	0.22468
ENSG00000286755.1	0.588959	0.987197	0.972672	0.9831	0.959329	0.886125
ENSG00000232832.1	0.543336	0.954305	0.776854	0.984535	0.961366	0.926374
ENSG00000226435.10	0.994589	0.948837	0.896735	0.952634	0.96825	0.998044
ENSG00000212297.1	0.543336	0.948837	0.140463	0.672173	0.959329	0.22468
ENSG00000232783.5	0.869751	0.948837	0.939151	0.980789	0.959329	0.365313
ENSG00000213113.3	0.945695	0.948837	0.517733	0.996238	0.959329	0.636302
ENSG00000236246.2	0.926579	0.948837	0.49775	0.780791	0.999453	0.631656
ENSG00000236438.7	0.571937	0.948837	0.523849	0.945622	0.959329	0.724666
ENSG00000222792.1	0.543336	0.948837	0.140463	0.672173	0.959329	0.22468
ENSG00000230304.1	0.79208	0.948837	0.901558	0.775601	0.959329	0.886323
ENSG00000226008.1	0.543336	0.948837	0.153587	0.672173	0.959329	0.22468
ENSG00000248302.3	0.848888	0.948837	0.980093	0.982118	0.959329	0.48528
ENSG00000272602.6	0.609364	0.948837	0.747259	0.702936	0.959329	0.925391
ENSG00000250238.1	0.975114	0.948837	0.591967	0.672173	0.959329	0.54968
ENSG00000250312.8	0.543336	0.99553	0.923916	0.891404	0.959329	0.857661
ENSG00000275426.1	0.991102	0.960007	0.828392	0.898871	0.996081	0.882154
ENSG00000250892.1	0.799751	0.984299	0.822142	0.672173	0.998476	0.343923
ENSG00000198155.5	0.786676	0.948837	0.876731	0.996238	0.959329	0.768909
ENSG00000251188.1	0.898503	0.948837	0.907374	0.672173	0.959329	0.544207
ENSG00000251689.1	0.98507	0.948837	0.992306	0.962948	0.959329	0.901062
ENSG00000186777.12	0.842629	0.948837	0.212412	0.672173	0.959329	0.48748
ENSG00000286705.1	0.66308	0.948837	0.916692	0.672173	0.959329	0.815301
ENSG00000251535.1	0.864096	0.948837	0.913766	0.990964	0.959329	0.803954
ENSG00000131127.14	0.812213	0.948837	0.716875	0.968094	0.959329	0.699881
ENSG00000248564.1	0.616317	0.948837	0.778285	0.966826	0.959329	0.762964
ENSG00000250321.1	0.543336	0.948837	0.989301	0.801502	0.999694	0.686002
ENSG00000207642.1	0.958021	0.948837	0.601224	0.971238	0.959329	0.768595
ENSG00000281016.1	0.621295	0.948837	0.263568	0.672173	0.959329	0.521483
ENSG00000249025.1	0.792889	0.948837	0.738171	0.881361	0.999999	0.795878
ENSG00000272885.1	0.836686	0.983463	0.428694	0.954083	0.977359	0.821269
ENSG00000251595.7	0.981234	0.948837	0.996854	0.855182	0.959329	0.951671
ENSG00000182903.16	0.852436	0.948837	0.949162	0.943109	0.959329	0.249405
ENSG00000174227.16	0.94097	0.948837	0.882225	0.672173	0.959329	0.44145
ENSG00000273238.3	0.543336	0.948837	0.140463	0.672173	0.959329	0.22468
ENSG00000283183.2	0.780586	0.948837	0.792195	0.672173	0.983778	0.535798
ENSG00000133256.12	0.543336	0.960783	0.723081	0.964638	0.959329	0.22468
ENSG00000242686.4	0.631362	0.97179	0.632445	0.980339	0.959329	0.49327
ENSG00000272927.1	0.543336	0.948837	0.847523	0.789562	0.976736	0.771249
ENSG00000169020.10	0.985072	0.948837	0.970773	0.818426	0.959329	0.80931
ENSG00000215375.6	0.977849	0.948837	0.287048	0.897788	0.959329	0.867975
ENSG00000169026.12	0.630665	0.948837	0.486787	0.672173	0.959329	0.44471
ENSG00000185619.18	0.828795	0.948837	0.978063	0.687037	0.959329	0.796228
ENSG00000248416.1	0.559758	0.948837	0.548364	0.852402	0.959329	0.569961
ENSG00000272588.1	0.955413	0.971831	0.966146	0.99862	0.969818	0.920372
ENSG00000249592.6	0.943693	0.948837	0.24318	0.74931	0.959329	0.963358
ENSG00000233799.1	0.543336	0.948837	0.975265	0.722718	0.959329	0.991718
ENSG00000168993.15	0.992596	0.948837	0.986452	0.774801	0.959329	0.98874
ENSG00000260262.1	0.702958	0.951355	0.193035	0.993565	0.968059	0.939757
ENSG00000286205.1	0.543336	0.948837	0.7215	0.672173	0.959329	0.663541
ENSG00000178950.17	0.543336	0.948837	0.276168	0.811992	0.967017	0.838787
ENSG00000127419.17	0.543336	0.948837	0.829867	0.819996	0.959329	0.965397
ENSG00000145214.14	0.778551	0.948837	0.618299	0.969889	0.959329	0.621248
ENSG00000145217.14	0.673343	0.948837	0.80126	0.988577	0.962283	0.932214
ENSG00000127415.13	0.96174	0.948837	0.384056	0.946814	0.959329	0.576953
ENSG00000127418.15	0.94757	0.948837	0.851776	0.672173	0.959329	0.550381
ENSG00000250259.1	0.543336	0.948837	0.140463	0.672173	0.959329	0.22468
ENSG00000178222.13	0.624149	0.948837	0.902767	0.957489	0.959329	0.232588
ENSG00000251639.2	0.766434	0.948837	0.737448	0.973917	0.959329	0.759989
ENSG00000251652.1	0.885729	0.983881	0.500238	0.672699	0.959329	0.736174
ENSG00000215367.10	0.547489	0.948837	0.953588	0.672173	0.965557	0.539311
ENSG00000212458.1	0.89166	0.948837	0.272359	0.672173	0.959329	0.464234
ENSG00000227189.2	0.543336	0.948837	0.996052	0.996238	0.959329	0.509174
ENSG00000159674.12	0.927651	0.948837	0.901857	0.672173	0.959329	0.95643
ENSG00000273179.1	0.873478	0.948837	0.937578	0.861201	0.959329	0.927581
ENSG00000280927.1	0.682068	0.948837	0.798876	0.672173	0.959329	0.939782
ENSG00000159692.15	0.587513	0.948837	0.2565	0.797794	0.998476	0.745639
ENSG00000196810.5	0.734224	0.948837	0.0710188	0.672173	0.959329	0.99254
ENSG00000090316.16	0.543336	0.979267	0.203172	0.672173	0.959329	0.56213
ENSG00000163945.18	0.833369	0.956237	0.743823	0.754505	0.959329	0.745509
ENSG00000254094.1	0.939745	0.948837	0.596308	0.935776	0.959329	0.990218
ENSG00000253399.1	0.790293	0.948837	0.854222	0.672173	0.959329	0.834629
ENSG00000288380.1	0.543336	0.948837	0.140463	0.672173	0.959329	0.22468
ENSG00000235608.1	0.543336	0.948837	0.140463	0.672173	0.959329	0.22468
ENSG00000272783.1	0.543336	0.948837	0.994237	0.996238	0.959329	0.22468
ENSG00000244459.2	0.671751	0.948837	0.617752	0.850196	0.959329	0.804302
ENSG00000174137.12	0.546016	0.948837	0.505408	0.672173	0.963783	0.474367
ENSG00000207009.1	0.543336	0.948837	0.85758	0.672173	0.959329	0.73999
ENSG00000163950.13	0.543336	0.948837	0.553091	0.989761	0.959329	0.806894
ENSG00000270195.2	0.744709	0.948837	0.657385	0.985644	0.978584	0.972966
ENSG00000013810.19	0.993238	0.948837	0.140463	0.672173	0.959329	0.514809
ENSG00000168936.11	0.849517	0.948837	0.392068	0.672173	0.984129	0.538935
ENSG00000068078.18	0.748596	0.948837	0.770945	0.69409	0.959329	0.848434
ENSG00000168924.15	0.981155	0.948837	0.894454	0.915714	0.999453	0.871021
ENSG00000109685.18	0.766708	0.948837	0.613538	0.672173	0.959329	0.525489
ENSG00000249784.1	0.543336	0.948837	0.275172	0.981703	0.98753	0.900517
ENSG00000185049.16	0.553725	0.948837	0.140463	0.672173	0.959329	0.634285
ENSG00000284587.1	0.543336	0.948837	0.140463	0.672173	0.959329	0.22468
ENSG00000243449.6	0.804828	0.948837	0.933061	0.764313	0.959329	0.661083
ENSG00000185818.8	0.570071	0.948837	0.751537	0.672173	0.960075	0.22468
ENSG00000130997.16	0.865405	0.948837	0.955643	0.966312	0.959329	0.764885
ENSG00000214367.8	0.855155	0.948837	0.780226	0.672173	0.959329	0.22468
ENSG00000249006.1	0.999681	0.948837	0.602788	0.812708	0.959329	0.621335
ENSG00000250623.1	0.543336	0.959867	0.735129	0.672173	0.959329	0.771408
ENSG00000249047.2	0.939745	0.948837	0.498891	0.672173	0.959329	0.88704
ENSG00000123933.17	0.775641	0.991469	0.950742	0.96725	0.984953	0.866436
ENSG00000284276.1	0.543336	0.948837	0.140463	0.672173	0.959329	0.22468
ENSG00000159733.14	0.795972	0.948837	0.969543	0.964204	0.959329	0.877649
ENSG00000251148.1	0.543336	0.968606	0.725349	0.888981	0.959329	0.482002
ENSG00000239247.3	0.988267	0.948837	0.801829	0.672173	0.959329	0.479335
ENSG00000249077.1	0.962772	0.948837	0.98346	0.94621	0.959329	0.922493
ENSG00000206113.11	0.987463	0.948837	0.689483	0.895251	0.991998	0.894099
ENSG00000063978.16	0.606563	0.948837	0.719399	0.672173	0.972329	0.594661
ENSG00000248399.1	0.543336	0.948837	0.188231	0.964638	0.985449	0.864033
ENSG00000251229.1	0.860062	0.948837	0.792467	0.90405	0.986319	0.925359
ENSG00000125386.15	0.828027	0.948837	0.533645	0.672173	0.959329	0.874798
ENSG00000248155.1	0.758659	0.948837	0.19283	0.996238	0.959329	0.22468
ENSG00000206738.1	0.690282	0.948837	0.466165	0.672173	0.959329	0.922555
ENSG00000168884.15	0.918248	0.948837	0.256347	0.768593	0.959329	0.990428
ENSG00000087266.17	0.748751	0.948837	0.81853	0.687053	0.959329	0.993475
ENSG00000087274.17	0.72272	0.948837	0.37472	0.672173	0.959329	0.987783
ENSG00000287099.1	0.908449	0.948837	0.649669	0.672173	0.959329	0.424474
ENSG00000109736.15	0.995097	0.948837	0.140463	0.672173	0.980636	0.299706
ENSG00000249673.7	0.886106	0.948837	0.870383	0.672173	0.959329	0.506073
ENSG00000087269.16	0.568783	0.948837	0.917292	0.816404	0.959329	0.94399
ENSG00000125388.20	0.968413	0.951995	0.476637	0.86354	0.9798	0.662361
ENSG00000197386.12	0.901282	0.948837	0.743397	0.672173	0.959329	0.971617
ENSG00000199335.1	0.790463	0.948837	0.886884	0.978265	0.959329	0.799492
ENSG00000251075.2	0.795069	0.982584	0.891434	0.786474	0.959329	0.950858
ENSG00000278778.1	0.858007	0.948837	0.263672	0.672173	0.998476	0.374568
ENSG00000274693.1	0.787451	0.970136	0.546816	0.996329	0.997931	0.963506
ENSG00000188981.11	0.716957	0.948837	0.739694	0.867648	0.959329	0.22468
ENSG00000159788.19	0.543336	0.948837	0.863003	0.672173	0.970901	0.633955
ENSG00000248840.2	0.763868	0.948837	0.558804	0.672173	0.959329	0.445228
ENSG00000248843.1	0.756513	0.948837	0.95389	0.948766	0.998476	0.918476
ENSG00000109758.9	0.543336	0.948837	0.982121	0.813036	0.967955	0.835105
ENSG00000286900.1	0.543336	0.948837	0.515646	0.727396	0.959329	0.274413
ENSG00000175920.18	0.543336	0.948837	0.703653	0.942281	0.959329	0.327421
ENSG00000163956.13	0.581528	0.948837	0.957805	0.672173	0.959329	0.917608
ENSG00000270090.5	0.543336	0.948837	0.952341	0.672173	0.959329	0.512035
ENSG00000216560.4	0.812606	0.948837	0.941363	0.989111	0.998476	0.931647
ENSG00000250681.1	0.940447	0.948837	0.28673	0.997477	0.959329	0.790591
ENSG00000250632.1	0.811757	0.948837	0.816186	0.975118	0.959329	0.641966
ENSG00000250986.1	0.865399	0.948837	0.536303	0.976586	0.959329	0.474723
ENSG00000184160.8	0.640502	0.948837	0.927803	0.734464	0.999694	0.568558
ENSG00000251166.1	0.543336	0.96927	0.943514	0.939832	0.959329	0.828147
ENSG00000234386.4	0.905498	0.948837	0.493101	0.967606	0.959329	0.345594
ENSG00000249522.1	0.543336	0.948837	0.422216	0.672173	0.998476	0.562778
ENSG00000253917.4	0.984416	0.948837	0.956509	0.921255	0.959329	0.985374
ENSG00000271977.1	0.769209	0.948837	0.358633	0.672173	0.998542	0.539311
ENSG00000251271.3	0.954892	0.948837	0.766556	0.860243	0.959329	0.95596
ENSG00000251669.6	0.911946	0.948837	0.338589	0.750655	0.959329	0.849773
ENSG00000250476.1	0.829757	0.948837	0.917931	0.672173	0.959329	0.769561
ENSG00000288589.1	0.543336	0.948837	0.910849	0.817257	0.965822	0.60349
ENSG00000284727.1	0.543336	0.948837	0.957801	0.672173	0.96271	0.374723
ENSG00000243894.1	0.821721	0.948837	0.15178	0.672173	0.959329	0.976899
ENSG00000250940.1	0.543336	0.952714	0.681379	0.871545	0.959329	0.538935
ENSG00000248669.1	0.543336	0.948837	0.285833	0.672173	0.999999	0.471266
ENSG00000198787.5	0.882368	0.966052	0.146982	0.972761	0.963022	0.810487
ENSG00000250381.1	0.786113	0.948837	0.388522	0.900255	0.959329	0.280018
ENSG00000250710.3	0.871098	0.948837	0.976591	0.672173	0.959329	0.936566
ENSG00000249844.1	0.543336	0.948837	0.916462	0.844263	0.959329	0.753946
ENSG00000163982.5	0.915336	0.948837	0.985865	0.97915	0.959329	0.564563
ENSG00000132406.12	0.543336	0.988102	0.358617	0.718423	0.959329	0.830074
ENSG00000145220.14	0.69169	0.948837	0.987889	0.998004	0.998476	0.958455
ENSG00000168826.16	0.543336	0.948837	0.953362	0.672173	0.959329	0.890436
ENSG00000248516.1	0.944267	0.948837	0.237852	0.672173	0.959329	0.910123
ENSG00000168824.14	0.67266	0.948837	0.56474	0.672173	0.959329	0.981329
ENSG00000168818.10	0.950264	0.948837	0.760629	0.809614	0.959329	0.994394
ENSG00000248221.1	0.894244	0.983956	0.750504	0.979949	0.959329	0.662903
ENSG00000237170.3	0.906877	0.948837	0.700303	0.931523	0.998476	0.899326
ENSG00000247708.8	0.789761	0.951878	0.958625	0.778107	0.960253	0.432533
ENSG00000280310.1	0.543336	0.948837	0.385633	0.949199	0.983835	0.969346
ENSG00000273396.3	0.543336	0.948837	0.827364	0.846148	0.998476	0.718334
ENSG00000163132.8	0.543336	0.948837	0.800089	0.996455	0.959329	0.242184
ENSG00000251587.1	0.845853	0.949049	0.681298	0.898863	0.959329	0.969782
ENSG00000200761.1	0.993747	0.99543	0.140463	0.901642	0.998476	0.864165
ENSG00000170891.11	0.942378	0.948837	0.75508	0.979141	0.959329	0.51929
ENSG00000152953.13	0.782909	0.948837	0.938658	0.672173	0.959329	0.253441
ENSG00000252266.1	0.543336	0.948837	0.140463	0.672173	0.959329	0.22468
ENSG00000201496.1	0.846362	0.948837	0.333311	0.880136	0.998476	0.849186
ENSG00000082929.8	0.620411	0.948837	0.557279	0.695721	0.959329	0.56415
ENSG00000173040.13	0.987806	0.948837	0.954122	0.672173	0.961761	0.680367
ENSG00000072840.13	0.869794	0.958915	0.85395	0.672173	0.962706	0.250589
ENSG00000072832.15	0.567535	0.964398	0.772849	0.672173	0.959329	0.22468
ENSG00000181215.15	0.946327	0.948837	0.459334	0.684394	0.959329	0.889878
ENSG00000263631.1	0.543336	0.948837	0.140463	0.672173	0.959329	0.22468
ENSG00000152969.20	0.543336	0.948837	0.918999	0.672173	0.959329	0.473335
ENSG00000284684.1	0.543336	0.948837	0.140463	0.672173	0.959329	0.22468
ENSG00000287786.1	0.543336	0.948837	0.952581	0.672173	0.963816	0.22468
ENSG00000249896.2	0.543336	0.996358	0.852202	0.672173	0.999218	0.467748
ENSG00000251408.1	0.798393	0.948837	0.553585	0.911692	0.959329	0.9984
ENSG00000288588.1	0.543336	0.948837	0.760447	0.672173	0.959329	0.22468
ENSG00000109501.14	0.764603	0.967308	0.753369	0.983296	0.959329	0.691737
ENSG00000286176.2	0.660459	0.948837	0.564371	0.999284	0.959329	0.870866
ENSG00000074211.14	0.894763	0.948837	0.870679	0.957615	0.959329	0.607496
ENSG00000013288.9	0.951151	0.948837	0.523189	0.70082	0.959329	0.90396
ENSG00000179010.14	0.827586	0.948837	0.901238	0.83805	0.959329	0.92405
ENSG00000251580.3	0.986918	0.948837	0.726546	0.672173	0.982374	0.66359
ENSG00000284847.1	0.543336	0.948837	0.140463	0.672173	0.959329	0.22468
ENSG00000170846.17	0.86432	0.99477	0.652923	0.88444	0.961573	0.938442
ENSG00000246526.2	0.927651	0.948837	0.890785	0.996238	0.959329	0.795364
ENSG00000279859.2	0.543336	0.948837	0.999378	0.672173	0.959329	0.610836
ENSG00000163993.7	0.718827	0.948837	0.617178	0.987354	0.959329	0.655747
ENSG00000282742.1	0.543336	0.948837	0.470145	0.672173	0.959329	0.521021
ENSG00000178988.11	0.543336	0.948837	0.817026	0.672173	0.959329	0.483813
ENSG00000186222.5	0.792201	0.994892	0.750362	0.672173	0.959329	0.666779
ENSG00000287331.1	0.78619	0.948837	0.367279	0.672173	0.998476	0.569352
ENSG00000170871.12	0.980942	0.948837	0.526915	0.995491	0.961366	0.855598
ENSG00000132405.19	0.916198	0.948837	0.832189	0.672173	0.959329	0.894526
ENSG00000287104.1	0.981388	0.990869	0.860908	0.888323	0.961366	0.932201
ENSG00000187904.3	0.778283	0.948837	0.820523	0.790919	0.999999	0.693868
ENSG00000202392.1	0.543336	0.948837	0.977632	0.672173	0.959329	0.375785
ENSG00000245748.1	0.899279	0.948837	0.799175	0.672173	0.959329	0.791607
ENSG00000173013.6	0.867454	0.948837	0.543112	0.86021	0.972843	0.670482
ENSG00000173011.12	0.573862	0.948837	0.493664	0.672173	0.959329	0.802963
ENSG00000109519.13	0.543336	0.948837	0.199199	0.977275	0.959329	0.765564
ENSG00000245468.4	0.854226	0.948837	0.799556	0.672173	0.959329	0.89479
ENSG00000200867.1	0.543336	0.948837	0.321053	0.672173	0.959329	0.22468
ENSG00000184985.16	0.878572	0.948837	0.926991	0.776477	0.959329	0.913094
ENSG00000264658.1	0.543336	0.948837	0.140463	0.672173	0.959329	0.22468
ENSG00000178597.7	0.922154	0.948837	0.653321	0.930165	0.962706	0.721865
ENSG00000266690.1	0.543336	0.948837	0.140463	0.672173	0.959329	0.22468
ENSG00000272620.2	0.892705	0.948837	0.523849	0.672173	0.959329	0.988302
ENSG00000196526.10	0.822135	0.948837	0.368023	0.672173	0.959329	0.402965
ENSG00000287164.1	0.692499	0.948837	0.389579	0.976964	0.959329	0.919336
ENSG00000228919.5	0.610694	0.948837	0.591138	0.672173	0.959329	0.90475
ENSG00000163995.20	0.543336	0.948837	0.64288	0.826021	0.959329	0.758811
ENSG00000207807.1	0.543336	0.948837	0.140463	0.672173	0.959329	0.22468
ENSG00000273267.1	0.950395	0.968877	0.964276	0.761012	0.959329	0.420395
ENSG00000251460.1	0.872145	0.948837	0.922959	0.719404	0.959329	0.905416
ENSG00000250471.2	0.968713	0.948837	0.956972	0.982335	0.959329	0.909402
ENSG00000125089.17	0.972246	0.948837	0.198256	0.672173	0.959329	0.897866
ENSG00000170801.10	0.738378	0.948837	0.859262	0.812846	0.959329	0.891616
ENSG00000249145.3	0.964738	0.948837	0.994899	0.885318	0.959329	0.774058
ENSG00000251615.3	0.939096	0.948837	0.372305	0.672173	0.959329	0.930438
ENSG00000087008.16	0.964669	0.955505	0.942327	0.799896	0.965557	0.530372
ENSG00000202054.1	0.83955	0.948837	0.230821	0.835609	0.959329	0.281227
ENSG00000155275.19	0.903565	0.948837	0.967462	0.672173	0.959329	0.837202
ENSG00000251186.1	0.819513	0.961039	0.99669	0.933561	0.997825	0.823441
ENSG00000205959.4	0.910797	0.948837	0.997891	0.996238	0.959329	0.665494
ENSG00000155269.12	0.543336	0.948837	0.55162	0.736045	0.959329	0.447826
ENSG00000109625.19	0.987061	0.948837	0.812177	0.77515	0.974845	0.560211
ENSG00000250915.2	0.947047	0.948837	0.439998	0.672173	0.959329	0.745169
ENSG00000215612.8	0.8125	0.948837	0.766547	0.830192	0.959329	0.374465
ENSG00000258507.1	0.543336	0.948837	0.197898	0.672173	0.998476	0.567545
ENSG00000197468.5	0.977294	0.948837	0.805146	0.672173	0.963816	0.561448
ENSG00000249272.1	0.977594	0.948837	0.111067	0.672173	0.959329	0.913845
ENSG00000250804.1	0.895184	0.948837	0.730894	0.672173	0.959329	0.255392
ENSG00000249347.1	0.543336	0.985783	0.449206	0.96315	0.959329	0.22468
ENSG00000284636.1	0.543336	0.948837	0.193073	0.672173	0.959329	0.22468
ENSG00000271057.1	0.922045	0.982544	0.140463	0.801718	0.961366	0.843015
ENSG00000251313.1	0.824478	0.948837	0.762616	0.990527	0.959329	0.449141
ENSG00000288075.1	0.926512	0.948837	0.636043	0.689622	0.959329	0.877854
ENSG00000250342.1	0.674706	0.948837	0.194236	0.672173	0.959329	0.860821
ENSG00000287972.1	0.996468	0.948837	0.64217	0.900826	0.959329	0.22468
ENSG00000249767.1	0.827787	0.948837	0.295896	0.812846	0.959329	0.440722
ENSG00000163612.10	0.898109	0.948837	0.239922	0.813036	0.998476	0.645727
ENSG00000250268.3	0.732621	0.948837	0.871223	0.863948	0.959329	0.595965
ENSG00000229924.3	0.549975	0.990422	0.811401	0.829276	0.959329	0.363205
ENSG00000231396.2	0.769766	0.948837	0.982862	0.672173	0.959329	0.547562
ENSG00000233136.2	0.543336	0.948837	0.168045	0.672173	0.959329	0.22468
ENSG00000227551.1	0.543336	0.948837	0.168925	0.672173	0.959329	0.22468
ENSG00000232399.3	0.852341	0.948837	0.269443	0.672173	0.961573	0.795921
ENSG00000249482.1	0.638718	0.948837	0.892355	0.672173	0.959329	0.687301
ENSG00000223569.6	0.543336	0.948837	0.295423	0.996238	0.959329	0.556043
ENSG00000250231.1	0.543336	0.948837	0.858374	0.672173	0.959329	0.803016
ENSG00000249104.2	0.91673	0.948837	0.179573	0.672173	0.998476	0.570228
ENSG00000250844.2	0.543336	0.948837	0.181779	0.672173	0.959329	0.22468
ENSG00000248920.2	0.543336	0.948837	0.140463	0.672173	0.959329	0.22468
ENSG00000250745.2	0.543336	0.948837	0.140463	0.672173	0.959329	0.22468
ENSG00000249811.2	0.543336	0.948837	0.140463	0.672173	0.959329	0.22468
ENSG00000248933.2	0.897656	0.948837	0.860747	0.763419	0.959329	0.864165
ENSG00000250913.2	0.543336	0.948837	0.810891	0.672173	0.976153	0.22468
ENSG00000232264.4	0.543336	0.948837	0.140463	0.672173	0.959329	0.22468
ENSG00000230430.4	0.543336	0.948837	0.140463	0.672173	0.959329	0.22468
ENSG00000229579.4	0.543336	0.948837	0.140463	0.672173	0.959329	0.22468
ENSG00000227140.3	0.543336	0.948837	0.140463	0.672173	0.959329	0.22468
ENSG00000235780.3	0.543336	0.948837	0.140463	0.672173	0.959329	0.22468
ENSG00000231051.3	0.543336	0.948837	0.140463	0.672173	0.959329	0.22468
ENSG00000231637.3	0.543336	0.948837	0.140463	0.672173	0.959329	0.22468
ENSG00000251694.1	0.543336	0.961917	0.969942	0.921409	0.959329	0.98677
ENSG00000228856.3	0.543336	0.948837	0.140463	0.672173	0.959329	0.22468
ENSG00000205946.1	0.974689	0.948837	0.888214	0.964525	0.963594	0.97171
ENSG00000219492.4	0.829757	0.948837	0.405141	0.672173	0.965542	0.579153
ENSG00000188438.4	0.64363	0.948837	0.625268	0.672173	0.959329	0.491102
ENSG00000252307.1	0.543336	0.948837	0.140463	0.672173	0.959329	0.22468
ENSG00000232773.2	0.543336	0.948837	0.247644	0.672173	0.959329	0.22468
ENSG00000186146.1	0.910309	0.982355	0.674192	0.729564	0.998508	0.536922
ENSG00000248364.1	0.801734	0.948837	0.140463	0.996329	0.959329	0.522747
ENSG00000284689.1	0.639376	0.948837	0.359924	0.978837	0.959329	0.76955
ENSG00000250884.1	0.860837	0.948837	0.849806	0.95422	0.969572	0.812386
ENSG00000251624.1	0.543336	0.948837	0.886444	0.672173	0.967214	0.365604
ENSG00000249866.1	0.543336	0.948837	0.865545	0.672173	0.985449	0.22468
ENSG00000249443.1	0.543336	0.948837	0.223171	0.996238	0.959329	0.22468
ENSG00000284648.1	0.599081	0.955832	0.316972	0.978265	0.959329	0.621614
ENSG00000242034.1	0.576397	0.964831	0.949287	0.897692	0.959329	0.22468
ENSG00000221275.1	0.543336	0.948837	0.305795	0.672173	0.959329	0.22468
ENSG00000244004.1	0.861353	0.996095	0.814872	0.947403	0.964147	0.772065
ENSG00000287117.1	0.774302	0.948837	0.750685	0.672173	0.959329	0.902909
ENSG00000249799.1	0.543336	0.948837	0.889245	0.89566	0.959329	0.569352
ENSG00000250942.1	0.741026	0.948837	0.996986	0.990766	0.959329	0.748071
ENSG00000186234.7	0.940593	0.948837	0.936882	0.672173	0.959329	0.503173
ENSG00000251087.3	0.95591	0.948837	0.992859	0.914228	0.959329	0.735513
ENSG00000203436.2	0.995093	0.948837	0.972737	0.672173	0.959329	0.957938
ENSG00000249563.1	0.543336	0.948837	0.253865	0.672173	0.959329	0.22468
ENSG00000250425.1	0.543336	0.948837	0.892795	0.700375	0.959329	0.26534
ENSG00000109667.12	0.87047	0.948837	0.86769	0.672173	0.959329	0.412136
ENSG00000169676.6	0.870777	0.996832	0.763898	0.991171	0.999453	0.975375
ENSG00000252002.1	0.543336	0.948837	0.243289	0.672173	0.959329	0.22468
ENSG00000249219.1	0.568783	0.995714	0.858106	0.796566	0.959329	0.933699
ENSG00000250413.1	0.984369	0.948837	0.616768	0.672173	0.959329	0.997489
ENSG00000261490.1	0.753722	0.996507	0.958718	0.672173	0.959329	0.654822
ENSG00000071127.17	0.543336	0.965834	0.900946	0.996238	0.998476	0.958605
ENSG00000264931.1	0.992695	0.948837	0.0401847	0.864877	0.998476	0.819072
ENSG00000223086.1	0.775988	0.948837	0.923403	0.771298	0.959329	0.916344
ENSG00000250393.1	0.543336	0.948837	0.975948	0.977972	0.959329	0.738241
ENSG00000251296.1	0.968159	0.948837	0.823952	0.672173	0.959329	0.927232
ENSG00000248777.1	0.543336	0.948837	0.839294	0.856494	0.959329	0.993288
ENSG00000271544.1	0.543336	0.948837	0.140463	0.672173	0.959329	0.22468
ENSG00000250040.2	0.820817	0.992045	0.827499	0.830567	0.959329	0.944264
ENSG00000250573.1	0.927217	0.948837	0.685708	0.826616	0.999453	0.789937
ENSG00000250074.1	0.708046	0.956418	0.494544	0.746023	0.959329	0.286654
ENSG00000250505.1	0.953122	0.948837	0.793154	0.963976	0.959329	0.772284
ENSG00000251278.1	0.939276	0.948837	0.738805	0.672173	0.959329	0.858819
ENSG00000251338.1	0.976904	0.948837	0.847481	0.672173	0.959329	0.91415
ENSG00000250613.1	0.79799	0.997397	0.140463	0.996238	0.961573	0.906654
ENSG00000178163.8	0.884457	0.948837	0.812635	0.964437	0.959329	0.261391
ENSG00000287154.1	0.606105	0.948837	0.686773	0.853957	0.959329	0.99684
ENSG00000248419.2	0.933234	0.993477	0.771046	0.933887	0.96219	0.735134
ENSG00000109684.15	0.543336	0.982376	0.180811	0.892992	0.959329	0.913825
ENSG00000249334.1	0.780224	0.95651	0.310356	0.951963	0.990686	0.858509
ENSG00000283083.2	0.927651	0.948837	0.798043	0.672173	0.959329	0.920159
ENSG00000207716.1	0.543336	0.948837	0.140463	0.672173	0.959329	0.22468
ENSG00000250896.1	0.745511	0.948837	0.477659	0.901642	0.994077	0.910123
ENSG00000002587.10	0.543336	0.948837	0.584	0.916623	0.998476	0.839049
ENSG00000222182.1	0.958317	0.948837	0.376462	0.672173	0.959329	0.958358
ENSG00000287778.1	0.813887	0.948837	0.423886	0.779479	0.999457	0.674537
ENSG00000251152.1	0.642504	0.948837	0.718685	0.996935	0.959329	0.632417
ENSG00000249631.6	0.543336	0.948837	0.575907	0.972541	0.959329	0.925246
ENSG00000248300.1	0.961617	0.948837	0.140463	0.806999	0.993563	0.579489
ENSG00000248262.1	0.543336	0.948837	0.30595	0.672173	0.998476	0.580544
ENSG00000251210.6	0.669524	0.948837	0.479234	0.672173	0.959329	0.425128
ENSG00000212282.1	0.543336	0.948837	0.140463	0.672173	0.959329	0.22468
ENSG00000249995.1	0.863814	0.975263	0.835836	0.921865	0.959329	0.979078
ENSG00000249780.1	0.773851	0.948837	0.928132	0.672173	0.959329	0.818151
ENSG00000250371.1	0.810729	0.948837	0.781214	0.789337	0.959329	0.922746
ENSG00000250098.1	0.543336	0.948837	0.794578	0.672173	0.959329	0.585948
ENSG00000283271.1	0.543336	0.948837	0.140463	0.672173	0.959329	0.22468
ENSG00000205940.8	0.885132	0.948837	0.953712	0.886809	0.961366	0.609168
ENSG00000157869.15	0.907752	0.984682	0.986459	0.996238	0.959329	0.77957
ENSG00000286297.1	0.950859	0.948837	0.88368	0.706746	0.959329	0.842522
ENSG00000281202.2	0.953996	0.948837	0.772356	0.981511	0.959329	0.495427
ENSG00000109705.8	0.543336	0.948837	0.991217	0.939803	0.965258	0.989769
ENSG00000246095.2	0.543336	0.979421	0.955325	0.985753	0.959329	0.308077
ENSG00000038219.13	0.829694	0.948837	0.814317	0.986973	0.961366	0.930195
ENSG00000266240.1	0.543336	0.948837	0.277155	0.672173	0.998508	0.480195
ENSG00000249148.2	0.891347	0.948837	0.985208	0.951926	0.998476	0.935744
ENSG00000242209.1	0.876247	0.948837	0.413277	0.935978	0.999453	0.89336
ENSG00000250634.6	0.819975	0.948837	0.995968	0.849213	0.959329	0.875988
ENSG00000250497.1	0.939745	0.948837	0.71613	0.672173	0.959329	0.759154
ENSG00000224569.3	0.543336	0.948837	0.813072	0.672173	0.959329	0.22468
ENSG00000248698.6	0.856905	0.948837	0.970504	0.923422	0.961366	0.986775
ENSG00000251679.1	0.758526	0.948837	0.23721	0.672173	0.959329	0.874544
ENSG00000249988.1	0.894474	0.948837	0.944493	0.672173	0.959329	0.875146
ENSG00000287360.1	0.874899	0.975636	0.439392	0.941475	0.990864	0.951103
ENSG00000251412.1	0.543336	0.948837	0.389446	0.672173	0.959329	0.970669
ENSG00000248425.1	0.746866	0.948837	0.839984	0.942263	0.998476	0.868931
ENSG00000248360.7	0.970679	0.948837	0.140463	0.950205	0.959329	0.22468
ENSG00000251252.1	0.964389	0.948837	0.619127	0.672173	0.959329	0.914102
ENSG00000202449.1	0.543336	0.948837	0.242856	0.994927	0.959329	0.22468
ENSG00000247624.6	0.821041	0.948837	0.861503	0.672173	0.959329	0.951487
ENSG00000137449.16	0.977466	0.948837	0.730894	0.672173	0.959329	0.897492
ENSG00000249252.5	0.617154	0.986334	0.546165	0.990049	0.969408	0.877254
ENSG00000199420.1	0.715823	0.948837	0.44668	0.672173	0.959329	0.975078
ENSG00000163145.12	0.543336	0.948837	0.787697	0.906422	0.959329	0.939314
ENSG00000251379.1	0.878572	0.948837	0.446955	0.672173	0.959329	0.849281
ENSG00000048342.16	0.734028	0.948837	0.926408	0.966532	0.961366	0.960054
ENSG00000249930.1	0.87482	0.948837	0.414831	0.895598	0.959329	0.565316
ENSG00000273133.1	0.599835	0.948837	0.777039	0.774242	0.974292	0.757584
ENSG00000118564.15	0.900824	0.948837	0.140463	0.962005	0.998664	0.914341
ENSG00000237765.7	0.543336	0.948837	0.481197	0.900184	0.959329	0.699856
ENSG00000109743.11	0.709628	0.948837	0.642032	0.985503	0.959329	0.53473
ENSG00000214846.4	0.566112	0.948837	0.140463	0.672173	0.959329	0.508193
ENSG00000248188.2	0.846494	0.948837	0.402426	0.906861	0.959329	0.975009
ENSG00000004468.13	0.543336	0.948837	0.251964	0.672173	0.959329	0.763787
ENSG00000251644.1	0.548047	0.9852	0.579623	0.996238	0.959329	0.372435
ENSG00000137440.5	0.878651	0.948837	0.836676	0.935254	0.959329	0.521379
ENSG00000137441.8	0.991376	0.948837	0.472105	0.672173	0.959329	0.990755
ENSG00000007062.11	0.996468	0.948837	0.90284	0.980449	0.959329	0.64792
ENSG00000286280.1	0.756365	0.99477	0.553458	0.672173	0.959329	0.330463
ENSG00000169762.17	0.543336	0.948837	0.489291	0.966532	0.959329	0.673479
ENSG00000249234.1	0.794661	0.948837	0.951687	0.672173	0.959329	0.994426
ENSG00000263327.6	0.955348	0.948837	0.593351	0.672173	0.959329	0.899164
ENSG00000242358.1	0.543336	0.948837	0.140463	0.672173	0.959329	0.22468
ENSG00000248851.1	0.816437	0.948837	0.955152	0.89851	0.959329	0.934473
ENSG00000286888.1	0.86331	0.948837	0.693837	0.672173	0.959329	0.656851
ENSG00000249506.3	0.855125	0.973162	0.84016	0.969193	0.997188	0.886759
ENSG00000248138.5	0.999288	0.948837	0.367044	0.753979	0.959329	0.935602
ENSG00000169744.13	0.797186	0.95104	0.217689	0.672173	0.998476	0.294548
ENSG00000287081.1	0.727794	0.948837	0.847864	0.672173	0.959329	0.893885
ENSG00000249998.1	0.582205	0.948837	0.906209	0.925056	0.991665	0.799525
ENSG00000251212.1	0.543336	0.948837	0.22844	0.672173	0.959329	0.22468
ENSG00000250819.2	0.754718	0.948837	0.888104	0.672173	0.959329	0.968082
ENSG00000206780.1	0.543336	0.948837	0.00231386	0.906628	0.959329	0.22468
ENSG00000215278.4	0.70167	0.948837	0.736316	0.704126	0.959329	0.812529
ENSG00000151552.12	0.649637	0.948837	0.486792	0.975314	0.965359	0.966543
ENSG00000249581.2	0.841051	0.948837	0.675215	0.672173	0.959329	0.799475
ENSG00000249488.1	0.543336	0.948837	0.998234	0.899577	0.959329	0.945674
ENSG00000283219.1	0.964565	0.948837	0.333255	0.672173	0.974077	0.71697
ENSG00000002549.12	0.934145	0.997639	0.295827	0.846217	0.959329	0.943401
ENSG00000249502.3	0.543336	0.948837	0.549463	0.994548	0.959329	0.568295
ENSG00000118579.13	0.994394	0.948837	0.761597	0.693553	0.959329	0.935425
ENSG00000047662.5	0.970365	0.948837	0.768226	0.955889	0.959329	0.602546
ENSG00000163257.11	0.943114	0.948837	0.963524	0.852222	0.959329	0.411325
ENSG00000109805.10	0.716379	0.994666	0.986328	0.984263	0.959329	0.756329
ENSG00000178177.15	0.553609	0.96806	0.885674	0.934038	0.959329	0.52575
ENSG00000235413.3	0.543336	0.948837	0.964983	0.982335	0.961366	0.93052
ENSG00000286046.1	0.844383	0.98276	0.649001	0.806897	0.998476	0.751627
ENSG00000251048.1	0.829148	0.948837	0.628092	0.944905	0.959329	0.631518
ENSG00000279918.1	0.576887	0.948837	0.575439	0.791311	0.959329	0.877854
ENSG00000248238.2	0.84188	0.948837	0.0559967	0.903302	0.985159	0.924762
ENSG00000251816.1	0.543336	0.948837	0.140463	0.672173	0.959329	0.22468
ENSG00000279379.1	0.543336	0.948837	0.404889	0.672173	0.959329	0.22468
ENSG00000248515.2	0.800772	0.948837	0.985333	0.912093	0.959329	0.621121
ENSG00000249441.1	0.543336	0.948837	0.140463	0.672173	0.959329	0.22468
ENSG00000241612.1	0.644775	0.948837	0.989895	0.916729	0.959329	0.935602
ENSG00000250611.1	0.939745	0.948837	0.140463	0.996238	0.959329	0.564355
ENSG00000145147.20	0.543336	0.948837	0.762007	0.82457	0.959329	0.964098
ENSG00000248228.2	0.957038	0.948837	0.477275	0.996238	0.97424	0.925246
ENSG00000207732.1	0.543336	0.948837	0.140463	0.672173	0.959329	0.22468
ENSG00000163138.19	0.70976	0.948837	0.555827	0.672173	0.959329	0.870212
ENSG00000185774.16	0.753325	0.948837	0.899059	0.912236	0.959329	0.957777
ENSG00000272995.1	0.543336	0.987042	0.545006	0.814061	0.959329	0.984944
ENSG00000250243.3	0.878904	0.948837	0.573187	0.672173	0.959329	0.917478
ENSG00000283281.1	0.543336	0.948837	0.140463	0.672173	0.959329	0.22468
ENSG00000286318.1	0.788327	0.948837	0.801829	0.672173	0.963783	0.260182
ENSG00000250092.2	0.543336	0.948837	0.723061	0.672173	0.959329	0.977925
ENSG00000242768.2	0.543336	0.948837	0.539703	0.967341	0.959329	0.470798
ENSG00000248343.1	0.543336	0.948837	0.650752	0.672173	0.96168	0.773097
ENSG00000280650.1	0.543336	0.948837	0.827506	0.672173	0.959329	0.872699
ENSG00000250039.4	0.878904	0.948837	0.671739	0.967076	0.959329	0.782186
ENSG00000239001.1	0.543336	0.948837	0.140463	0.672173	0.959329	0.22468
ENSG00000152990.14	0.907073	0.948837	0.91449	0.865749	0.987955	0.853694
ENSG00000244538.1	0.976161	0.964509	0.836676	0.955011	0.959329	0.64786
ENSG00000251516.1	0.543336	0.948837	0.140463	0.672173	0.959329	0.22468
ENSG00000249948.6	0.967016	0.948837	0.952465	0.996075	0.959329	0.784329
ENSG00000237350.1	0.74173	0.983881	0.770036	0.813253	0.984558	0.823064
ENSG00000248837.7	0.955986	0.985548	0.66938	0.6863	0.998476	0.485452
ENSG00000249547.1	0.543336	0.948837	0.375257	0.672173	0.959329	0.22468
ENSG00000251220.2	0.543336	0.948837	0.312312	0.996238	0.959329	0.22468
ENSG00000250137.1	0.962668	0.948837	0.0878346	0.672173	0.959329	0.272023
ENSG00000251292.1	0.846808	0.959573	0.852011	0.93878	0.998855	0.883834
ENSG00000109819.9	0.689467	0.948837	0.928528	0.903853	0.998476	0.799475
ENSG00000249453.1	0.982098	0.948837	0.606922	0.979313	0.959329	0.683544
ENSG00000109606.13	0.543336	0.948837	0.768355	0.98329	0.959329	0.643501
ENSG00000207697.1	0.543336	0.948837	0.402049	0.715511	0.959329	0.990547
ENSG00000243005.3	0.890833	0.948837	0.575361	0.672173	0.959329	0.22468
ENSG00000249256.2	0.543336	0.949945	0.990342	0.77852	0.959329	0.842612
ENSG00000261121.2	0.984879	0.948837	0.853782	0.672173	0.959329	0.706874
ENSG00000251638.1	0.767253	0.948837	0.390161	0.911149	0.959329	0.313088
ENSG00000248444.1	0.944897	0.948837	0.866874	0.996487	0.959329	0.766883
ENSG00000109610.6	0.54689	0.948837	0.354708	0.923481	0.959329	0.372565
ENSG00000181982.18	0.877857	0.948837	0.820333	0.672173	0.959329	0.857509
ENSG00000153012.12	0.543336	0.967163	0.742723	0.722693	0.985363	0.684894
ENSG00000109618.12	0.683916	0.97585	0.777967	0.917116	0.959329	0.340845
ENSG00000281501.1	0.96162	0.948837	0.868057	0.868084	0.959329	0.957861
ENSG00000038210.14	0.945501	0.948837	0.54313	0.672173	0.959329	0.849054
ENSG00000271172.1	0.543336	0.997684	0.588745	0.865528	0.9598	0.940148
ENSG00000278135.1	0.543336	0.948837	0.725487	0.755369	0.979612	0.787513
ENSG00000168228.15	0.543336	0.948837	0.628294	0.896913	0.959329	0.529711
ENSG00000053900.10	0.543336	0.948837	0.940413	0.672173	0.959329	0.865477
ENSG00000249320.1	0.813496	0.948837	0.652959	0.672173	0.959329	0.393381
ENSG00000248608.2	0.68962	0.948837	0.93622	0.743908	0.959329	0.829605
ENSG00000248545.3	0.710119	0.948837	0.81538	0.975236	0.959329	0.891986
ENSG00000238632.1	0.543336	0.948837	0.140463	0.672173	0.959329	0.22468
ENSG00000228154.3	0.543336	0.948837	0.980304	0.978474	0.959329	0.592119
ENSG00000157765.13	0.970158	0.948837	0.664595	0.684035	0.959329	0.921399
ENSG00000242640.1	0.549903	0.962058	0.937106	0.681419	0.959329	0.905527
ENSG00000249277.1	0.82019	0.948837	0.64444	0.672173	0.959329	0.22468
ENSG00000250050.1	0.841164	0.948837	0.618184	0.971419	0.959329	0.873667
ENSG00000248133.1	0.543336	0.951576	0.85356	0.954216	0.996538	0.859986
ENSG00000251353.1	0.948665	0.948837	0.953831	0.781806	0.997931	0.720385
ENSG00000248654.1	0.632384	0.966978	0.660456	0.916775	0.961573	0.982448
ENSG00000091490.11	0.850739	0.948837	0.97616	0.891256	0.961366	0.612399
ENSG00000250541.1	0.907713	0.948837	0.975564	0.672173	0.959329	0.701513
ENSG00000250317.8	0.543336	0.963909	0.61071	0.850181	0.959329	0.319529
ENSG00000251009.2	0.543336	0.948837	0.915098	0.752986	0.959329	0.22468
ENSG00000283314.1	0.715768	0.993346	0.470145	0.794221	0.959329	0.427896
ENSG00000248452.2	0.564626	0.992122	0.923557	0.902008	0.959329	0.465617
ENSG00000168214.20	0.800172	0.983113	0.894222	0.951667	0.979381	0.979316
ENSG00000163394.6	0.619022	0.948837	0.832189	0.672173	0.982187	0.573413
ENSG00000109680.11	0.995252	0.948837	0.600619	0.922885	0.959329	0.988484
ENSG00000200999.1	0.543336	0.948837	0.189452	0.672173	0.959329	0.22468
ENSG00000109689.17	0.641052	0.996491	0.851974	0.802506	0.962706	0.454575
ENSG00000240005.6	0.691058	0.948837	0.733704	0.894061	0.959329	0.512035
ENSG00000248340.2	0.940008	0.948837	0.992651	0.715785	0.959329	0.894123
ENSG00000251080.1	0.588729	0.948837	0.417604	0.672173	0.998476	0.432982
ENSG00000205830.1	0.543336	0.948837	0.389891	0.672173	0.959329	0.845606
ENSG00000249699.1	0.657452	0.948837	0.726096	0.672173	0.959329	0.444828
ENSG00000222206.1	0.543336	0.948837	0.140463	0.672173	0.959329	0.22468
ENSG00000251325.1	0.765828	0.948837	0.854076	0.903355	0.959329	0.482973
ENSG00000250858.1	0.691058	0.948837	0.405479	0.672173	0.964725	0.748786
ENSG00000287389.1	0.948512	0.948837	0.947675	0.981088	0.959329	0.839686
ENSG00000251410.2	0.670122	0.948837	0.314787	0.939832	0.959329	0.686143
ENSG00000286321.1	0.543336	0.996478	0.374016	0.900732	0.959329	0.22468
ENSG00000250038.7	0.893404	0.948837	0.42488	0.724794	0.982032	0.738029
ENSG00000250064.1	0.878904	0.948837	0.236918	0.672173	0.998476	0.563407
ENSG00000286141.1	0.778637	0.948837	0.671687	0.832442	0.959329	0.970057
ENSG00000243548.3	0.543336	0.948837	0.140463	0.672173	0.959329	0.22468
ENSG00000283275.1	0.543336	0.948837	0.140463	0.672173	0.959329	0.22468
ENSG00000250927.1	0.729795	0.948837	0.80537	0.809614	0.966621	0.864165
ENSG00000250190.2	0.954527	0.989286	0.880332	0.819383	0.998571	0.77021
ENSG00000276507.1	0.543336	0.948837	0.136814	0.672173	0.998476	0.304624
ENSG00000249228.1	0.844335	0.948837	0.140463	0.787012	0.959329	0.870079
ENSG00000248176.2	0.543336	0.948837	0.743757	0.708324	0.959329	0.733739
ENSG00000248338.2	0.664651	0.948837	0.0971824	0.672173	0.961761	0.22468
ENSG00000251373.1	0.847256	0.948837	0.21943	0.672173	0.999453	0.521379
ENSG00000251113.2	0.543336	0.948837	0.453416	0.672173	0.998476	0.556909
ENSG00000283666.1	0.543336	0.948837	0.140463	0.672173	0.959329	0.22468
ENSG00000249542.2	0.543336	0.948837	0.51017	0.991466	0.959329	0.22468
ENSG00000249564.1	0.543336	0.948837	0.140463	0.672173	0.959329	0.22468
ENSG00000244031.3	0.690811	0.948837	0.695519	0.792189	0.959329	0.22468
ENSG00000248281.1	0.543336	0.984208	0.622198	0.753424	0.959329	0.544907
ENSG00000286596.1	0.945152	0.979314	0.177668	0.672173	0.959329	0.939251
ENSG00000169851.15	0.916552	0.948837	0.551042	0.863948	0.959329	0.958818
ENSG00000249678.1	0.543336	0.948837	0.222636	0.672173	0.959329	0.22468
ENSG00000250624.1	0.543336	0.948837	0.140463	0.672173	0.959329	0.22468
ENSG00000251182.2	0.543336	0.948837	0.452424	0.672173	0.959329	0.22468
ENSG00000251434.1	0.660669	0.985742	0.515869	0.991319	0.959329	0.763257
ENSG00000249882.2	0.543336	0.948837	0.97276	0.988385	0.959329	0.498533
ENSG00000251129.2	0.992209	0.948837	0.461207	0.969927	0.959329	0.781957
ENSG00000286212.2	0.543336	0.948837	0.140463	0.725949	0.959329	0.22468
ENSG00000251329.1	0.947514	0.948837	0.759568	0.983826	0.999453	0.967562
ENSG00000286784.1	0.543336	0.948837	0.379207	0.672173	0.959329	0.630177
ENSG00000250076.1	0.543336	0.948837	0.140463	0.672173	0.959329	0.22468
ENSG00000287968.1	0.694363	0.948837	0.514012	0.672173	0.959329	0.692143
ENSG00000249452.2	0.543336	0.948837	0.540408	0.672173	0.959329	0.22468
ENSG00000249766.1	0.543336	0.948837	0.140463	0.672173	0.959329	0.22468
ENSG00000248417.1	0.820549	0.948837	0.231991	0.997704	0.959329	0.500481
ENSG00000288321.1	0.642776	0.948837	0.864841	0.961745	0.990575	0.9814
ENSG00000250954.6	0.77704	0.948837	0.395045	0.672173	0.959329	0.922861
ENSG00000250723.7	0.543336	0.948837	0.477861	0.672173	0.959329	0.22468
ENSG00000239983.1	0.985157	0.948837	0.916148	0.997466	0.959329	0.811469
ENSG00000248685.6	0.543336	0.948837	0.140463	0.911624	0.959329	0.434436
ENSG00000287320.1	0.543336	0.948837	0.967709	0.977002	0.959329	0.909581
ENSG00000250597.5	0.784074	0.995513	0.140463	0.672173	0.972329	0.607148
ENSG00000275250.1	0.878904	0.948837	0.23841	0.947403	0.959329	0.561287
ENSG00000238694.1	0.543336	0.948837	0.140463	0.672173	0.959329	0.22468
ENSG00000250416.2	0.543336	0.948837	0.669278	0.672173	0.961761	0.318491
ENSG00000206665.1	0.543336	0.948837	0.140463	0.672173	0.959329	0.22468
ENSG00000047365.12	0.876721	0.972672	0.730894	0.923881	0.959329	0.621248
ENSG00000248466.1	0.543336	0.967285	0.140463	0.672173	0.970448	0.250732
ENSG00000247193.3	0.754689	0.948837	0.265803	0.756634	0.959329	0.914017
ENSG00000197057.9	0.543336	0.948837	0.140463	0.672173	0.959329	0.619314
ENSG00000251438.1	0.968908	0.996431	0.947911	0.672173	0.959329	0.22468
ENSG00000283207.1	0.543336	0.948837	0.140463	0.672173	0.959329	0.22468
ENSG00000248215.6	0.543336	0.951827	0.771521	0.672173	0.959329	0.812909
ENSG00000251588.2	0.887544	0.948837	0.931719	0.971176	0.959329	0.759689
ENSG00000287416.1	0.791043	0.948837	0.404851	0.811847	0.961761	0.504907
ENSG00000261761.5	0.790974	0.948837	0.898086	0.848942	0.959329	0.968872
ENSG00000247810.8	0.668228	0.948837	0.937743	0.859007	0.993432	0.844318
ENSG00000264319.1	0.543336	0.948837	0.140463	0.672173	0.959329	0.22468
ENSG00000174145.8	0.543336	0.949486	0.869527	0.672173	0.959329	0.22468
ENSG00000154274.15	0.919101	0.97766	0.852202	0.728977	0.96825	0.789106
ENSG00000288073.1	0.763868	0.948837	0.813454	0.875909	0.959329	0.981973
ENSG00000248936.1	0.593254	0.948837	0.946491	0.814575	0.986881	0.624153
ENSG00000181826.10	0.543336	0.948837	0.191058	0.8657	0.959329	0.550838
ENSG00000207075.1	0.543336	0.948837	0.140463	0.672173	0.959329	0.22468
ENSG00000239532.1	0.87482	0.948837	0.628773	0.820861	0.959329	0.986125
ENSG00000169299.14	0.713857	0.948837	0.9539	0.952634	0.959329	0.562719
ENSG00000279386.1	0.543336	0.948837	0.629445	0.777418	0.993751	0.737457
ENSG00000249863.2	0.752137	0.957534	0.932036	0.952937	0.998476	0.861349
ENSG00000065882.16	0.913946	0.948837	0.359557	0.672173	0.959329	0.967589
ENSG00000250254.2	0.543336	0.948837	0.61055	0.91864	0.959329	0.872878
ENSG00000251332.1	0.967944	0.948837	0.906964	0.672173	0.959329	0.843024
ENSG00000249649.1	0.845862	0.966165	0.706101	0.672173	0.959329	0.22468
ENSG00000287659.1	0.543336	0.948837	0.867867	0.69435	0.959329	0.609788
ENSG00000251642.1	0.545721	0.948837	0.633852	0.672173	0.998476	0.568843
ENSG00000248227.1	0.657967	0.948837	0.343948	0.672173	0.959329	0.995286
ENSG00000280015.1	0.543336	0.948837	0.804363	0.672173	0.959329	0.579446
ENSG00000249534.2	0.956627	0.948837	0.0179317	0.743633	0.966946	0.475402
ENSG00000249667.1	0.894205	0.948837	0.140463	0.884116	0.959329	0.729266
ENSG00000251635.2	0.82947	0.948837	0.140463	0.888323	0.959329	0.869654
ENSG00000231160.10	0.543336	0.948837	0.47579	0.964204	0.959329	0.253172
ENSG00000271958.1	0.877119	0.948837	0.0119294	0.672173	0.998476	0.3495
ENSG00000109787.13	0.81964	0.948837	0.140463	0.814218	0.999626	0.69598
ENSG00000222230.1	0.543336	0.948837	0.865702	0.672173	0.959329	0.913843
ENSG00000174123.11	0.768931	0.983324	0.415946	0.949498	0.959329	0.521567
ENSG00000174125.8	0.680197	0.948837	0.612341	0.985119	0.959329	0.758296
ENSG00000174130.12	0.835975	0.948837	0.950693	0.996238	0.959329	0.761347
ENSG00000197712.12	0.617579	0.975942	0.140463	0.885331	0.959329	0.743193
ENSG00000207944.1	0.543336	0.948837	0.230846	0.672173	0.959329	0.22468
ENSG00000121895.8	0.543336	0.948837	0.780034	0.953784	0.998476	0.868513
ENSG00000109790.16	0.861099	0.99477	0.800456	0.672173	0.959329	0.983879
ENSG00000249207.2	0.608952	0.948837	0.921032	0.85707	0.959329	0.743431
ENSG00000249685.1	0.647641	0.948837	0.799443	0.865315	0.959329	0.631139
ENSG00000157796.18	0.655493	0.948837	0.485185	0.923167	0.961761	0.702498
ENSG00000035928.16	0.829792	0.948837	0.884484	0.973414	0.997661	0.901062
ENSG00000206675.1	0.785348	0.983054	0.64462	0.78619	0.959329	0.378997
ENSG00000222592.1	0.543336	0.948837	0.140463	0.672173	0.959329	0.22468
ENSG00000134962.7	0.543336	0.998197	0.603716	0.9831	0.963953	0.856445
ENSG00000264621.1	0.543336	0.948837	0.140463	0.672173	0.959329	0.22468
ENSG00000238797.1	0.543336	0.948837	0.193073	0.672173	0.959329	0.22468
ENSG00000163682.16	0.867215	0.948837	0.35448	0.672173	0.959329	0.603079
ENSG00000121897.15	0.693865	0.948837	0.778774	0.983982	0.998476	0.918291
ENSG00000224097.5	0.919228	0.948837	0.445566	0.746987	0.959329	0.709899
ENSG00000109814.12	0.614286	0.948837	0.647128	0.846316	0.959329	0.999808
ENSG00000249348.1	0.899939	0.948837	0.617999	0.919478	0.959329	0.502531
ENSG00000287262.1	0.862994	0.948837	0.832653	0.954784	0.959329	0.35041
ENSG00000163683.12	0.783402	0.948837	0.683724	0.672173	0.985747	0.536668
ENSG00000286349.1	0.817673	0.948837	0.836638	0.976586	0.959329	0.304562
ENSG00000252796.1	0.543336	0.948837	0.140463	0.672173	0.959329	0.22468
ENSG00000255458.7	0.967472	0.948837	0.969561	0.971419	0.961761	0.959513
ENSG00000078140.14	0.543336	0.998328	0.929433	0.893676	0.968991	0.905402
ENSG00000252975.1	0.793439	0.948837	0.782601	0.672173	0.959329	0.920112
ENSG00000249019.2	0.886016	0.948837	0.493163	0.672173	0.959329	0.35024
ENSG00000243260.3	0.761331	0.948837	0.191302	0.672173	0.959329	0.748068
ENSG00000180610.10	0.834083	0.948837	0.692472	0.672173	0.959329	0.843875
ENSG00000121892.15	0.918489	0.948837	0.878886	0.863277	0.963783	0.579628
ENSG00000271278.1	0.693003	0.991742	0.884021	0.754327	0.959329	0.96076
ENSG00000252970.1	0.543336	0.948837	0.918491	0.672173	0.979018	0.22468
ENSG00000250568.1	0.995859	0.958873	0.695366	0.952518	0.998476	0.926494
ENSG00000231707.4	0.738301	0.971282	0.868057	0.926854	0.959329	0.772224
ENSG00000249064.1	0.790195	0.948837	0.994168	0.770304	0.998476	0.692291
ENSG00000205794.4	0.659654	0.948837	0.431923	0.672173	0.959329	0.614464
ENSG00000078177.14	0.862841	0.948837	0.997663	0.98467	0.959329	0.867975
ENSG00000200455.1	0.543336	0.948837	0.140463	0.672173	0.959329	0.22468
ENSG00000201863.1	0.800251	0.948837	0.647891	0.672173	0.959329	0.856243
ENSG00000248977.1	0.798285	0.954935	0.140463	0.885156	0.959329	0.896097
ENSG00000260296.1	0.845773	0.98931	0.749078	0.789337	0.961573	0.859858
ENSG00000286089.1	0.543336	0.948837	0.846567	0.672173	0.959329	0.583099
ENSG00000168421.13	0.543336	0.948837	0.512894	0.895739	0.96327	0.932084
ENSG00000250338.1	0.968395	0.948837	0.969457	0.996238	0.985919	0.960974
ENSG00000249241.1	0.649951	0.948837	0.967711	0.672173	0.959329	0.815852
ENSG00000174343.6	0.997417	0.948837	0.40085	0.973615	0.959329	0.823971
ENSG00000239010.1	0.543336	0.948837	0.140463	0.672173	0.959329	0.22468
ENSG00000163694.15	0.939608	0.996186	0.418713	0.869047	0.97123	0.612233
ENSG00000250893.1	0.862158	0.948837	0.67314	0.780509	0.959329	0.886803
ENSG00000242197.2	0.867195	0.948837	0.997144	0.672173	0.959329	0.958605
ENSG00000263642.1	0.543336	0.948837	0.193178	0.672173	0.959329	0.22468
ENSG00000287182.1	0.596851	0.948837	0.909719	0.985517	0.959329	0.624496
ENSG00000179299.17	0.986918	0.948837	0.91748	0.808951	0.970901	0.796873
ENSG00000248780.1	0.638359	0.948837	0.738795	0.705498	0.959329	0.717439
ENSG00000163697.17	0.850184	0.970513	0.723472	0.988094	0.997992	0.924886
ENSG00000250906.1	0.796373	0.948837	0.433185	0.687839	0.959329	0.840626
ENSG00000207195.1	0.94712	0.948837	0.219678	0.822867	0.959329	0.22468
ENSG00000201736.1	0.869182	0.948837	0.971097	0.996329	0.959329	0.22468
ENSG00000199790.1	0.834318	0.948837	0.298591	0.996238	0.959329	0.56415
ENSG00000207198.1	0.543336	0.974897	0.540106	0.996852	0.959329	0.22468
ENSG00000251173.1	0.543336	0.948837	0.695519	0.993565	0.959329	0.776493
ENSG00000154277.13	0.99543	0.976284	0.890505	0.958681	0.999999	0.919729
ENSG00000207481.1	0.543336	0.948837	0.187374	0.672173	0.959329	0.22468
ENSG00000064042.18	0.651354	0.948837	0.805335	0.808439	0.959329	0.986589
ENSG00000239627.3	0.916365	0.948837	0.981667	0.898305	0.959329	0.9803
ENSG00000287762.1	0.735894	0.948837	0.955436	0.672173	0.959329	0.744131
ENSG00000249216.1	0.66308	0.948837	0.140463	0.672173	0.959329	0.751708
ENSG00000249081.1	0.543336	0.974932	0.663944	0.957489	0.959329	0.938416
ENSG00000109132.7	0.578635	0.948837	0.728593	0.672173	0.99269	0.346018
ENSG00000250467.1	0.543336	0.948837	0.722896	0.672173	0.963443	0.250274
ENSG00000249122.1	0.582365	0.948837	0.755302	0.914326	0.975294	0.742008
ENSG00000200338.1	0.543336	0.948837	0.256277	0.672173	0.959329	0.22468
ENSG00000249745.1	0.567828	0.948837	0.140463	0.672173	0.959329	0.725159
ENSG00000245870.4	0.956304	0.948837	0.846522	0.899921	0.959329	0.745041
ENSG00000249771.2	0.919101	0.968989	0.681027	0.996238	0.959329	0.817811
ENSG00000249887.1	0.831721	0.976872	0.564207	0.997477	0.961713	0.885942
ENSG00000109133.13	0.543336	0.984644	0.623268	0.799752	0.959329	0.22468
ENSG00000182308.7	0.543336	0.948837	0.600304	0.996238	0.959329	0.705468
ENSG00000272862.1	0.880225	0.948837	0.140463	0.672173	0.959329	0.835341
ENSG00000014824.14	0.945234	0.948837	0.140463	0.844263	0.959329	0.981558
ENSG00000249212.1	0.543336	0.948837	0.723328	0.978754	0.997136	0.993171
ENSG00000188848.16	0.843921	0.948837	0.274122	0.672173	0.972589	0.22468
ENSG00000285454.1	0.644564	0.989913	0.379125	0.968393	0.959329	0.619346
ENSG00000250781.2	0.543336	0.948837	0.878886	0.672173	0.959329	0.945255
ENSG00000178343.5	0.604723	0.948837	0.50736	0.8368	0.959329	0.97863
ENSG00000124406.16	0.946481	0.948837	0.648158	0.672173	0.959329	0.910448
ENSG00000240167.1	0.543336	0.948837	0.654404	0.672173	0.959329	0.930064
ENSG00000248283.2	0.902467	0.948837	0.832485	0.914326	0.993789	0.781957
ENSG00000260519.1	0.952846	0.948837	0.477906	0.819294	0.959329	0.905416
ENSG00000251517.1	0.883543	0.948837	0.764578	0.981088	0.959329	0.92537
ENSG00000252595.1	0.812328	0.948837	0.596166	0.672173	0.959329	0.753677
ENSG00000215203.2	0.987158	0.948837	0.689198	0.901634	0.959329	0.910396
ENSG00000248939.1	0.921176	0.948837	0.692247	0.672173	0.959329	0.96056
ENSG00000250657.1	0.860231	0.948837	0.638584	0.99446	0.959329	0.853156
ENSG00000277096.1	0.543336	0.948837	0.646966	0.672173	0.959329	0.785691
ENSG00000213851.3	0.834587	0.948837	0.858675	0.672173	0.959329	0.540214
ENSG00000248143.1	0.600037	0.948837	0.964466	0.719225	0.959329	0.869706
ENSG00000251501.1	0.753723	0.948837	0.6789	0.702836	0.959329	0.854284
ENSG00000239464.3	0.853502	0.948837	0.286645	0.672173	0.998476	0.308803
ENSG00000286891.1	0.919976	0.948837	0.846907	0.672173	0.959329	0.820345
ENSG00000239679.3	0.594768	0.948837	0.459876	0.672173	0.97734	0.687656
ENSG00000124399.4	0.6765	0.948837	0.854536	0.881532	0.997744	0.736621
ENSG00000250863.2	0.76621	0.97818	0.863003	0.980449	0.959329	0.92806
ENSG00000251350.2	0.97125	0.948837	0.936134	0.996852	0.982548	0.943369
ENSG00000183783.7	0.543336	0.948837	0.796894	0.930234	0.959329	0.930479
ENSG00000251159.1	0.543336	0.948837	0.160134	0.672173	0.959329	0.22468
ENSG00000177752.14	0.968571	0.948837	0.841909	0.971152	0.998476	0.955231
ENSG00000151806.14	0.922746	0.948837	0.924386	0.894953	0.978584	0.721089
ENSG00000163281.12	0.999005	0.990897	0.284175	0.812115	0.998476	0.623263
ENSG00000273369.1	0.543336	0.948837	0.920509	0.736195	0.959329	0.641451
ENSG00000272936.1	0.543336	0.948837	0.140463	0.672173	0.959329	0.22468
ENSG00000249729.2	0.924515	0.993315	0.406903	0.912446	0.959329	0.959563
ENSG00000248987.2	0.883219	0.948837	0.140463	0.787884	0.996605	0.750601
ENSG00000275959.1	0.543336	0.948837	0.232969	0.672173	0.999453	0.52725
ENSG00000248744.1	0.543336	0.948837	0.572853	0.672173	0.998476	0.258447
ENSG00000248320.1	0.98688	0.948837	0.972516	0.672173	0.959329	0.960695
ENSG00000224560.3	0.543336	0.948837	0.0015367	0.672173	0.959329	0.22468
ENSG00000200720.1	0.543336	0.948837	0.140463	0.672173	0.959329	0.22468
ENSG00000222257.1	0.939745	0.948837	0.140463	0.672173	0.998476	0.56415
ENSG00000163285.8	0.543336	0.948837	0.988514	0.918649	0.959329	0.993171
ENSG00000260878.1	0.899158	0.948837	0.750927	0.894953	0.999999	0.833114
ENSG00000151834.15	0.547571	0.948837	0.661177	0.672173	0.959329	0.585145
ENSG00000249330.3	0.863473	0.948837	0.95781	0.934222	0.959329	0.552416
ENSG00000252243.1	0.543336	0.948837	0.140463	0.672173	0.959329	0.22468
ENSG00000249936.3	0.918742	0.948837	0.771628	0.936123	0.959329	0.352872
ENSG00000170516.17	0.598999	0.948837	0.896362	0.672173	0.959329	0.884573
ENSG00000109158.11	0.934957	0.960332	0.140463	0.672173	0.998476	0.336898
ENSG00000163288.14	0.761254	0.948837	0.150715	0.99607	0.959329	0.30316
ENSG00000260918.1	0.94606	0.948837	0.986525	0.900865	0.998476	0.851678
ENSG00000169019.11	0.642972	0.948837	0.537309	0.900173	0.959329	0.735161
ENSG00000282904.2	0.793833	0.948837	0.700791	0.765777	0.959329	0.864942
ENSG00000286294.1	0.939992	0.958031	0.945744	0.823389	0.959329	0.407205
ENSG00000145246.14	0.920959	0.991098	0.384598	0.910174	0.959329	0.994426
ENSG00000242431.2	0.644775	0.9551	0.940521	0.987106	0.959329	0.830014
ENSG00000248254.1	0.543336	0.948837	0.808274	0.950991	0.959329	0.90603
ENSG00000145244.12	0.543336	0.948837	0.790982	0.82699	0.959329	0.22468
ENSG00000277388.1	0.543336	0.948837	0.140463	0.672173	0.959329	0.22468
ENSG00000242262.1	0.861739	0.948837	0.641626	0.696917	0.959329	0.976694
ENSG00000282917.2	0.987871	0.948837	0.656359	0.987681	0.968107	0.869954
ENSG00000259959.1	0.911066	0.948837	0.356777	0.822721	0.959329	0.673696
ENSG00000170448.12	0.884299	0.948837	0.566193	0.672173	0.971383	0.252466
ENSG00000163293.12	0.593652	0.971605	0.758746	0.672173	0.998476	0.22468
ENSG00000198515.14	0.765579	0.948837	0.830707	0.788687	0.959329	0.697855
ENSG00000074966.11	0.543336	0.948837	0.514962	0.771193	0.959329	0.271583
ENSG00000200269.1	0.78209	0.948837	0.361104	0.672173	0.998476	0.283843
ENSG00000283499.1	0.543336	0.948837	0.203643	0.672173	0.959329	0.22468
ENSG00000135605.13	0.821625	0.948837	0.980849	0.969193	0.959329	0.87702
ENSG00000202014.1	0.987814	0.948837	0.252498	0.672173	0.959329	0.568528
ENSG00000109171.15	0.868544	0.948837	0.987889	0.910956	0.998476	0.877686
ENSG00000145248.7	0.543336	0.948837	0.909104	0.76574	0.959329	0.915433
ENSG00000182223.7	0.959218	0.948837	0.795176	0.672173	0.959329	0.85276
ENSG00000075539.15	0.837768	0.983279	0.848032	0.672173	0.959329	0.717137
ENSG00000251722.1	0.929852	0.948837	0.140463	0.672173	0.998476	0.547671
ENSG00000109180.14	0.587571	0.948837	0.239574	0.672173	0.959329	0.463554
ENSG00000248256.1	0.674082	0.948837	0.522654	0.979268	0.959329	0.22468
ENSG00000145247.12	0.931496	0.948837	0.903164	0.672173	0.959329	0.354894
ENSG00000252913.1	0.830336	0.979006	0.630265	0.996238	0.998476	0.997018
ENSG00000251334.2	0.767253	0.948837	0.453655	0.672173	0.959329	0.899176
ENSG00000109182.12	0.953142	0.948837	0.950691	0.766033	0.998476	0.576472
ENSG00000225455.3	0.543336	0.94897	0.564292	0.853894	0.959329	0.995391
ENSG00000249828.2	0.88535	0.948837	0.972984	0.740432	0.959329	0.614241
ENSG00000249079.1	0.914783	0.948837	0.140463	0.672173	0.959329	0.547474
ENSG00000280043.1	0.543336	0.976819	0.239753	0.71914	0.959329	0.22468
ENSG00000250016.2	0.994006	0.948837	0.870701	0.990895	0.959329	0.550648
ENSG00000237961.4	0.907616	0.948837	0.785595	0.875736	0.959329	0.569276
ENSG00000268736.1	0.733499	0.948837	0.372198	0.885589	0.959329	0.620954
ENSG00000248946.2	0.617093	0.948837	0.900553	0.672173	0.959329	0.565706
ENSG00000248583.1	0.820522	0.948837	0.961337	0.972523	0.964557	0.97459
ENSG00000251056.1	0.854966	0.967026	0.971771	0.984103	0.959329	0.716507
ENSG00000250769.2	0.543336	0.948837	0.984069	0.672173	0.706915	0.807487
ENSG00000248532.2	0.543336	0.948837	0.140463	0.672173	0.959329	0.22468
ENSG00000269848.1	0.543336	0.948837	0.140463	0.672173	0.959329	0.22468
ENSG00000268967.1	0.930993	0.948837	0.445368	0.672173	0.959329	0.953089
ENSG00000268391.1	0.844108	0.948837	0.872127	0.782485	0.998476	0.614161
ENSG00000232471.3	0.716087	0.966169	0.93166	0.748554	0.998476	0.658055
ENSG00000251630.1	0.83587	0.965959	0.769016	0.861511	0.959329	0.988484
ENSG00000251539.1	0.543336	0.948837	0.46458	0.672173	0.959329	0.22468
ENSG00000250753.2	0.996832	0.948837	0.985427	0.672173	0.959329	0.959313
ENSG00000249337.2	0.921269	0.948837	0.98259	0.702463	0.959329	0.996307
ENSG00000109184.15	0.830275	0.948837	0.65042	0.969903	0.963816	0.965593
ENSG00000250473.1	0.768298	0.948837	0.930516	0.949638	0.959329	0.573503
ENSG00000272576.1	0.975739	0.970513	0.798667	0.775657	0.959329	0.93999
ENSG00000243929.1	0.7079	0.948837	0.298527	0.844487	0.959329	0.449706
ENSG00000188993.3	0.545429	0.983649	0.710968	0.873983	0.959329	0.817029
ENSG00000163069.13	0.76739	0.948837	0.466677	0.672173	0.963783	0.22468
ENSG00000251040.1	0.780369	0.948837	0.629445	0.841317	0.998476	0.725523
ENSG00000163071.11	0.631929	0.948837	0.907308	0.701601	0.959329	0.978566
ENSG00000287999.1	0.957822	0.948837	0.802877	0.857822	0.959329	0.949658
ENSG00000251286.2	0.977079	0.948837	0.140463	0.757446	0.982084	0.731641
ENSG00000199924.1	0.543336	0.948837	0.140463	0.672173	0.959329	0.22468
ENSG00000109189.13	0.930993	0.948837	0.793402	0.772738	0.959329	0.982516
ENSG00000248866.1	0.962102	0.948837	0.970156	0.958876	0.959329	0.858819
ENSG00000260120.2	0.894474	0.948837	0.548364	0.980879	0.998476	0.97487
ENSG00000250302.3	0.971556	0.953272	0.990116	0.792947	0.964147	0.488512
ENSG00000226950.7	0.707366	0.948837	0.406403	0.672173	0.959329	0.962131
ENSG00000264585.1	0.543336	0.948837	0.140463	0.672173	0.959329	0.22468
ENSG00000286161.1	0.606926	0.948837	0.674895	0.672173	0.959329	0.888992
ENSG00000212588.1	0.816529	0.948837	0.685747	0.672173	0.959329	0.73429
ENSG00000248375.1	0.720987	0.948837	0.913766	0.672173	0.959329	0.249377
ENSG00000226887.8	0.810478	0.993001	0.645779	0.672173	0.998476	0.22468
ENSG00000212490.1	0.543336	0.948837	0.196662	0.672173	0.959329	0.22468
ENSG00000199901.1	0.543336	0.948837	0.247355	0.672173	0.959329	0.22468
ENSG00000128045.7	0.543336	0.948837	0.98259	0.826997	0.980513	0.820258
ENSG00000184178.16	0.543336	0.948837	0.319937	0.788515	0.959329	0.996105
ENSG00000248115.1	0.902467	0.948837	0.584	0.944167	0.998476	0.878588
ENSG00000207385.1	0.977849	0.948837	0.140463	0.833955	0.984325	0.833053
ENSG00000145216.16	0.982287	0.993454	0.786985	0.971004	0.959329	0.860119
ENSG00000282278.1	0.543336	0.948837	0.140463	0.672173	0.959329	0.22468
ENSG00000072201.14	0.987446	0.948837	0.249915	0.942857	0.959329	0.943369
ENSG00000250930.5	0.780677	0.948837	0.932155	0.672173	0.959329	0.22468
ENSG00000173966.7	0.579828	0.990639	0.819014	0.867648	0.959329	0.976904
ENSG00000248494.1	0.749155	0.948837	0.843498	0.965804	0.961366	0.962291
ENSG00000249341.1	0.896364	0.948837	0.98582	0.909553	0.996081	0.906267
ENSG00000249706.1	0.543336	0.948837	0.992651	0.672173	0.959329	0.958605
ENSG00000250815.1	0.849758	0.995035	0.873208	0.978834	0.998508	0.939314
ENSG00000229585.4	0.860231	0.948837	0.997601	0.96725	0.959329	0.499204
ENSG00000272650.1	0.89362	0.948837	0.876896	0.672173	0.959329	0.89704
ENSG00000109220.11	0.749469	0.988102	0.984731	0.818605	0.977074	0.799972
ENSG00000269506.2	0.543336	0.948837	0.140463	0.672173	0.959329	0.990691
ENSG00000287534.1	0.543336	0.948837	0.26223	0.996238	0.998476	0.962286
ENSG00000251105.1	0.543336	0.948837	0.140463	0.811167	0.959329	0.22468
ENSG00000250147.1	0.743071	0.948837	0.0877205	0.672173	0.998476	0.22468
ENSG00000180613.11	0.88535	0.948837	0.788261	0.864246	0.999453	0.772471
ENSG00000242670.1	0.818034	0.959796	0.81614	0.960764	0.959329	0.533437
ENSG00000134853.12	0.972012	0.993985	0.622188	0.807698	0.959329	0.894003
ENSG00000248184.1	0.734279	0.948837	0.877202	0.785403	0.998476	0.704322
ENSG00000248518.1	0.939745	0.948837	0.140463	0.672173	0.998476	0.569352
ENSG00000251264.1	0.842933	0.948837	0.927292	0.793296	0.959329	0.85107
ENSG00000250456.1	0.895935	0.948837	0.744868	0.8711	0.999648	0.795878
ENSG00000157404.16	0.679399	0.948837	0.842663	0.814061	0.959329	0.851396
ENSG00000249727.2	0.85784	0.948837	0.790062	0.79725	0.959329	0.952809
ENSG00000251256.1	0.91392	0.948837	0.140463	0.672173	0.963624	0.752132
ENSG00000248317.2	0.727915	0.950471	0.727846	0.904856	0.959329	0.965593
ENSG00000244422.3	0.790958	0.948837	0.226821	0.985088	0.959329	0.464073
ENSG00000252815.1	0.543336	0.948837	0.197607	0.672173	0.959329	0.22468
ENSG00000250646.1	0.746646	0.948837	0.140463	0.917273	0.959329	0.22468
ENSG00000244034.3	0.543336	0.948837	0.338147	0.931259	0.959329	0.22468
ENSG00000128052.10	0.936799	0.99855	0.696722	0.672173	0.959329	0.465053
ENSG00000287060.1	0.96241	0.948837	0.16725	0.672173	0.959329	0.833992
ENSG00000239545.3	0.543336	0.948837	0.191159	0.9831	0.959329	0.22468
ENSG00000250812.2	0.635215	0.948837	0.684273	0.966826	0.998476	0.912743
ENSG00000206839.1	0.543336	0.948837	0.140463	0.672173	0.959329	0.22468
ENSG00000250464.1	0.97652	0.948837	0.576833	0.672173	0.959329	0.466248
ENSG00000128039.11	0.543336	0.948837	0.729851	0.996238	0.998476	0.979911
ENSG00000251111.2	0.543336	0.948837	0.334153	0.672173	0.985353	0.512302
ENSG00000249700.9	0.920579	0.948837	0.859929	0.672173	0.959329	0.864319
ENSG00000273257.1	0.965983	0.948837	0.70101	0.751758	0.959329	0.511728
ENSG00000134851.13	0.543336	0.948837	0.710849	0.982118	0.959329	0.572011
ENSG00000239040.1	0.685621	0.948837	0.910639	0.755369	0.959329	0.391366
ENSG00000134852.15	0.920448	0.948837	0.740618	0.996487	0.959329	0.663574
ENSG00000238585.1	0.543336	0.956951	0.674784	0.868677	0.959329	0.22468
ENSG00000223305.1	0.590024	0.948837	0.330246	0.84867	0.959329	0.461911
ENSG00000272969.1	0.956728	0.954193	0.836588	0.90661	0.959329	0.827334
ENSG00000163440.12	0.543336	0.948837	0.937145	0.672173	0.963783	0.445262
ENSG00000109255.11	0.543336	0.948837	0.595945	0.672173	0.998476	0.390908
ENSG00000251923.1	0.543336	0.948837	0.140463	0.672173	0.959329	0.22468
ENSG00000250821.2	0.88141	0.993045	0.79967	0.808942	0.959329	0.958669
ENSG00000090989.18	0.895184	0.948837	0.665197	0.672173	0.959329	0.982527
ENSG00000202358.1	0.848372	0.948837	0.458781	0.905479	0.959329	0.828655
ENSG00000286599.1	0.543336	0.960238	0.466155	0.938863	0.959329	0.791607
ENSG00000287382.1	0.911453	0.948837	0.666773	0.853211	0.992423	0.85607
ENSG00000174799.11	0.978292	0.948837	0.906792	0.971289	0.999648	0.931967
ENSG00000109265.14	0.929367	0.998091	0.384117	0.972316	0.961005	0.957352
ENSG00000200741.1	0.639645	0.983941	0.539002	0.837019	0.959329	0.309798
ENSG00000252489.1	0.543336	0.948837	0.259177	0.672173	0.959329	0.22468
ENSG00000286093.1	0.679412	0.948837	0.190831	0.822182	0.959329	0.304716
ENSG00000250324.2	0.791241	0.948837	0.99722	0.908319	0.959329	0.851016
ENSG00000157426.14	0.543336	0.948837	0.34054	0.996238	0.959329	0.750816
ENSG00000242083.2	0.548265	0.964173	0.667785	0.759143	0.959329	0.91973
ENSG00000269921.1	0.543336	0.998381	0.140463	0.745373	0.959329	0.856442
ENSG00000128059.8	0.543336	0.948837	0.992901	0.672173	0.959329	0.602578
ENSG00000270147.1	0.771443	0.948837	0.926485	0.867318	0.959329	0.94518
ENSG00000283156.1	0.950896	0.948837	0.984818	0.838242	0.959329	0.976945
ENSG00000128050.8	0.878904	0.948837	0.951942	0.904589	0.961573	0.951325
ENSG00000174780.17	0.987814	0.948837	0.140463	0.672173	0.959329	0.87189
ENSG00000196503.5	0.881328	0.948837	0.908096	0.904593	0.959329	0.908157
ENSG00000249693.3	0.850125	0.948837	0.615453	0.672173	0.959329	0.951707
ENSG00000248590.2	0.749327	0.972363	0.95256	0.916115	0.959329	0.658595
ENSG00000171476.22	0.58331	0.948837	0.307135	0.982121	0.959329	0.790812
ENSG00000280285.1	0.543336	0.948837	0.938978	0.672173	0.959329	0.550381
ENSG00000241250.1	0.764529	0.948837	0.441822	0.837032	0.959329	0.802192
ENSG00000227040.4	0.902467	0.948837	0.154183	0.672173	0.959329	0.917159
ENSG00000240545.3	0.543336	0.948837	0.193798	0.672173	0.959329	0.22468
ENSG00000265894.2	0.793738	0.948837	0.748194	0.863801	0.959329	0.930508
ENSG00000128040.11	0.543336	0.948837	0.405395	0.672173	0.959329	0.604993
ENSG00000278226.1	0.912797	0.948837	0.91498	0.943747	0.976304	0.988478
ENSG00000251799.1	0.543336	0.948837	0.140463	0.672173	0.959329	0.22468
ENSG00000084093.18	0.80535	0.948837	0.935033	0.889227	0.959329	0.943913
ENSG00000269949.1	0.543336	0.948837	0.372216	0.852151	0.959329	0.938926
ENSG00000084092.7	0.651354	0.961259	0.685877	0.672173	0.959329	0.854891
ENSG00000047315.17	0.874499	0.948837	0.886899	0.994946	0.959329	0.794196
ENSG00000251703.1	0.849829	0.948837	0.684926	0.91305	0.959329	0.868699
ENSG00000163453.11	0.696867	0.954305	0.97851	0.863948	0.959329	0.965909
ENSG00000250384.1	0.543336	0.948837	0.547724	0.672173	0.959329	0.22468
ENSG00000245067.7	0.543336	0.948837	0.909832	0.672173	0.959329	0.930484
ENSG00000287369.1	0.543336	0.948837	0.774114	0.821524	0.999218	0.701917
ENSG00000250192.1	0.911455	0.948837	0.477485	0.996238	0.985825	0.94797
ENSG00000243920.2	0.753178	0.999336	0.843956	0.956126	0.959329	0.599199
ENSG00000248505.2	0.718307	0.968372	0.901038	0.755206	0.998476	0.65471
ENSG00000251459.2	0.936138	0.95654	0.140463	0.992517	0.984953	0.906393
ENSG00000251049.2	0.543336	0.948837	0.969774	0.672173	0.959329	0.632991
ENSG00000250333.2	0.909668	0.948837	0.515241	0.895819	0.959329	0.841851
ENSG00000249831.2	0.604823	0.948837	0.792501	0.672173	0.998476	0.432611
ENSG00000285998.1	0.831105	0.948837	0.558258	0.672173	0.959329	0.22468
ENSG00000248660.1	0.674907	0.948837	0.531719	0.672173	0.967076	0.227889
ENSG00000249105.2	0.984621	0.948837	0.14383	0.672173	0.959329	0.745582
ENSG00000250340.1	0.974585	0.948837	0.356141	0.672173	0.959329	0.22468
ENSG00000250078.2	0.543336	0.948837	0.26437	0.672173	0.959329	0.22468
ENSG00000251339.6	0.998665	0.948837	0.236424	0.990343	0.959329	0.771609
ENSG00000249382.3	0.719598	0.948837	0.763548	0.869192	0.959329	0.974059
ENSG00000251266.2	0.543336	0.948837	0.819125	0.672173	0.961573	0.794507
ENSG00000250375.2	0.543336	0.948837	0.570274	0.672173	0.959329	0.22468
ENSG00000286097.1	0.566806	0.982376	0.796022	0.672173	0.998476	0.385319
ENSG00000249111.1	0.617634	0.948837	0.581259	0.773145	0.959329	0.856905
ENSG00000199780.1	0.99917	0.948837	0.283924	0.672173	0.959329	0.886757
ENSG00000249392.1	0.543336	0.948837	0.251923	0.996238	0.959329	0.514467
ENSG00000249892.1	0.543336	0.948837	0.309867	0.672173	0.998476	0.404336
ENSG00000201676.1	0.543336	0.948837	0.140463	0.672173	0.959329	0.22468
ENSG00000201775.1	0.543336	0.948837	0.140463	0.672173	0.959329	0.22468
ENSG00000287174.1	0.543336	0.948837	0.140463	0.995944	0.959329	0.22468
ENSG00000283043.1	0.543336	0.948837	0.186693	0.672173	0.959329	0.22468
ENSG00000249066.2	0.543336	0.948837	0.681591	0.815513	0.959329	0.923885
ENSG00000248237.2	0.708304	0.948837	0.292499	0.672173	0.986319	0.652126
ENSG00000265829.1	0.543336	0.948837	0.140463	0.672173	0.959329	0.22468
ENSG00000240152.2	0.543336	0.994797	0.342481	0.900732	0.959329	0.22468
ENSG00000150471.16	0.543336	0.948837	0.842979	0.73828	0.959329	0.953099
ENSG00000241261.1	0.543336	0.948837	0.438121	0.672173	0.999648	0.518498
ENSG00000205682.2	0.849824	0.948837	0.0737041	0.672173	0.959329	0.329864
ENSG00000226439.3	0.543336	0.948837	0.23245	0.672173	0.959329	0.353094
ENSG00000202169.1	0.543336	0.948837	0.140463	0.672173	0.959329	0.22468
ENSG00000248692.5	0.543336	0.962992	0.336663	0.808411	0.959329	0.22468
ENSG00000225405.3	0.948512	0.948837	0.595252	0.824381	0.959329	0.429513
ENSG00000241344.1	0.753164	0.987813	0.580575	0.933065	0.959329	0.525368
ENSG00000250249.2	0.543336	0.948837	0.324393	0.672173	0.959329	0.22468
ENSG00000288567.1	0.543336	0.948837	0.193955	0.672173	0.959329	0.22468
ENSG00000248847.2	0.543336	0.948837	0.241032	0.672173	0.959329	0.22468
ENSG00000248336.1	0.543336	0.948837	0.611013	0.672173	0.959329	0.22468
ENSG00000180673.9	0.548428	0.948837	0.99248	0.755948	0.959329	0.916127
ENSG00000251055.2	0.543336	0.948837	0.25873	0.672173	0.959329	0.22468
ENSG00000231442.3	0.921252	0.948837	0.872841	0.672173	0.975645	0.381979
ENSG00000250775.2	0.852533	0.948837	0.352701	0.672173	0.959329	0.942827
ENSG00000205678.8	0.929532	0.948837	0.982121	0.789096	0.959329	0.917478
ENSG00000252104.1	0.543336	0.948837	0.140463	0.672173	0.959329	0.22468
ENSG00000250768.1	0.67508	0.962649	0.951552	0.92171	0.982775	0.948618
ENSG00000251430.1	0.543336	0.948837	0.140463	0.672173	0.999453	0.529068
ENSG00000251385.2	0.73701	0.948837	0.324367	0.672173	0.998476	0.22468
ENSG00000249893.1	0.543336	0.948837	0.296361	0.672173	0.998476	0.563515
ENSG00000250169.1	0.543336	0.948837	0.368057	0.931608	0.959329	0.371382
ENSG00000248259.1	0.543336	0.948837	0.140463	0.975005	0.959329	0.22468
ENSG00000249045.1	0.543336	0.948837	0.140463	0.672173	0.959329	0.22468
ENSG00000248328.1	0.80535	0.948837	0.309305	0.672173	0.998571	0.539311
ENSG00000244669.1	0.849365	0.948837	0.299258	0.83397	0.959329	0.335994
ENSG00000286664.1	0.93768	0.948837	0.274045	0.984892	0.959329	0.53044
ENSG00000250125.4	0.750414	0.950329	0.826405	0.815735	0.961366	0.898184
ENSG00000248447.2	0.543336	0.948837	0.469143	0.672173	0.959329	0.22468
ENSG00000248998.2	0.543336	0.948837	0.304442	0.672173	0.959329	0.22468
ENSG00000249351.2	0.543336	0.948837	0.191344	0.672173	0.959329	0.22468
ENSG00000285711.1	0.847123	0.948837	0.883438	0.672173	0.959329	0.85405
ENSG00000145242.13	0.890714	0.948837	0.424339	0.973008	0.959329	0.928448
ENSG00000243199.1	0.769766	0.948837	0.570501	0.672173	0.959329	0.22468
ENSG00000250846.6	0.543336	0.948837	0.637592	0.672173	0.998476	0.22468
ENSG00000248479.1	0.543336	0.948837	0.6508	0.672173	0.959329	0.718207
ENSG00000222765.1	0.543336	0.948837	0.140463	0.672173	0.959329	0.22468
ENSG00000251527.1	0.82907	0.948837	0.140463	0.767594	0.959329	0.949637
ENSG00000249413.2	0.73701	0.948837	0.411326	0.672173	0.998476	0.541825
ENSG00000272304.1	0.543336	0.948837	0.266526	0.672173	0.998476	0.554635
ENSG00000236562.4	0.543336	0.948837	0.83686	0.923307	0.963783	0.718089
ENSG00000287383.1	0.878103	0.948837	0.187261	0.672173	0.959329	0.743619
ENSG00000221563.1	0.543336	0.948837	0.140463	0.672173	0.959329	0.22468
ENSG00000244099.1	0.830583	0.969641	0.955741	0.735805	0.998476	0.720647
ENSG00000252890.1	0.939745	0.948837	0.140463	0.672173	0.998476	0.569352
ENSG00000250075.7	0.844462	0.952096	0.816026	0.85026	0.998476	0.835898
ENSG00000206629.1	0.953208	0.948837	0.974943	0.672173	0.959329	0.543762
ENSG00000274759.1	0.856254	0.994797	0.613982	0.672173	0.959329	0.22468
ENSG00000250030.2	0.543336	0.988576	0.971073	0.672173	0.959329	0.83763
ENSG00000145241.11	0.543336	0.948837	0.954348	0.950205	0.959329	0.619314
ENSG00000035720.8	0.813676	0.948837	0.209332	0.672173	0.959329	0.960065
ENSG00000279464.1	0.809303	0.983185	0.956982	0.897899	0.959329	0.587573
ENSG00000033178.13	0.963872	0.948837	0.492319	0.848868	0.959329	0.991718
ENSG00000270257.1	0.766045	0.948837	0.274622	0.928083	0.959329	0.95676
ENSG00000248049.7	0.822074	0.948837	0.928525	0.834182	0.998476	0.769807
ENSG00000250656.2	0.593748	0.948837	0.872079	0.915066	0.959329	0.870582
ENSG00000270228.1	0.908375	0.998927	0.801382	0.955425	0.959329	0.787938
ENSG00000270292.1	0.877119	0.948837	0.806867	0.966292	0.999694	0.927567
ENSG00000109163.7	0.974448	0.948837	0.843112	0.865708	0.959329	0.976014
ENSG00000202374.1	0.543336	0.948837	0.140463	0.672173	0.959329	0.22468
ENSG00000232398.1	0.957788	0.948837	0.658211	0.87921	0.991992	0.87702
ENSG00000153802.12	0.827154	0.948837	0.778141	0.672173	0.998476	0.50827
ENSG00000187054.15	0.543336	0.948837	0.867595	0.672173	0.959329	0.988579
ENSG00000229009.7	0.714151	0.948837	0.857712	0.954093	0.959329	0.746243
ENSG00000207428.1	0.543336	0.948837	0.140463	0.672173	0.959329	0.22468
ENSG00000227725.3	0.877864	0.948837	0.545923	0.965056	0.959329	0.680437
ENSG00000283131.1	0.696311	0.948837	0.824977	0.783525	0.990624	0.546519
ENSG00000198092.6	0.801172	0.948837	0.829253	0.923029	0.9672	0.72999
ENSG00000215127.6	0.543336	0.948837	0.480446	0.672173	0.959329	0.797284
ENSG00000250426.2	0.746791	0.948837	0.644974	0.672173	0.959329	0.951366
ENSG00000250026.5	0.881521	0.976897	0.932589	0.846148	0.961366	0.583631
ENSG00000185873.8	0.772447	0.948837	0.893971	0.996238	0.959329	0.730704
ENSG00000250642.3	0.982336	0.986274	0.855921	0.986893	0.984365	0.902478
ENSG00000248639.2	0.860026	0.948837	0.935316	0.886104	0.959329	0.274774
ENSG00000249531.2	0.890833	0.948837	0.891434	0.912511	0.959329	0.804771
ENSG00000248122.1	0.840213	0.948837	0.666585	0.838156	0.959329	0.348606
ENSG00000083896.12	0.543336	0.948837	0.946378	0.672173	0.959329	0.22468
ENSG00000162840.4	0.668466	0.948837	0.939896	0.672173	0.961366	0.279743
ENSG00000087128.10	0.903633	0.948837	0.696722	0.672173	0.959329	0.799762
ENSG00000250566.1	0.543336	0.965959	0.885848	0.989761	0.959329	0.826053
ENSG00000197888.2	0.937638	0.948837	0.902767	0.933429	0.959329	0.67604
ENSG00000249472.1	0.959116	0.948837	0.888256	0.820524	0.959329	0.94885
ENSG00000251101.1	0.543336	0.984131	0.953252	0.969903	0.998476	0.905416
ENSG00000251074.1	0.543336	0.968877	0.998834	0.786084	0.959329	0.839217
ENSG00000196620.10	0.914633	0.948837	0.836647	0.990895	0.998571	0.957781
ENSG00000248635.1	0.543336	0.948837	0.676371	0.920251	0.959329	0.642005
ENSG00000250376.1	0.577285	0.948837	0.898691	0.727123	0.998476	0.611444
ENSG00000251236.1	0.845936	0.948837	0.854309	0.815753	0.959329	0.961362
ENSG00000109181.12	0.868071	0.948837	0.924505	0.672173	0.959329	0.828166
ENSG00000251424.1	0.831598	0.948837	0.290107	0.996238	0.959329	0.773306
ENSG00000249235.1	0.543336	0.987652	0.597613	0.994927	0.959329	0.427288
ENSG00000251529.1	0.998816	0.948837	0.517609	0.672173	0.959329	0.682752
ENSG00000248547.2	0.656386	0.948837	0.767831	0.996238	0.959329	0.22468
ENSG00000248613.1	0.992548	0.987084	0.587609	0.906861	0.978939	0.938267
ENSG00000272626.1	0.652033	0.948837	0.786387	0.943099	0.959329	0.477771
ENSG00000249985.1	0.543336	0.948837	0.140463	0.672173	0.959329	0.22468
ENSG00000198277.6	0.892498	0.948837	0.979576	0.672173	0.986656	0.379926
ENSG00000135220.11	0.97403	0.948837	0.786363	0.962573	0.959329	0.894099
ENSG00000251498.1	0.543336	0.948837	0.695596	0.979795	0.959329	0.351498
ENSG00000249735.1	0.896936	0.948837	0.140463	0.672173	0.999648	0.518229
ENSG00000250277.2	0.890008	0.954177	0.140463	0.844242	0.985449	0.826414
ENSG00000251685.3	0.86331	0.948837	0.997407	0.723292	0.959329	0.966463
ENSG00000249890.1	0.804944	0.948837	0.843968	0.94153	0.959329	0.407757
ENSG00000250919.1	0.543336	0.948837	0.718366	0.672173	0.959329	0.917325
ENSG00000171234.14	0.836686	0.948837	0.269517	0.672173	0.959329	0.918022
ENSG00000248763.2	0.670388	0.948837	0.438531	0.672173	0.959329	0.969053
ENSG00000251284.2	0.543336	0.948837	0.972704	0.920244	0.959329	0.446867
ENSG00000250100.2	0.834574	0.948837	0.22861	0.672173	0.999999	0.22468
ENSG00000251427.1	0.959926	0.948837	0.842964	0.989594	0.998508	0.98351
ENSG00000196472.4	0.543336	0.948837	0.752743	0.932515	0.959329	0.22468
ENSG00000250696.5	0.543336	0.948837	0.760388	0.965176	0.959329	0.600655
ENSG00000213759.10	0.766386	0.948837	0.479083	0.672173	0.959329	0.709395
ENSG00000268803.1	0.543336	0.948837	0.140463	0.672173	0.959329	0.22468
ENSG00000249763.1	0.937456	0.948837	0.205734	0.996238	0.959329	0.740816
ENSG00000135226.18	0.543336	0.948837	0.562407	0.991319	0.959329	0.22468
ENSG00000251691.2	0.543336	0.948837	0.835717	0.919498	0.959329	0.55223
ENSG00000250612.2	0.543336	0.985548	0.971288	0.800995	0.959329	0.848754
ENSG00000268209.1	0.618369	0.948837	0.906916	0.672173	0.959329	0.548315
ENSG00000215110.7	0.861908	0.948837	0.593746	0.704133	0.959329	0.938416
ENSG00000248824.2	0.779717	0.948837	0.304771	0.863408	0.959329	0.982992
ENSG00000249956.4	0.7616	0.948837	0.627797	0.672173	0.959329	0.825321
ENSG00000250828.2	0.543336	0.948837	0.407347	0.672173	0.959329	0.22468
ENSG00000249686.1	0.543336	0.948837	0.0472137	0.672173	0.959329	0.22468
ENSG00000156096.14	0.786093	0.948837	0.961337	0.948766	0.998476	0.856036
ENSG00000248886.2	0.995674	0.948837	0.861344	0.672173	0.988807	0.22468
ENSG00000251177.2	0.879073	0.948837	0.997144	0.672173	0.959329	0.778471
ENSG00000173610.12	0.890181	0.961042	0.980045	0.926501	0.985362	0.948457
ENSG00000271271.5	0.818771	0.999278	0.620024	0.898749	0.969352	0.693469
ENSG00000173597.9	0.939665	0.948837	0.968785	0.822721	0.959329	0.988707
ENSG00000236959.1	0.930993	0.948837	0.140463	0.900223	0.959329	0.333352
ENSG00000284695.1	0.543336	0.948837	0.907105	0.672173	0.525591	0.728642
ENSG00000109193.12	0.925502	0.948837	0.383234	0.996605	0.965542	0.896589
ENSG00000251489.2	0.812359	0.985789	0.583075	0.953369	0.962321	0.765263
ENSG00000126545.14	0.70083	0.948837	0.847838	0.730786	0.959329	0.622288
ENSG00000135222.6	0.543336	0.950306	0.82941	0.996238	0.963783	0.925605
ENSG00000126549.10	0.812874	0.948837	0.995192	0.996238	0.959329	0.22468
ENSG00000205649.8	0.913606	0.948837	0.722724	0.947403	0.959329	0.710281
ENSG00000126550.9	0.629091	0.948837	0.593447	0.996238	0.998476	0.961889
ENSG00000234124.6	0.94886	0.948837	0.964788	0.946821	0.999453	0.911582
ENSG00000187533.14	0.911179	0.948837	0.998753	0.672173	0.959329	0.877488
ENSG00000109205.16	0.999812	0.948837	0.837186	0.672173	0.959329	0.659429
ENSG00000181617.6	0.626133	0.948837	0.921774	0.950946	0.959329	0.476096
ENSG00000171209.3	0.543336	0.948837	0.56173	0.672173	0.959329	0.354279
ENSG00000145309.6	0.628369	0.948837	0.581073	0.744862	0.998476	0.624938
ENSG00000109208.5	0.631929	0.948837	0.748815	0.672173	0.959329	0.64778
ENSG00000171201.11	0.543336	0.948837	0.939734	0.981161	0.959329	0.569791
ENSG00000171199.11	0.972246	0.948837	0.559177	0.672173	0.959329	0.989107
ENSG00000171195.11	0.968571	0.948837	0.882056	0.962063	0.959329	0.854891
ENSG00000187689.10	0.730685	0.975275	0.716579	0.672173	0.999674	0.570784
ENSG00000178522.14	0.738057	0.948837	0.786696	0.932366	0.959329	0.44471
ENSG00000132464.13	0.543336	0.991328	0.765348	0.999533	0.959329	0.721321
ENSG00000286848.1	0.99128	0.948837	0.507734	0.672173	0.959329	0.89932
ENSG00000132465.11	0.971636	0.948837	0.30129	0.672173	0.959329	0.914128
ENSG00000132467.4	0.837948	0.948837	0.92902	0.672173	0.959329	0.85201
ENSG00000207448.1	0.7079	0.625876	0.332185	0.672173	0.959329	0.66269
ENSG00000207058.1	0.543336	0.948837	0.513398	0.978618	0.959329	0.22468
ENSG00000272986.1	0.86201	0.948837	0.887511	0.978775	0.969823	0.855911
ENSG00000018189.13	0.543336	0.948837	0.0454411	0.672173	0.961005	0.22468
ENSG00000132463.14	0.982698	0.948837	0.190324	0.672173	0.96168	0.22468
ENSG00000283313.1	0.790958	0.948837	0.140463	0.944716	0.959329	0.638121
ENSG00000207007.1	0.695824	0.948837	0.671766	0.672173	0.959329	0.228739
ENSG00000173542.9	0.910931	0.948837	0.755974	0.952634	0.998476	0.890119
ENSG00000156136.10	0.823289	0.948837	0.825301	0.772261	0.959329	0.982457
ENSG00000080493.17	0.543336	0.951575	0.2483	0.672173	0.959329	0.490973
ENSG00000249170.1	0.855487	0.97286	0.568308	0.672173	0.998476	0.502232
ENSG00000270098.1	0.739526	0.948837	0.899792	0.88952	0.997914	0.881705
ENSG00000145321.13	0.543336	0.948837	0.749558	0.990169	0.961301	0.917555
ENSG00000222236.1	0.543336	0.948837	0.140463	0.672173	0.959329	0.22468
ENSG00000248567.1	0.543336	0.948837	0.722462	0.805257	0.959329	0.647388
ENSG00000056291.17	0.781125	0.948837	0.948363	0.672173	0.959329	0.46125
ENSG00000156140.10	0.893038	0.948837	0.985339	0.97925	0.998476	0.988842
ENSG00000250877.1	0.98734	0.999985	0.602765	0.996852	0.979612	0.919336
ENSG00000270665.1	0.543336	0.948837	0.342735	0.672173	0.959329	0.93071
ENSG00000252955.1	0.543336	0.948837	0.183706	0.672173	0.959329	0.22468
ENSG00000210839.1	0.822158	0.948837	0.369843	0.672173	0.961595	0.619148
ENSG00000163626.17	0.543336	0.948837	0.522049	0.968163	0.959329	0.22468
ENSG00000132466.19	0.734538	0.948837	0.910004	0.775726	0.959329	0.962945
ENSG00000248641.1	0.638696	0.948837	0.4697	0.672173	0.981418	0.22468
ENSG00000250220.1	0.858267	0.994608	0.642878	0.672173	0.962706	0.524352
ENSG00000221639.1	0.707269	0.998927	0.616033	0.980789	0.999999	0.956483
ENSG00000249976.2	0.995097	0.948837	0.788238	0.672173	0.959329	0.62349
ENSG00000163631.17	0.543336	0.948837	0.581175	0.882438	0.959329	0.376556
ENSG00000081051.8	0.615867	0.948837	0.980201	0.882135	0.968107	0.699038
ENSG00000079557.5	0.543336	0.948837	0.677974	0.672173	0.959329	0.763151
ENSG00000250436.1	0.543336	0.948837	0.899396	0.994191	0.959329	0.22468
ENSG00000249970.1	0.824536	0.948837	0.341735	0.904524	0.959329	0.579103
ENSG00000169435.14	0.998066	0.948837	0.762036	0.906569	0.998476	0.888759
ENSG00000228277.1	0.754063	0.948837	0.709431	0.822721	0.974816	0.830152
ENSG00000169429.11	0.543336	0.989829	0.864558	0.793085	0.959329	0.515742
ENSG00000249051.2	0.543336	0.948837	0.628875	0.672173	0.959329	0.22468
ENSG00000124875.10	0.978401	0.948837	0.921032	0.834255	0.998476	0.670713
ENSG00000250550.3	0.543336	0.948837	0.354965	0.986333	0.959329	0.5728
ENSG00000109272.4	0.543336	0.948837	0.962011	0.672173	0.959329	0.996352
ENSG00000163739.5	0.543336	0.948837	0.783429	0.672173	0.999453	0.434116
ENSG00000249920.2	0.880168	0.981005	0.489494	0.921338	0.967166	0.970057
ENSG00000250339.2	0.543336	0.948837	0.140463	0.672173	0.959329	0.22468
ENSG00000163737.4	0.543336	0.948837	0.299899	0.672173	0.959329	0.22468
ENSG00000163736.4	0.903342	0.948837	0.954492	0.963825	0.961761	0.802701
ENSG00000163735.7	0.772972	0.948837	0.819249	0.767977	0.959329	0.970541
ENSG00000287037.1	0.543336	0.948837	0.814277	0.911174	0.959329	0.682115
ENSG00000244194.3	0.543336	0.948837	0.140463	0.672173	0.959329	0.22468
ENSG00000163734.4	0.546448	0.994608	0.665523	0.995234	0.959329	0.736897
ENSG00000248848.1	0.543336	0.948837	0.971389	0.971227	0.968824	0.970748
ENSG00000288019.1	0.699764	0.948837	0.455103	0.940334	0.959329	0.766966
ENSG00000251017.1	0.874463	0.948837	0.996199	0.672173	0.959329	0.556582
ENSG00000081041.9	0.642793	0.948837	0.630906	0.672173	0.959329	0.986269
ENSG00000163738.18	0.543336	0.948837	0.781538	0.945827	0.963816	0.994167
ENSG00000269559.2	0.970703	0.948837	0.601245	0.787962	0.959329	0.940573
ENSG00000182585.10	0.996897	0.948837	0.667415	0.672173	0.959329	0.783149
ENSG00000124882.4	0.543336	0.948837	0.853925	0.672173	0.998476	0.456052
ENSG00000250532.1	0.575596	0.948837	0.810274	0.824792	0.959329	0.293992
ENSG00000109321.11	0.632915	0.948837	0.880997	0.672173	0.959329	0.889588
ENSG00000249942.1	0.543336	0.948837	0.672296	0.672173	0.959329	0.667481
ENSG00000174808.12	0.693417	0.948837	0.352488	0.761864	0.998476	0.708597
ENSG00000287375.1	0.680229	0.948837	0.476509	0.672173	0.998476	0.542747
ENSG00000250356.1	0.543336	0.994513	0.361939	0.735341	0.998476	0.527485
ENSG00000169116.11	0.543336	0.948837	0.888176	0.933982	0.959329	0.870467
ENSG00000249717.1	0.543336	0.948837	0.789611	0.859223	0.959329	0.939335
ENSG00000248165.1	0.71346	0.992632	0.664343	0.969925	0.959329	0.586828
ENSG00000260265.1	0.85863	0.948837	0.436833	0.702221	0.959329	0.840315
ENSG00000250315.2	0.988886	0.948837	0.986985	0.973353	0.959329	0.356621
ENSG00000250560.2	0.908275	0.948837	0.0031572	0.672173	0.998476	0.282687
ENSG00000251185.1	0.614075	0.948837	0.669759	0.783996	0.963953	0.861791
ENSG00000251454.1	0.543336	0.948837	0.920424	0.951079	0.959329	0.22468
ENSG00000251383.1	0.808398	0.974932	0.968381	0.979712	0.959329	0.465409
ENSG00000248646.1	0.68962	0.948837	0.995341	0.672173	0.959329	0.786519
ENSG00000250735.5	0.998655	0.948837	0.97894	0.877572	0.959329	0.531118
ENSG00000163743.13	0.815121	0.948837	0.633225	0.672173	0.959329	0.765323
ENSG00000174796.12	0.543336	0.948837	0.847983	0.885447	0.959329	0.683397
ENSG00000174792.11	0.545564	0.973162	0.632243	0.973917	0.961366	0.952373
ENSG00000138769.11	0.922154	0.960934	0.74892	0.672173	0.966425	0.514428
ENSG00000138757.14	0.948778	0.974782	0.377053	0.88994	0.960177	0.927354
ENSG00000201644.2	0.543336	0.948837	0.940152	0.672173	0.959329	0.845953
ENSG00000138768.14	0.543336	0.948837	0.140463	0.672173	0.959329	0.227103
ENSG00000229717.3	0.98881	0.97668	0.86689	0.956558	0.959329	0.689848
ENSG00000222644.1	0.543336	0.948837	0.254441	0.672173	0.959329	0.22468
ENSG00000156194.18	0.543336	0.999518	0.945124	0.972711	0.959329	0.816175
ENSG00000138744.16	0.85073	0.991691	0.947535	0.672173	0.964147	0.34685
ENSG00000198301.12	0.689746	0.992546	0.811883	0.792189	0.959329	0.928059
ENSG00000245928.2	0.998088	0.9718	0.820527	0.97736	0.959329	0.477461
ENSG00000138755.6	0.651917	0.948837	0.388783	0.952723	0.959329	0.423418
ENSG00000156219.16	0.972097	0.948837	0.689732	0.672173	0.959329	0.669529
ENSG00000169245.6	0.774034	0.948837	0.5475	0.996238	0.959329	0.544108
ENSG00000169248.13	0.768334	0.948837	0.911247	0.672173	0.959329	0.664288
ENSG00000225846.4	0.543336	0.948837	0.398911	0.912227	0.959329	0.22468
ENSG00000138750.15	0.543336	0.983029	0.693527	0.750112	0.959329	0.312087
ENSG00000286074.1	0.543336	0.948837	0.924675	0.985427	0.999453	0.96857
ENSG00000138760.10	0.884017	0.948837	0.653839	0.811845	0.959329	0.747423
ENSG00000189157.14	0.90134	0.948837	0.663485	0.672173	0.959329	0.892688
ENSG00000287401.1	0.937456	0.948837	0.451698	0.864397	0.999453	0.764686
ENSG00000272414.6	0.543336	0.948837	0.518283	0.730688	0.959329	0.870055
ENSG00000118804.8	0.543336	0.948837	0.843303	0.934588	0.959329	0.980334
ENSG00000163749.17	0.543336	0.984458	0.860034	0.856782	0.966344	0.616641
ENSG00000249858.2	0.543336	0.948837	0.986483	0.863697	0.959329	0.947049
ENSG00000212368.1	0.543336	0.948837	0.140463	0.672173	0.959329	0.22468
ENSG00000240426.1	0.939745	0.948837	0.140463	0.672173	0.963783	0.75495
ENSG00000199857.1	0.543336	0.948837	0.140463	0.672173	0.959329	0.22468
ENSG00000138771.16	0.958092	0.948837	0.970504	0.883994	0.959329	0.907036
ENSG00000249278.1	0.634646	0.948837	0.354708	0.672173	0.959329	0.981655
ENSG00000207307.1	0.543336	0.948837	0.254702	0.672173	0.959329	0.22468
ENSG00000263445.1	0.543336	0.948837	0.140463	0.672173	0.959329	0.22468
ENSG00000283682.1	0.543336	0.948837	0.140463	0.672173	0.959329	0.22468
ENSG00000233860.2	0.900732	0.948837	0.900369	0.79831	0.998476	0.620722
ENSG00000224218.1	0.543336	0.948837	0.140463	0.672173	0.959329	0.22468
ENSG00000270244.1	0.996702	0.948837	0.140463	0.773548	0.959329	0.754131
ENSG00000242727.2	0.543336	0.948837	0.102261	0.672173	0.959329	0.22468
ENSG00000186212.4	0.6882	0.990422	0.880097	0.917035	0.980038	0.76145
ENSG00000138758.11	0.629269	0.948837	0.911367	0.904866	0.959329	0.976738
ENSG00000234036.4	0.683656	0.954051	0.836676	0.965471	0.998476	0.96493
ENSG00000118816.10	0.736778	0.948837	0.918963	0.672173	0.959329	0.68386
ENSG00000214062.5	0.95222	0.948837	0.673495	0.672173	0.959329	0.668793
ENSG00000271676.1	0.687376	0.970513	0.984687	0.775998	0.995143	0.549014
ENSG00000201641.1	0.543336	0.948837	0.229323	0.672173	0.959329	0.22468
ENSG00000138764.15	0.762253	0.971673	0.7114	0.996238	0.998476	0.989373
ENSG00000270669.1	0.543336	0.948837	0.199565	0.996238	0.959329	0.588471
ENSG00000250006.2	0.590211	0.948837	0.612725	0.882135	0.980509	0.699018
ENSG00000248831.2	0.543336	0.948837	0.734215	0.996238	0.959329	0.509383
ENSG00000249036.1	0.99095	0.948837	0.99777	0.908058	0.959329	0.640331
ENSG00000156234.7	0.543336	0.948837	0.75495	0.672173	0.959329	0.576365
ENSG00000221711.1	0.543336	0.948837	0.140463	0.672173	0.959329	0.22468
ENSG00000138767.13	0.543336	0.948837	0.947911	0.764372	0.959329	0.22468
ENSG00000169288.18	0.701779	0.948837	0.966932	0.91156	0.959329	0.957762
ENSG00000250214.1	0.813887	0.948837	0.932367	0.672173	0.959329	0.979032
ENSG00000248926.1	0.639546	0.948837	0.63416	0.808183	0.959329	0.76589
ENSG00000248956.1	0.79422	0.979267	0.918542	0.842367	0.959329	0.917608
ENSG00000248640.1	0.708194	0.995395	0.305944	0.71728	0.999694	0.53585
ENSG00000248128.1	0.543336	0.948837	0.836447	0.672173	0.959329	0.962416
ENSG00000249072.1	0.820062	0.948837	0.709286	0.865891	0.978267	0.898557
ENSG00000138759.19	0.939745	0.948837	0.988087	0.755951	0.959329	0.955428
ENSG00000249565.2	0.744377	0.948837	0.832931	0.864892	0.959329	0.457308
ENSG00000248117.1	0.543336	0.948837	0.140463	0.672173	0.998476	0.557602
ENSG00000138772.13	0.543336	0.991189	0.95159	0.891511	0.959329	0.888393
ENSG00000200998.1	0.543336	0.948837	0.026202	0.672173	0.959329	0.22468
ENSG00000251442.6	0.628348	0.948837	0.991136	0.900315	0.959329	0.941073
ENSG00000251019.1	0.543336	0.948837	0.259607	0.672173	0.961595	0.785937
ENSG00000287632.1	0.978588	0.948837	0.489494	0.918741	0.959329	0.841195
ENSG00000239793.1	0.853502	0.948837	0.975948	0.805549	0.959329	0.924991
ENSG00000260278.1	0.666085	0.953182	0.946874	0.841738	0.959329	0.918164
ENSG00000138756.17	0.934546	0.948837	0.919919	0.672173	0.959329	0.635184
ENSG00000266270.1	0.543336	0.948837	0.140463	0.672173	0.959329	0.22468
ENSG00000163291.14	0.933275	0.948837	0.340377	0.993565	0.959329	0.247884
ENSG00000242175.3	0.70779	0.948837	0.27122	0.959781	0.998476	0.883359
ENSG00000249307.7	0.848961	0.948837	0.306946	0.976012	0.959329	0.443438
ENSG00000156269.5	0.9068	0.948837	0.977628	0.789483	0.963783	0.829018
ENSG00000196475.6	0.989547	0.948837	0.524679	0.981088	0.998476	0.917478
ENSG00000250334.6	0.90857	0.948837	0.705229	0.672173	0.959329	0.63614
ENSG00000249646.2	0.543336	0.948837	0.554128	0.672173	0.959329	0.22468
ENSG00000251399.1	0.9356	0.948837	0.422592	0.672173	0.959329	0.964547
ENSG00000248408.1	0.830911	0.958239	0.896683	0.672173	0.998476	0.514512
ENSG00000251321.1	0.739581	0.948837	0.811058	0.961428	0.971508	0.994033
ENSG00000212620.1	0.937557	0.948837	0.140463	0.672173	0.998476	0.55421
ENSG00000163297.17	0.943081	0.948837	0.461469	0.672173	0.959329	0.786412
ENSG00000236530.2	0.921377	0.948837	0.499867	0.672173	0.959329	0.679173
ENSG00000244002.1	0.76319	0.948837	0.324046	0.980339	0.993522	0.997455
ENSG00000248719.2	0.944169	0.948837	0.570163	0.672173	0.959329	0.938186
ENSG00000152784.16	0.947828	0.948837	0.864516	0.672173	0.959329	0.922176
ENSG00000138675.16	0.963007	0.948837	0.485185	0.672173	0.959329	0.936503
ENSG00000197826.11	0.619598	0.948837	0.199707	0.672173	0.965033	0.255426
ENSG00000232327.4	0.865387	0.977849	0.786043	0.751323	0.959329	0.986912
ENSG00000152785.7	0.543336	0.979465	0.747487	0.680866	0.959329	0.978189
ENSG00000138669.9	0.634593	0.996959	0.917292	0.983194	0.959329	0.901098
ENSG00000251059.6	0.543336	0.948837	0.29279	0.672173	0.965822	0.736347
ENSG00000207065.1	0.543336	0.948837	0.140463	0.996238	0.959329	0.22468
ENSG00000138670.17	0.910164	0.948837	0.289857	0.672173	0.959329	0.851396
ENSG00000248282.1	0.619598	0.948837	0.57502	0.713957	0.959329	0.886757
ENSG00000248448.2	0.910235	0.948837	0.625719	0.672173	0.959329	0.387302
ENSG00000252762.1	0.543336	0.948837	0.216549	0.672173	0.959329	0.22468
ENSG00000248543.2	0.543336	0.948837	0.951372	0.672173	0.959329	0.632818
ENSG00000250826.2	0.827513	0.948837	0.886144	0.84689	0.959329	0.870357
ENSG00000202485.1	0.543336	0.948837	0.140463	0.672173	0.959329	0.22468
ENSG00000234568.3	0.929367	0.948837	0.64217	0.973917	0.959329	0.568295
ENSG00000284516.1	0.558141	0.992122	0.907052	0.849014	0.959329	0.294132
ENSG00000273156.2	0.566971	0.979267	0.289593	0.996329	0.959329	0.722441
ENSG00000138668.19	0.972246	0.948837	0.961889	0.764313	0.959329	0.891983
ENSG00000272677.1	0.902872	0.948837	0.839819	0.857188	0.970232	0.875988
ENSG00000250325.1	0.943861	0.948837	0.828392	0.672173	0.959329	0.779225
ENSG00000202440.1	0.543336	0.948837	0.193178	0.672173	0.959329	0.22468
ENSG00000152795.17	0.918612	0.948837	0.988487	0.672173	0.959329	0.99716
ENSG00000145293.16	0.970998	0.948837	0.834814	0.980789	0.994647	0.996264
ENSG00000249242.8	0.543336	0.948837	0.992651	0.858686	0.961366	0.916127
ENSG00000214988.4	0.86729	0.948837	0.391862	0.672173	0.959329	0.908326
ENSG00000227304.3	0.97782	0.948837	0.364289	0.888789	0.99063	0.873287
ENSG00000249960.2	0.564318	0.948837	0.888578	0.672173	0.961713	0.563969
ENSG00000248113.2	0.543336	0.95803	0.565558	0.998004	0.959329	0.856243
ENSG00000231782.7	0.918028	0.984384	0.953501	0.880198	0.959329	0.957309
ENSG00000286490.1	0.543336	0.948837	0.911126	0.672173	0.998724	0.22468
ENSG00000145284.12	0.943491	0.948837	0.966302	0.787288	0.998719	0.64658
ENSG00000270480.1	0.543336	0.948837	0.223905	0.681803	0.959329	0.249377
ENSG00000207746.1	0.543336	0.948837	0.140463	0.672173	0.959329	0.22468
ENSG00000270842.1	0.933236	0.978446	0.979501	0.954216	0.961366	0.772507
ENSG00000138674.17	0.808283	0.948837	0.140463	0.672173	0.959329	0.77021
ENSG00000251022.6	0.737611	0.948837	0.55029	0.672173	0.959329	0.51668
ENSG00000168152.13	0.829792	0.948837	0.672904	0.742836	0.959329	0.980697
ENSG00000189308.11	0.921377	0.948837	0.977851	0.756626	0.959329	0.79842
ENSG00000199530.1	0.904174	0.957082	0.140463	0.993147	0.998476	0.94233
ENSG00000251874.1	0.543336	0.948837	0.516101	0.79725	0.959329	0.512981
ENSG00000138663.9	0.924171	0.948837	0.637729	0.947874	0.965822	0.987369
ENSG00000286035.1	0.657202	0.948837	0.89283	0.842059	0.959329	0.314438
ENSG00000145287.10	0.548642	0.948837	0.30129	0.672173	0.962706	0.789334
ENSG00000250057.1	0.543336	0.948837	0.926438	0.672173	0.959329	0.292452
ENSG00000250677.1	0.910427	0.948837	0.482422	0.847284	0.99063	0.652342
ENSG00000248401.2	0.745496	0.948837	0.674903	0.885855	0.998476	0.778175
ENSG00000173085.15	0.584753	0.948837	0.787767	0.672173	0.959329	0.767498
ENSG00000173083.15	0.99248	0.948837	0.340902	0.898749	0.959329	0.777172
ENSG00000274154.1	0.543336	0.948837	0.222077	0.996238	0.959329	0.22468
ENSG00000251647.2	0.75756	0.970009	0.974842	0.772725	0.998476	0.662844
ENSG00000163312.11	0.719034	0.948837	0.956477	0.672173	0.965822	0.418362
ENSG00000163319.11	0.543336	0.948837	0.978595	0.672173	0.959329	0.991264
ENSG00000163322.14	0.939745	0.948837	0.945678	0.996238	0.961366	0.866884
ENSG00000213608.5	0.947624	0.948837	0.636679	0.972523	0.997931	0.98367
ENSG00000239525.1	0.923755	0.948837	0.474702	0.672173	0.959329	0.988663
ENSG00000138678.11	0.966469	0.948837	0.991217	0.883128	0.959329	0.32993
ENSG00000201633.1	0.543336	0.948837	0.140463	0.672173	0.959329	0.22468
ENSG00000249171.1	0.543336	0.975507	0.269122	0.977329	0.959329	0.471454
ENSG00000250546.6	0.94008	0.948837	0.957139	0.672173	0.959329	0.667967
ENSG00000200108.1	0.543336	0.948837	0.140463	0.672173	0.959329	0.22468
ENSG00000214980.4	0.983364	0.948837	0.78657	0.672173	0.959329	0.22468
ENSG00000248749.1	0.768337	0.949411	0.688966	0.672173	0.987814	0.550381
ENSG00000163623.9	0.863026	0.981927	0.568165	0.956089	0.959329	0.846702
ENSG00000258013.2	0.669097	0.948837	0.439044	0.800394	0.959329	0.983078
ENSG00000163624.6	0.641177	0.948837	0.140463	0.995956	0.967453	0.886574
ENSG00000163625.15	0.543336	0.948837	0.286061	0.784252	0.959329	0.663997
ENSG00000239466.3	0.585737	0.948837	0.140463	0.672173	0.998476	0.22468
ENSG00000251260.2	0.704999	0.948837	0.728675	0.672173	0.96168	0.505495
ENSG00000252062.1	0.543336	0.948837	0.185303	0.909271	0.959329	0.22468
ENSG00000180769.10	0.945932	0.948837	0.140463	0.973255	0.998476	0.958244
ENSG00000286189.1	0.543336	0.948837	0.22922	0.672173	0.959329	0.22468
ENSG00000201901.1	0.543336	0.948837	0.813519	0.86545	0.959329	0.931522
ENSG00000248725.3	0.543336	0.948837	0.606659	0.672173	0.959329	0.957861
ENSG00000138639.18	0.931903	0.948837	0.735735	0.672173	0.959329	0.461344
ENSG00000266421.3	0.543336	0.948837	0.192808	0.672173	0.959329	0.22468
ENSG00000109339.24	0.543336	0.948837	0.140463	0.84916	0.959329	0.627789
ENSG00000250062.5	0.897037	0.948837	0.939227	0.726986	0.964635	0.771301
ENSG00000252757.1	0.780239	0.948837	0.385554	0.672173	0.983213	0.666693
ENSG00000266515.1	0.543336	0.948837	0.140463	0.672173	0.959329	0.22468
ENSG00000163629.13	0.94716	0.948837	0.120175	0.808132	0.959329	0.916349
ENSG00000145283.8	0.977704	0.948837	0.925515	0.900315	0.959329	0.959823
ENSG00000243312.3	0.549817	0.948837	0.910584	0.949247	0.998476	0.868513
ENSG00000163633.12	0.985259	0.948837	0.897	0.672173	0.998729	0.22468
ENSG00000250202.2	0.897656	0.948837	0.978851	0.672173	0.959329	0.474978
ENSG00000285458.1	0.778426	0.948837	0.931452	0.731723	0.965258	0.454119
ENSG00000251411.1	0.543336	0.982188	0.575249	0.851421	0.959329	0.909853
ENSG00000284968.1	0.865598	0.948837	0.979576	0.802429	0.959329	0.965865
ENSG00000172493.21	0.939745	0.948837	0.995107	0.986358	0.962688	0.929386
ENSG00000235043.3	0.977594	0.948837	0.140463	0.672173	0.959329	0.22468
ENSG00000145332.14	0.963786	0.995636	0.723025	0.996238	0.959329	0.887903
ENSG00000248196.1	0.543336	0.948837	0.951379	0.807896	0.998476	0.580732
ENSG00000248180.1	0.543336	0.948837	0.936638	0.87404	0.959329	0.96857
ENSG00000250572.1	0.795084	0.948837	0.336462	0.672173	0.959329	0.903467
ENSG00000263981.1	0.543336	0.948837	0.140463	0.672173	0.959329	0.22468
ENSG00000170509.12	0.999414	0.948837	0.549343	0.790938	0.959329	0.380996
ENSG00000255723.1	0.591994	0.948837	0.896338	0.922623	0.959329	0.22468
ENSG00000198189.11	0.926512	0.948837	0.945827	0.957477	0.998476	0.950876
ENSG00000240966.3	0.544155	0.948837	0.993093	0.925027	0.959329	0.596587
ENSG00000249262.2	0.795188	0.948837	0.99257	0.85415	0.959329	0.525489
ENSG00000170502.13	0.543336	0.981645	0.813072	0.672173	0.963783	0.249389
ENSG00000272856.1	0.977709	0.948837	0.672019	0.672173	0.959329	0.965198
ENSG00000152583.12	0.957939	0.948837	0.978424	0.672173	0.959329	0.969759
ENSG00000249001.5	0.739581	0.955317	0.992732	0.962948	0.959329	0.702666
ENSG00000152591.15	0.791392	0.948837	0.844654	0.884028	0.959329	0.748942
ENSG00000152592.14	0.543336	0.948837	0.980304	0.677805	0.959329	0.817811
ENSG00000200024.1	0.543336	0.948837	0.140463	0.672173	0.959329	0.22468
ENSG00000249973.2	0.990818	0.956888	0.140463	0.777353	0.959329	0.872921
ENSG00000029559.7	0.543336	0.948837	0.561134	0.890283	0.962283	0.939993
ENSG00000152595.16	0.543336	0.948837	0.960297	0.979318	0.959329	0.481201
ENSG00000183199.6	0.903744	0.948837	0.55238	0.996238	0.968571	0.889756
ENSG00000286618.1	0.66274	0.948837	0.685747	0.672173	0.959329	0.696623
ENSG00000118785.14	0.745813	0.958826	0.787055	0.820861	0.959329	0.991203
ENSG00000202000.1	0.543336	0.948837	0.924435	0.735856	0.959329	0.22468
ENSG00000118762.8	0.543336	0.948837	0.95865	0.672173	0.959329	0.945764
ENSG00000118777.12	0.665722	0.949049	0.946692	0.672173	0.959329	0.22468
ENSG00000241853.1	0.543336	0.948837	0.331868	0.672173	0.961761	0.533272
ENSG00000201707.1	0.543336	0.948837	0.140463	0.672173	0.959329	0.22468
ENSG00000221440.1	0.543336	0.948837	0.255734	0.672173	0.959329	0.22468
ENSG00000251285.2	0.543336	0.948837	0.238566	0.672173	0.959329	0.22468
ENSG00000199326.1	0.543336	0.948837	0.140463	0.672173	0.959329	0.22468
ENSG00000163644.15	0.862174	0.948837	0.868057	0.996935	0.959329	0.782361
ENSG00000200469.1	0.543336	0.948837	0.140463	0.672173	0.959329	0.22468
ENSG00000246375.3	0.624149	0.948837	0.963463	0.918516	0.959329	0.687588
ENSG00000207480.1	0.543336	0.948837	0.33758	0.672173	0.998476	0.31955
ENSG00000287181.1	0.543336	0.948837	0.550742	0.672173	0.959329	0.309226
ENSG00000286978.1	0.982382	0.948837	0.775327	0.976998	0.959329	0.909305
ENSG00000138642.15	0.936447	0.948837	0.140463	0.95904	0.959329	0.705916
ENSG00000138646.9	0.904812	0.948837	0.787759	0.691649	0.959329	0.876023
ENSG00000249934.2	0.543336	0.948837	0.728482	0.675102	0.959329	0.912439
ENSG00000145337.5	0.839119	0.948837	0.415946	0.672173	0.959329	0.851678
ENSG00000255072.1	0.543336	0.948837	0.140463	0.672173	0.959329	0.22468
ENSG00000287542.1	0.604552	0.948837	0.888505	0.847064	0.959329	0.516789
ENSG00000285122.1	0.543336	0.948837	0.491941	0.978775	0.974806	0.869271
ENSG00000249755.2	0.957033	0.948837	0.831208	0.672173	0.959329	0.865847
ENSG00000252322.1	0.543336	0.967972	0.68417	0.954253	0.986822	0.988579
ENSG00000138641.18	0.648347	0.953575	0.965907	0.785685	0.959329	0.955856
ENSG00000207524.1	0.919488	0.948837	0.607628	0.942446	0.959329	0.477382
ENSG00000177432.8	0.679293	0.948837	0.682513	0.854985	0.987806	0.821729
ENSG00000248019.3	0.543336	0.948837	0.686855	0.879932	0.959329	0.534737
ENSG00000278151.1	0.543336	0.948837	0.140463	0.672173	0.959329	0.22468
ENSG00000276003.1	0.743554	0.948837	0.392966	0.672173	0.961761	0.778705
ENSG00000138640.15	0.997311	0.994797	0.712763	0.820238	0.998476	0.62577
ENSG00000180346.3	0.889624	0.948837	0.858374	0.672173	0.959329	0.949267
ENSG00000270720.1	0.877119	0.997697	0.346823	0.999029	0.963783	0.901062
ENSG00000212226.1	0.882965	0.948837	0.494034	0.672173	0.969908	0.717359
ENSG00000185477.5	0.979155	0.948837	0.406678	0.932776	0.975877	0.966927
ENSG00000251095.7	0.933602	0.986491	0.842821	0.980339	0.959329	0.696502
ENSG00000288563.1	0.891209	0.948837	0.891038	0.808882	0.959329	0.962416
ENSG00000145335.17	0.778754	0.961279	0.630968	0.998869	0.959329	0.764885
ENSG00000274238.1	0.543336	0.948837	0.923678	0.98587	0.959329	0.22468
ENSG00000277695.1	0.901765	0.948837	0.613696	0.672173	0.959329	0.60456
ENSG00000276542.1	0.942378	0.948837	0.350915	0.923122	0.959329	0.510818
ENSG00000247775.2	0.543336	0.948837	0.931624	0.789272	0.959329	0.566543
ENSG00000138722.10	0.818901	0.972672	0.356504	0.911347	0.963783	0.972816
ENSG00000287239.1	0.785199	0.948837	0.683953	0.672173	0.959329	0.234297
ENSG00000184305.15	0.543336	0.948837	0.674047	0.995234	0.959329	0.798361
ENSG00000252087.1	0.851628	0.964509	0.951668	0.743908	0.976561	0.763627
ENSG00000251401.2	0.543336	0.948837	0.420222	0.672173	0.959329	0.892803
ENSG00000187653.11	0.9777	0.981648	0.801217	0.84195	0.998476	0.788806
ENSG00000248984.1	0.791331	0.948837	0.370269	0.672173	0.998476	0.296146
ENSG00000249049.1	0.543336	0.979136	0.975763	0.672173	0.959329	0.520516
ENSG00000279013.1	0.543336	0.948837	0.723262	0.917863	0.959329	0.22468
ENSG00000249891.2	0.543336	0.948837	0.303196	0.672173	0.959329	0.22468
ENSG00000249052.1	0.939745	0.948837	0.140463	0.672173	0.998476	0.34522
ENSG00000248817.1	0.543336	0.948837	0.951196	0.993374	0.959329	0.662391
ENSG00000287392.1	0.543336	0.948837	0.257922	0.900196	0.959329	0.22468
ENSG00000280056.1	0.543336	0.948837	0.274879	0.672173	0.959329	0.22468
ENSG00000249152.1	0.543336	0.948837	0.184344	0.672173	0.959329	0.22468
ENSG00000248511.1	0.876822	0.948837	0.240201	0.986333	0.959329	0.561615
ENSG00000152208.13	0.543336	0.979267	0.878518	0.672173	0.959329	0.779215
ENSG00000251449.2	0.874232	0.948837	0.239766	0.672173	0.998476	0.303226
ENSG00000249239.2	0.967504	0.948837	0.851553	0.819817	0.959329	0.756872
ENSG00000248627.1	0.936283	0.948837	0.254962	0.672173	0.961761	0.778915
ENSG00000248750.2	0.812874	0.948837	0.34366	0.672173	0.961366	0.790591
ENSG00000250908.1	0.543336	0.948837	0.506502	0.81519	0.998476	0.780161
ENSG00000252342.1	0.543336	0.948837	0.140463	0.672173	0.959329	0.22468
ENSG00000172238.6	0.868539	0.948837	0.76337	0.811351	0.97644	0.561671
ENSG00000246541.2	0.672086	0.98616	0.25538	0.899688	0.959329	0.584984
ENSG00000250897.2	0.928959	0.96684	0.650124	0.906312	0.968107	0.974122
ENSG00000163104.17	0.937791	0.948837	0.753369	0.672173	0.959329	0.544937
ENSG00000163106.11	0.904174	0.983054	0.921588	0.882994	0.985268	0.72338
ENSG00000287552.1	0.902074	0.948837	0.887143	0.996238	0.973892	0.936725
ENSG00000241103.1	0.543336	0.948837	0.458362	0.672173	0.959329	0.22468
ENSG00000163110.15	0.619865	0.948837	0.744166	0.972347	0.959329	0.512468
ENSG00000249951.1	0.55005	0.948837	0.581838	0.672173	0.959329	0.900791
ENSG00000249599.2	0.543336	0.948837	0.783582	0.994561	0.959329	0.22468
ENSG00000138696.11	0.856352	0.948837	0.922898	0.882106	0.959329	0.936382
ENSG00000182168.15	0.764963	0.948837	0.577986	0.941678	0.982227	0.817819
ENSG00000271474.1	0.908625	0.948837	0.498926	0.672173	0.959329	0.96993
ENSG00000242936.1	0.543336	0.948837	0.140463	0.9831	0.959329	0.22468
ENSG00000163114.6	0.833369	0.948837	0.891343	0.672173	0.959329	0.619314
ENSG00000200622.1	0.927444	0.948837	0.140463	0.672173	0.998476	0.544907
ENSG00000201744.1	0.543336	0.948837	0.140463	0.672173	0.959329	0.22468
ENSG00000250655.1	0.88141	0.948837	0.226889	0.996238	0.959329	0.558403
ENSG00000248510.2	0.949795	0.953272	0.970073	0.787415	0.998476	0.759447
ENSG00000201640.2	0.543336	0.948837	0.140463	0.672173	0.963783	0.757247
ENSG00000287841.1	0.555576	0.948837	0.994235	0.672173	0.959329	0.705798
ENSG00000236764.4	0.96174	0.948837	0.754664	0.996238	0.969269	0.927377
ENSG00000253170.1	0.992209	0.948837	0.405464	0.672173	0.959329	0.70456
ENSG00000163116.10	0.79799	0.948837	0.653373	0.672173	0.99482	0.455811
ENSG00000254044.5	0.96309	0.993996	0.602788	0.996238	0.982032	0.922044
ENSG00000251620.3	0.559249	0.986353	0.622693	0.672173	0.959329	0.22468
ENSG00000250293.1	0.805465	0.948837	0.355996	0.775763	0.959329	0.848023
ENSG00000242697.2	0.543336	0.961995	0.628746	0.865315	0.959329	0.337856
ENSG00000214904.5	0.543336	0.948837	0.886566	0.822779	0.959329	0.925359
ENSG00000214559.3	0.543336	0.98642	0.880046	0.993147	0.999648	0.976945
ENSG00000138698.15	0.543336	0.948837	0.140463	0.996238	0.959329	0.22468
ENSG00000242318.1	0.543336	0.948837	0.97392	0.672173	0.959329	0.648687
ENSG00000168785.8	0.791462	0.948837	0.986265	0.672173	0.959329	0.745582
ENSG00000251523.1	0.86336	0.948885	0.442189	0.952859	0.959329	0.894003
ENSG00000260641.1	0.92322	0.948837	0.685483	0.850261	0.979381	0.847707
ENSG00000249764.1	0.543336	0.948837	0.248957	0.672173	0.959329	0.22468
ENSG00000227118.3	0.944897	0.948837	0.936206	0.672173	0.959329	0.991457
ENSG00000151247.12	0.976555	0.948837	0.444681	0.927871	0.959329	0.970555
ENSG00000249055.1	0.543336	0.976442	0.956507	0.905527	0.959329	0.573685
ENSG00000263923.1	0.733887	0.948837	0.628957	0.672173	0.959329	0.982327
ENSG00000214886.4	0.899282	0.965487	0.665605	0.672173	0.999694	0.463046
ENSG00000287512.1	0.938815	0.948837	0.97392	0.672173	0.959329	0.804467
ENSG00000252548.1	0.543336	0.948837	0.140463	0.672173	0.959329	0.22468
ENSG00000251437.1	0.779632	0.948837	0.367246	0.672173	0.959329	0.837202
ENSG00000164024.12	0.908375	0.948837	0.953829	0.964099	0.998476	0.904198
ENSG00000265213.1	0.543336	0.948837	0.26121	0.672173	0.959329	0.22468
ENSG00000250496.2	0.543336	0.99644	0.93585	0.882376	0.959329	0.922623
ENSG00000272777.1	0.77466	0.948837	0.829293	0.961008	0.959329	0.727962
ENSG00000197894.11	0.979684	0.948837	0.964837	0.672173	0.959329	0.957592
ENSG00000246090.7	0.543336	0.993996	0.801696	0.996238	0.959329	0.72095
ENSG00000198099.8	0.543336	0.948837	0.779786	0.787413	0.959329	0.555326
ENSG00000249065.2	0.926094	0.948837	0.140463	0.966535	0.959329	0.559493
ENSG00000172955.17	0.963672	0.948837	0.979065	0.672173	0.959329	0.536011
ENSG00000187758.8	0.543336	0.949049	0.710393	0.977565	0.959329	0.616437
ENSG00000196616.14	0.990206	0.951933	0.899396	0.939718	0.959329	0.9824
ENSG00000248144.6	0.78499	0.948837	0.890343	0.697172	0.959329	0.987277
ENSG00000196344.11	0.543336	0.948837	0.696632	0.836465	0.997693	0.785965
ENSG00000250300.1	0.543336	0.948837	0.39983	0.9831	0.959329	0.520782
ENSG00000138813.10	0.920764	0.948837	0.711851	0.997447	0.97104	0.909305
ENSG00000145331.14	0.998169	0.948837	0.788261	0.934241	0.959329	0.930112
ENSG00000138823.13	0.990633	0.948837	0.140463	0.672173	0.998476	0.376731
ENSG00000248676.1	0.89851	0.983781	0.805127	0.951667	0.971351	0.795731
ENSG00000248713.1	0.925556	0.948837	0.586051	0.877572	0.990624	0.709779
ENSG00000070190.13	0.790463	0.948837	0.967956	0.672173	0.959329	0.647997
ENSG00000279913.1	0.666472	0.948837	0.742	0.910476	0.987973	0.921725
ENSG00000109270.13	0.986678	0.957221	0.397402	0.672173	0.984953	0.520377
ENSG00000164031.17	0.964093	0.948837	0.85356	0.873777	0.959329	0.451349
ENSG00000279098.1	0.745981	0.948837	0.724564	0.672173	0.959329	0.756939
ENSG00000164032.12	0.997444	0.948837	0.786696	0.672173	0.959329	0.661805
ENSG00000245322.7	0.826285	0.948837	0.787949	0.672173	0.959329	0.772065
ENSG00000250403.1	0.999069	0.948837	0.937795	0.788515	0.959329	0.636994
ENSG00000248820.2	0.922045	0.948837	0.344388	0.672173	0.959329	0.667198
ENSG00000145358.6	0.831048	0.948837	0.65617	0.874792	0.970232	0.64417
ENSG00000249710.1	0.750672	0.948837	0.357798	0.672173	0.999999	0.514809
ENSG00000164035.10	0.815411	0.948837	0.800567	0.953164	0.959329	0.896589
ENSG00000286150.1	0.614906	0.948837	0.528849	0.672173	0.97104	0.628213
ENSG00000250223.1	0.986287	0.948837	0.880997	0.672173	0.959329	0.943957
ENSG00000251219.2	0.910958	0.948837	0.577817	0.672173	0.959329	0.693906
ENSG00000251636.1	0.771272	0.948837	0.950651	0.672173	0.959329	0.525489
ENSG00000138814.17	0.826752	0.948837	0.449795	0.949987	0.959329	0.730488
ENSG00000273882.1	0.543336	0.948837	0.140463	0.672173	0.959329	0.22468
ENSG00000221265.1	0.996351	0.988102	0.851483	0.781008	0.994824	0.746091
ENSG00000254531.1	0.856717	0.948837	0.197607	0.672173	0.98506	0.352128
ENSG00000153064.12	0.923723	0.948837	0.778095	0.672173	0.959329	0.993288
ENSG00000286124.1	0.999576	0.969615	0.910136	0.806999	0.963783	0.874905
ENSG00000199529.1	0.543336	0.948837	0.140463	0.672173	0.959329	0.22468
ENSG00000251149.1	0.924005	0.948837	0.957055	0.983194	0.967391	0.855131
ENSG00000251309.1	0.543336	0.983493	0.650189	0.672173	0.959329	0.629985
ENSG00000138821.13	0.76319	0.952359	0.580675	0.908352	0.998476	0.874928
ENSG00000241144.3	0.543336	0.948837	0.933469	0.672173	0.959329	0.329669
ENSG00000248161.5	0.543336	0.965934	0.553132	0.964659	0.996789	0.88078
ENSG00000251572.2	0.866093	0.948837	0.953588	0.95533	0.990862	0.855534
ENSG00000260651.1	0.543336	0.965833	0.853441	0.876499	0.959329	0.700974
ENSG00000109320.13	0.668092	0.948837	0.346863	0.672173	0.959329	0.974646
ENSG00000109323.11	0.66267	0.948837	0.882843	0.672173	0.959329	0.929035
ENSG00000241981.2	0.543336	0.953377	0.965547	0.672173	0.961447	0.22468
ENSG00000230069.3	0.880204	0.992122	0.929998	0.672173	0.998476	0.606888
ENSG00000248971.2	0.828499	0.948837	0.929795	0.914185	0.993031	0.910901
ENSG00000224207.3	0.543336	0.948837	0.66315	0.672173	0.959329	0.848995
ENSG00000251288.2	0.661775	0.948837	0.140463	0.917255	0.959329	0.96463
ENSG00000109332.20	0.675033	0.948837	0.325754	0.806235	0.986186	0.596294
ENSG00000286242.1	0.978697	0.948837	0.691854	0.672173	0.959329	0.901062
ENSG00000246560.2	0.850188	0.948837	0.639215	0.835557	0.963783	0.893442
ENSG00000252739.1	0.543336	0.948837	0.140463	0.672173	0.959329	0.22468
ENSG00000145354.12	0.980411	0.948837	0.958425	0.95553	0.959329	0.821703
ENSG00000164037.17	0.543336	0.948837	0.514397	0.971227	0.959329	0.833294
ENSG00000250651.1	0.543336	0.948837	0.711497	0.946084	0.961366	0.748068
ENSG00000249283.3	0.543336	0.948837	0.843303	0.672173	0.963594	0.594408
ENSG00000164038.16	0.763642	0.948837	0.873825	0.990343	0.961366	0.922399
ENSG00000164039.15	0.890539	0.948837	0.588492	0.672173	0.990425	0.305801
ENSG00000138778.13	0.543336	0.948837	0.815739	0.672173	0.976304	0.22468
ENSG00000248740.6	0.587578	0.948837	0.928663	0.800394	0.998476	0.736596
ENSG00000251577.5	0.928941	0.948837	0.722247	0.92338	0.959329	0.552187
ENSG00000250920.3	0.67184	0.948837	0.76371	0.998518	0.959329	0.415585
ENSG00000251571.1	0.816809	0.948837	0.781094	0.729608	0.959329	0.22468
ENSG00000169836.5	0.641733	0.948837	0.974163	0.876047	0.959329	0.560225
ENSG00000286291.1	0.708539	0.948837	0.815461	0.672173	0.959329	0.961837
ENSG00000252460.1	0.543336	0.948837	0.140463	0.672173	0.959329	0.22468
ENSG00000249614.2	0.916195	0.948837	0.969994	0.672173	0.987973	0.253001
ENSG00000251170.6	0.86413	0.948837	0.644685	0.672173	0.959329	0.990691
ENSG00000168772.11	0.543336	0.948837	0.924651	0.987681	0.959329	0.651827
ENSG00000245384.2	0.543336	0.948837	0.952957	0.742836	0.959329	0.989579
ENSG00000250670.1	0.992548	0.948837	0.712911	0.672173	0.959329	0.431458
ENSG00000248242.1	0.543336	0.948837	0.629261	0.918516	0.969216	0.959823
ENSG00000244470.2	0.543336	0.948837	0.415138	0.923077	0.959329	0.64786
ENSG00000248373.6	0.543336	0.948837	0.140463	0.672173	0.959329	0.259216
ENSG00000251906.2	0.543336	0.948837	0.140463	0.672173	0.959329	0.22468
ENSG00000276992.1	0.543336	0.948837	0.374665	0.793907	0.959329	0.22468
ENSG00000251473.2	0.84122	0.984703	0.576584	0.752593	0.959329	0.995243
ENSG00000252136.1	0.543336	0.948837	0.140463	0.672173	0.959329	0.22468
ENSG00000251259.1	0.998649	0.948837	0.909575	0.810708	0.959329	0.952809
ENSG00000168769.13	0.895359	0.948837	0.847064	0.937418	0.959329	0.809246
ENSG00000251586.1	0.911915	0.993315	0.907692	0.996238	0.988259	0.930933
ENSG00000243383.3	0.729008	0.948837	0.220323	0.672173	0.969818	0.22468
ENSG00000138777.20	0.543336	0.948837	0.813519	0.84003	0.989558	0.64137
ENSG00000200917.1	0.972697	0.948837	0.140463	0.672173	0.972205	0.22468
ENSG00000249264.1	0.982382	0.948837	0.934608	0.764372	0.959329	0.719048
ENSG00000216425.4	0.639472	0.948837	0.0119405	0.672173	0.965652	0.22468
ENSG00000250922.1	0.543336	0.948837	0.18794	0.672173	0.998476	0.5627
ENSG00000250522.1	0.901142	0.968429	0.540648	0.902226	0.959329	0.528298
ENSG00000236699.9	0.920481	0.961138	0.581655	0.945461	0.959329	0.93817
ENSG00000249885.1	0.543336	0.948837	0.5622	0.832985	0.959329	0.330744
ENSG00000248778.1	0.543336	0.948837	0.140463	0.672173	0.959329	0.22468
ENSG00000138785.15	0.633339	0.948837	0.736318	0.672173	0.959329	0.886574
ENSG00000138780.15	0.981269	0.993454	0.917931	0.811992	0.96563	0.482483
ENSG00000251175.5	0.761567	0.948837	0.181876	0.726166	0.995565	0.487395
ENSG00000168743.12	0.883203	0.948837	0.57085	0.97955	0.998925	0.958677
ENSG00000250740.1	0.896696	0.948837	0.802002	0.841738	0.959329	0.975709
ENSG00000249635.1	0.543336	0.948837	0.92813	0.965712	0.959329	0.67781
ENSG00000145348.17	0.804506	0.948837	0.943902	0.945704	0.959329	0.565682
ENSG00000164022.17	0.626133	0.948837	0.727335	0.672173	0.959329	0.781012
ENSG00000250298.5	0.82019	0.948837	0.766187	0.704999	0.959329	0.917608
ENSG00000249613.2	0.890202	0.948837	0.546119	0.672173	0.961761	0.514068
ENSG00000286147.1	0.990832	0.948837	0.891948	0.672173	0.959329	0.986775
ENSG00000248915.2	0.543336	0.982188	0.972956	0.923907	0.959329	0.962291
ENSG00000155011.9	0.799054	0.948837	0.751699	0.672173	0.959329	0.956988
ENSG00000213522.4	0.721343	0.948837	0.927993	0.833146	0.959329	0.97863
ENSG00000251081.1	0.543336	0.948837	0.893128	0.910238	0.959329	0.589907
ENSG00000252470.1	0.543336	0.948837	0.140463	0.672173	0.959329	0.22468
ENSG00000138801.9	0.817606	0.948837	0.971229	0.797537	0.998476	0.750718
ENSG00000164023.14	0.543336	0.952752	0.140463	0.672173	0.959329	0.22468
ENSG00000245293.3	0.979865	0.948837	0.984804	0.672173	0.959329	0.804109
ENSG00000222691.1	0.939754	0.948837	0.140463	0.672173	0.998476	0.571377
ENSG00000155016.18	0.790636	0.948837	0.844139	0.99833	0.996538	0.957034
ENSG00000249604.1	0.86566	0.948837	0.908968	0.672173	0.959329	0.957102
ENSG00000138796.17	0.543336	0.948837	0.533379	0.672173	0.959329	0.927367
ENSG00000138795.10	0.952481	0.948837	0.735741	0.907704	0.961447	0.942869
ENSG00000232021.7	0.838336	0.951827	0.140463	0.890283	0.985363	0.900504
ENSG00000239939.1	0.543336	0.948837	0.140463	0.672173	0.959329	0.715466
ENSG00000278589.1	0.543336	0.962451	0.518717	0.997704	0.959329	0.22468
ENSG00000250485.1	0.881372	0.998381	0.565088	0.890143	0.989408	0.742187
ENSG00000234492.4	0.625469	0.948837	0.782432	0.818267	0.959329	0.94026
ENSG00000109475.16	0.946726	0.948837	0.632717	0.912064	0.998176	0.912321
ENSG00000198856.13	0.894264	0.948837	0.263672	0.672173	0.959329	0.465195
ENSG00000206601.1	0.543336	0.948837	0.820857	0.895739	0.959329	0.978411
ENSG00000286136.2	0.669163	0.948837	0.93796	0.837792	0.959329	0.870357
ENSG00000164089.9	0.995494	0.948837	0.727187	0.672173	0.96168	0.621865
ENSG00000249257.1	0.543336	0.948837	0.191304	0.672173	0.959329	0.22468
ENSG00000250185.2	0.708409	0.948837	0.927394	0.725179	0.959329	0.642263
ENSG00000188517.16	0.760639	0.948837	0.308452	0.753571	0.959329	0.858426
ENSG00000246774.1	0.543336	0.948837	0.864977	0.996329	0.959329	0.857543
ENSG00000249465.1	0.635959	0.948837	0.396212	0.900865	0.959329	0.987781
ENSG00000247950.7	0.543336	0.948837	0.818186	0.809546	0.959329	0.655099
ENSG00000138802.11	0.598229	0.948837	0.783961	0.672173	0.959329	0.946915
ENSG00000243227.3	0.546016	0.948837	0.93961	0.672173	0.959329	0.961182
ENSG00000207988.1	0.960459	0.948837	0.82639	0.782632	0.985268	0.772824
ENSG00000225094.3	0.543336	0.948837	0.547406	0.672173	0.980496	0.22468
ENSG00000249965.2	0.971707	0.948837	0.814232	0.844513	0.959329	0.22468
ENSG00000005059.16	0.999621	0.948837	0.468176	0.879598	0.959329	0.977464
ENSG00000248785.1	0.572229	0.948837	0.579623	0.672838	0.961366	0.718057
ENSG00000138794.10	0.909392	0.948837	0.929341	0.754505	0.998476	0.523305
ENSG00000273447.1	0.992002	0.948837	0.982062	0.672173	0.959329	0.931875
ENSG00000123739.11	0.966995	0.948837	0.174091	0.691043	0.959329	0.953905
ENSG00000285330.1	0.860062	0.948837	0.482171	0.672173	0.959329	0.778525
ENSG00000205403.13	0.986918	0.976994	0.875221	0.774242	0.999453	0.653004
ENSG00000272795.1	0.543336	0.948837	0.880053	0.828114	0.959329	0.949056
ENSG00000109534.17	0.602594	0.948837	0.710007	0.851324	0.959329	0.80948
ENSG00000180245.6	0.543336	0.948837	0.837041	0.675201	0.959329	0.992387
ENSG00000183423.12	0.599835	0.948837	0.196886	0.802558	0.959329	0.855082
ENSG00000249681.2	0.847844	0.979465	0.747113	0.945646	0.959329	0.548187
ENSG00000138798.13	0.543336	0.961362	0.44459	0.759443	0.959329	0.973093
ENSG00000207260.1	0.543336	0.948837	0.253715	0.672173	0.959329	0.22468
ENSG00000170522.9	0.970741	0.948837	0.510911	0.692919	0.959329	0.902364
ENSG00000263940.2	0.543336	0.993477	0.612341	0.902023	0.959329	0.252017
ENSG00000248200.2	0.993197	0.948837	0.463217	0.928497	0.998476	0.899744
ENSG00000166530.8	0.813586	0.948837	0.828527	0.672173	0.998476	0.393069
ENSG00000250594.2	0.543336	0.948837	0.313668	0.672173	0.959329	0.22468
ENSG00000212160.1	0.543336	0.948837	0.140463	0.672173	0.959329	0.22468
ENSG00000250304.2	0.717985	0.948837	0.588866	0.672173	0.959329	0.250435
ENSG00000138792.10	0.788428	0.976597	0.812565	0.994571	0.961366	0.837276
ENSG00000251464.2	0.543336	0.948837	0.718685	0.696113	0.999453	0.563969
ENSG00000251046.2	0.767943	0.948837	0.266349	0.672173	0.959329	0.562719
ENSG00000199894.1	0.543336	0.948837	0.140463	0.672173	0.959329	0.22468
ENSG00000250511.1	0.543336	0.948837	0.597476	0.672173	0.959329	0.89546
ENSG00000250103.2	0.985259	0.948837	0.943077	0.733182	0.959329	0.93845
ENSG00000164093.17	0.772275	0.998132	0.140463	0.837215	0.959329	0.941973
ENSG00000249519.1	0.543336	0.948837	0.918006	0.672173	0.959329	0.22468
ENSG00000215961.1	0.939745	0.948837	0.140463	0.672173	0.998476	0.569352
ENSG00000251483.2	0.929236	0.948837	0.759569	0.672173	0.959329	0.754235
ENSG00000251312.2	0.543336	0.948837	0.188654	0.672173	0.959329	0.22468
ENSG00000200963.1	0.543336	0.948837	0.140463	0.672173	0.959329	0.22468
ENSG00000241722.2	0.832533	0.998227	0.61727	0.996238	0.999619	0.994294
ENSG00000248656.2	0.543336	0.948837	0.910901	0.9831	0.967955	0.939653
ENSG00000250855.1	0.609364	0.948837	0.582094	0.672173	0.96168	0.512014
ENSG00000248432.1	0.781125	0.948837	0.824381	0.914228	0.959329	0.557033
ENSG00000249815.1	0.916087	0.948837	0.916148	0.909035	0.961366	0.971434
ENSG00000250556.1	0.662643	0.948837	0.524656	0.672173	0.998476	0.34924
ENSG00000250307.2	0.963334	0.948837	0.744519	0.962216	0.979226	0.840535
ENSG00000240459.2	0.622659	0.948837	0.982916	0.896028	0.961573	0.650144
ENSG00000174749.6	0.843001	0.948837	0.868057	0.99833	0.959329	0.783599
ENSG00000243280.2	0.85784	0.985828	0.770238	0.976012	0.959329	0.881268
ENSG00000260526.1	0.543336	0.948837	0.89508	0.988094	0.959329	0.389296
ENSG00000138660.12	0.978897	0.962377	0.877006	0.837064	0.987015	0.623894
ENSG00000272567.1	0.938842	0.948837	0.285019	0.672173	0.959329	0.960054
ENSG00000145365.11	0.944614	0.948837	0.900396	0.803399	0.959329	0.835554
ENSG00000073331.18	0.882497	0.948837	0.923108	0.762113	0.998476	0.584773
ENSG00000251441.3	0.900995	0.948837	0.66084	0.672173	0.959329	0.954392
ENSG00000248697.1	0.543336	0.948837	0.594572	0.672173	0.983543	0.22468
ENSG00000178403.4	0.955146	0.948837	0.819653	0.672173	0.959329	0.473006
ENSG00000249509.1	0.646167	0.948837	0.861418	0.672173	0.959329	0.911403
ENSG00000248439.2	0.714345	0.948837	0.776116	0.988502	0.959329	0.543534
ENSG00000138658.15	0.543336	0.948837	0.84842	0.92108	0.959329	0.745652
ENSG00000250966.2	0.962772	0.948837	0.140463	0.996238	0.965227	0.886794
ENSG00000174720.16	0.944614	0.988793	0.953867	0.963825	0.998476	0.942619
ENSG00000249532.5	0.779914	0.948837	0.723328	0.775657	0.963783	0.798873
ENSG00000199169.1	0.914841	0.968372	0.524682	0.7403	0.959329	0.24524
ENSG00000199145.1	0.928964	0.948837	0.385845	0.672173	0.959329	0.389829
ENSG00000207927.1	0.658611	0.948837	0.539391	0.672173	0.959329	0.720242
ENSG00000199102.1	0.939745	0.948837	0.534607	0.672173	0.959329	0.701929
ENSG00000284463.1	0.851963	0.948837	0.324874	0.672173	0.998476	0.349567
ENSG00000220924.4	0.818718	0.948837	0.760634	0.982795	0.959329	0.722208
ENSG00000250046.3	0.840872	0.948837	0.683886	0.950193	0.959329	0.300989
ENSG00000248633.1	0.823498	0.948837	0.261761	0.94668	0.998476	0.92528
ENSG00000241002.1	0.798089	0.948837	0.984548	0.672173	0.959329	0.723951
ENSG00000202536.2	0.543336	0.948837	0.140463	0.672173	0.998476	0.54319
ENSG00000241741.1	0.543336	0.977306	0.510659	0.85188	0.998476	0.684853
ENSG00000250500.1	0.557323	0.948837	0.922153	0.915515	0.963783	0.972424
ENSG00000145362.20	0.898668	0.948837	0.56836	0.689246	0.959329	0.903774
ENSG00000234841.4	0.543336	0.948837	0.73382	0.807896	0.976153	0.85022
ENSG00000251126.2	0.560554	0.948837	0.959974	0.994946	0.965652	0.933611
ENSG00000228814.4	0.543336	0.98492	0.91131	0.672173	0.959329	0.22468
ENSG00000248152.2	0.986918	0.948837	0.942555	0.866322	0.961366	0.917426
ENSG00000249373.2	0.844148	0.948837	0.383613	0.672173	0.959329	0.22468
ENSG00000283193.1	0.543336	0.948837	0.190685	0.672173	0.959329	0.22468
ENSG00000275810.1	0.543336	0.948837	0.180741	0.672173	0.959329	0.22468
ENSG00000196656.7	0.964354	0.948837	0.763987	0.672173	0.959329	0.949001
ENSG00000239279.3	0.544605	0.948837	0.451121	0.672173	0.991992	0.230329
ENSG00000206820.1	0.821958	0.948837	0.91252	0.712343	0.959329	0.861224
ENSG00000145349.17	0.889659	0.948837	0.596847	0.968772	0.959329	0.709779
ENSG00000250229.1	0.673413	0.948837	0.722664	0.672173	0.959329	0.989107
ENSG00000180801.14	0.939745	0.948837	0.723639	0.787411	0.998476	0.73715
ENSG00000249304.1	0.736778	0.948837	0.905615	0.941678	0.959329	0.943488
ENSG00000248716.2	0.86424	0.974948	0.55934	0.792517	0.998476	0.705526
ENSG00000174607.11	0.845335	0.948837	0.994394	0.881232	0.998476	0.857903
ENSG00000207931.1	0.543336	0.948837	0.140463	0.672173	0.959329	0.22468
ENSG00000250215.1	0.543336	0.948837	0.699038	0.878829	0.959329	0.597031
ENSG00000240637.3	0.543336	0.948837	0.190096	0.672173	0.998476	0.22468
ENSG00000138653.10	0.554325	0.948837	0.952341	0.994927	0.961005	0.847673
ENSG00000251308.1	0.568827	0.948837	0.614722	0.672173	0.959329	0.967403
ENSG00000250693.2	0.543336	0.948837	0.405453	0.9831	0.959329	0.22468
ENSG00000248488.2	0.543336	0.948837	0.190096	0.672173	0.959329	0.22468
ENSG00000250363.1	0.972517	0.948837	0.140463	0.672173	0.959329	0.367747
ENSG00000249259.3	0.9581	0.948837	0.93166	0.672173	0.959329	0.568304
ENSG00000250442.1	0.94008	0.948837	0.281016	0.672173	0.959329	0.6498
ENSG00000250627.2	0.58913	0.948837	0.616271	0.672173	0.964907	0.75506
ENSG00000270394.4	0.599586	0.948837	0.518198	0.672173	0.999218	0.22468
ENSG00000284253.1	0.543336	0.948837	0.140463	0.672173	0.959329	0.22468
ENSG00000250272.1	0.845773	0.948837	0.438121	0.996852	0.959329	0.796748
ENSG00000248139.2	0.555584	0.948837	0.609352	0.672173	0.959329	0.864165
ENSG00000250791.2	0.704478	0.948837	0.238017	0.672173	0.99521	0.389071
ENSG00000213493.3	0.793196	0.952439	0.663331	0.999199	0.959329	0.759319
ENSG00000287845.1	0.543336	0.948837	0.96644	0.936167	0.959329	0.937453
ENSG00000287520.1	0.543336	0.948837	0.996018	0.941802	0.963783	0.997411
ENSG00000287290.1	0.729052	0.957854	0.140463	0.76316	0.959329	0.256812
ENSG00000286637.1	0.543336	0.975096	0.266416	0.995154	0.959329	0.807461
ENSG00000201752.1	0.543336	0.948837	0.140463	0.672173	0.959329	0.22468
ENSG00000271053.1	0.543336	0.963368	0.664513	0.672173	0.959329	0.22468
ENSG00000174599.5	0.935238	0.993184	0.995969	0.996238	0.959329	0.757294
ENSG00000223605.1	0.990737	0.948837	0.625915	0.672173	0.959329	0.949228
ENSG00000224932.2	0.543336	0.948837	0.901349	0.903336	0.971455	0.747689
ENSG00000228358.6	0.968413	0.948837	0.854486	0.868076	0.998476	0.758278
ENSG00000236922.10	0.916552	0.982376	0.441651	0.963976	0.999453	0.924473
ENSG00000237684.1	0.740838	0.948837	0.3588	0.921364	0.959329	0.259395
ENSG00000213492.2	0.982838	0.975507	0.464697	0.879711	0.998476	0.859632
ENSG00000286269.1	0.710711	0.948837	0.140463	0.746255	0.959329	0.893294
ENSG00000229565.2	0.543336	0.948837	0.736469	0.672173	0.998476	0.580281
ENSG00000164100.9	0.888457	0.948837	0.798758	0.672173	0.959329	0.713565
ENSG00000251463.2	0.889319	0.948837	0.269002	0.808183	0.959329	0.945823
ENSG00000269893.8	0.885714	0.948837	0.987766	0.776087	0.959329	0.916287
ENSG00000275994.1	0.543336	0.948837	0.140463	0.672173	0.959329	0.22468
ENSG00000164099.3	0.870041	0.948837	0.616082	0.672173	0.959329	0.778359
ENSG00000230671.2	0.543336	0.948837	0.583508	0.992317	0.959329	0.22468
ENSG00000273716.2	0.882467	0.948837	0.718244	0.979712	0.959329	0.746942
ENSG00000154608.14	0.543336	0.948837	0.930974	0.962865	0.970901	0.81098
ENSG00000260404.3	0.918489	0.948837	0.627751	0.772738	0.959329	0.22468
ENSG00000223225.1	0.543336	0.992013	0.984533	0.84408	0.959329	0.257498
ENSG00000248213.3	0.816528	0.948837	0.930994	0.990169	0.959329	0.771923
ENSG00000251155.2	0.909392	0.992295	0.859988	0.953369	0.997188	0.869031
ENSG00000281731.3	0.91347	0.948837	0.140463	0.672173	0.959329	0.342632
ENSG00000145388.15	0.543336	0.948837	0.8382	0.909644	0.959329	0.316198
ENSG00000150961.15	0.997974	0.948837	0.134586	0.672173	0.959329	0.921415
ENSG00000172403.11	0.996832	0.948837	0.843497	0.933887	0.967017	0.98874
ENSG00000249002.2	0.85613	0.948837	0.0143791	0.997704	0.959329	0.334851
ENSG00000172399.6	0.899146	0.948837	0.916642	0.823467	0.959329	0.945014
ENSG00000178636.8	0.543336	0.948837	0.939227	0.672173	0.968437	0.51008
ENSG00000145390.11	0.98966	0.948837	0.908141	0.833199	0.959329	0.948318
ENSG00000164096.13	0.543336	0.948837	0.893971	0.979742	0.986337	0.990109
ENSG00000145384.4	0.922929	0.948837	0.260861	0.945067	0.966536	0.990822
ENSG00000250412.1	0.801595	0.948837	0.852764	0.916729	0.959329	0.869599
ENSG00000201186.1	0.543336	0.948837	0.191302	0.672173	0.959329	0.22468
ENSG00000249244.1	0.82744	0.948837	0.834936	0.672173	0.959329	0.698056
ENSG00000283050.2	0.851512	0.986254	0.667152	0.981151	0.959329	0.578508
ENSG00000260091.1	0.543336	0.978734	0.140463	0.672173	0.959329	0.793338
ENSG00000223208.1	0.758526	0.948837	0.497489	0.855087	0.959329	0.22468
ENSG00000245958.6	0.80714	0.948837	0.757075	0.996238	0.959329	0.714179
ENSG00000250950.1	0.935751	0.948837	0.468991	0.83656	0.998476	0.735342
ENSG00000138735.16	0.854966	0.948837	0.844828	0.672173	0.959329	0.735974
ENSG00000221245.1	0.543336	0.948837	0.576062	0.952486	0.959329	0.22468
ENSG00000286241.1	0.943765	0.948837	0.627224	0.672173	0.959329	0.98954
ENSG00000250772.6	0.543336	0.948837	0.522504	0.672173	0.998476	0.569076
ENSG00000250183.2	0.543336	0.948837	0.638584	0.672173	0.998476	0.22468
ENSG00000250392.2	0.756373	0.984363	0.768311	0.861135	0.959329	0.951726
ENSG00000200553.1	0.543336	0.948837	0.140463	0.672173	0.959329	0.22468
ENSG00000253825.1	0.543336	0.948837	0.990292	0.672173	0.959329	0.901015
ENSG00000164109.14	0.923729	0.948837	0.59022	0.843192	0.96453	0.826689
ENSG00000250938.6	0.543336	0.948837	0.536808	0.672173	0.959329	0.978438
ENSG00000250219.2	0.852258	0.948837	0.345043	0.672173	0.959329	0.895124
ENSG00000225665.4	0.978018	0.948837	0.995628	0.797999	0.959329	0.957557
ENSG00000249409.1	0.744283	0.948837	0.830298	0.938977	0.959329	0.413906
ENSG00000138738.10	0.639546	0.948837	0.591893	0.674072	0.959329	0.702666
ENSG00000212359.1	0.937557	0.948837	0.140463	0.672173	0.998476	0.55421
ENSG00000251609.2	0.543336	0.948837	0.409418	0.879728	0.959329	0.546504
ENSG00000173376.14	0.760019	0.948837	0.371547	0.974793	0.986879	0.995949
ENSG00000223006.1	0.549716	0.948837	0.366742	0.983013	0.959329	0.481724
ENSG00000250344.1	0.674027	0.948837	0.47579	0.672173	0.96168	0.515022
ENSG00000271302.1	0.543336	0.971793	0.557074	0.789285	0.959329	0.22468
ENSG00000050730.16	0.936448	0.948837	0.601744	0.710757	0.959329	0.791427
ENSG00000252183.1	0.597186	0.978446	0.140463	0.996238	0.968142	0.899968
ENSG00000186867.11	0.702223	0.994892	0.954144	0.812774	0.959329	0.343914
ENSG00000207148.1	0.543336	0.948837	0.140463	0.672173	0.959329	0.22468
ENSG00000213480.3	0.543336	0.980868	0.140463	0.985296	0.959329	0.784701
ENSG00000224062.4	0.956599	0.948837	0.335228	0.672173	0.961573	0.497425
ENSG00000164111.15	0.996351	0.948837	0.907156	0.758476	0.998476	0.661367
ENSG00000164112.13	0.742905	0.948837	0.64575	0.914191	0.959329	0.940197
ENSG00000226757.2	0.621375	0.948837	0.438092	0.672173	0.959329	0.838668
ENSG00000123737.13	0.782712	0.948837	0.862599	0.910425	0.959329	0.450825
ENSG00000145386.10	0.675915	0.948837	0.947141	0.672173	0.972794	0.412701
ENSG00000138686.10	0.978588	0.948837	0.607359	0.95029	0.959329	0.785716
ENSG00000261501.1	0.902872	0.948837	0.593407	0.672173	0.959329	0.989855
ENSG00000138741.11	0.68844	0.961995	0.93589	0.672173	0.99482	0.420336
ENSG00000237868.1	0.679399	0.995636	0.74838	0.87804	0.959329	0.559699
ENSG00000241037.3	0.543336	0.948837	0.203799	0.672173	0.959329	0.22468
ENSG00000138688.15	0.749428	0.969934	0.352184	0.961898	0.959329	0.840508
ENSG00000164113.11	0.866958	0.948837	0.626987	0.983982	0.959329	0.745582
ENSG00000109471.5	0.944169	0.948837	0.809049	0.672173	0.959329	0.727962
ENSG00000138684.9	0.575433	0.948837	0.801709	0.8711	0.959329	0.858819
ENSG00000227145.2	0.917559	0.99511	0.562663	0.941531	0.978236	0.794058
ENSG00000287692.1	0.976555	0.948837	0.940577	0.965512	0.959329	0.8367
ENSG00000224786.2	0.941306	0.948837	0.883761	0.672173	0.959329	0.840649
ENSG00000181004.10	0.864796	0.948837	0.869828	0.881937	0.959329	0.583488
ENSG00000244083.1	0.737403	0.948837	0.41912	0.672173	0.96168	0.520324
ENSG00000138685.16	0.543336	0.948837	0.335814	0.778454	0.959329	0.786503
ENSG00000240775.1	0.543336	0.948837	0.868398	0.672173	0.959329	0.987828
ENSG00000273007.2	0.929868	0.948837	0.96915	0.721435	0.959329	0.996639
ENSG00000170917.14	0.998484	0.948837	0.850183	0.726644	0.959329	0.947576
ENSG00000145375.8	0.543336	0.948837	0.79242	0.968994	0.959329	0.600096
ENSG00000250322.2	0.940221	0.972316	0.891753	0.91156	0.959329	0.626547
ENSG00000287951.1	0.801684	0.948837	0.37198	0.903071	0.987797	0.761532
ENSG00000164056.11	0.810895	0.948837	0.384058	0.672173	0.959329	0.964415
ENSG00000249125.2	0.976876	0.948837	0.972742	0.831422	0.999674	0.740057
ENSG00000251526.1	0.881372	0.948837	0.951668	0.874631	0.959329	0.619314
ENSG00000249464.6	0.543336	0.948837	0.915203	0.885969	0.959329	0.475229
ENSG00000226655.1	0.543336	0.989286	0.615229	0.790139	0.991992	0.544494
ENSG00000228489.1	0.543336	0.948837	0.359228	0.977329	0.959329	0.22468
ENSG00000250458.2	0.543336	0.948837	0.287284	0.672173	0.959329	0.22468
ENSG00000286700.1	0.582205	0.948837	0.623336	0.672173	0.96168	0.521483
ENSG00000250484.2	0.543336	0.948837	0.686239	0.862546	0.959329	0.22468
ENSG00000249837.1	0.980185	0.97585	0.560841	0.965712	0.998476	0.916558
ENSG00000286734.1	0.543336	0.948837	0.819722	0.95597	0.959329	0.834694
ENSG00000248506.1	0.543336	0.99776	0.334358	0.828284	0.999218	0.746177
ENSG00000248565.2	0.553056	0.948837	0.524682	0.978519	0.959329	0.718262
ENSG00000261083.3	0.583411	0.981864	0.867748	0.76546	0.959329	0.96232
ENSG00000151458.12	0.995252	0.948837	0.455845	0.755058	0.959329	0.22468
ENSG00000196159.12	0.953989	0.948837	0.552487	0.672173	0.959329	0.68125
ENSG00000201297.1	0.543336	0.948837	0.140463	0.672173	0.959329	0.22468
ENSG00000283550.1	0.543336	0.948837	0.140463	0.672173	0.959329	0.22468
ENSG00000250149.2	0.543336	0.948837	0.733235	0.672173	0.959329	0.858975
ENSG00000251436.2	0.82744	0.948837	0.391218	0.961	0.998476	0.90888
ENSG00000249555.2	0.845773	0.994818	0.729376	0.838736	0.998729	0.739657
ENSG00000251649.2	0.951508	0.987423	0.596847	0.742451	0.985385	0.719737
ENSG00000251005.1	0.543336	0.948837	0.294486	0.672173	0.998476	0.547879
ENSG00000286251.2	0.986401	0.948837	0.0914339	0.672173	0.961818	0.550578
ENSG00000223620.3	0.668164	0.948837	0.625915	0.840074	0.959329	0.939314
ENSG00000199862.1	0.543336	0.948837	0.19024	0.819458	0.959329	0.22468
ENSG00000250945.1	0.633079	0.948837	0.436704	0.901917	0.959329	0.22468
ENSG00000248491.6	0.649677	0.948837	0.971364	0.901406	0.959329	0.962364
ENSG00000287101.1	0.976426	0.948837	0.764616	0.672173	0.968749	0.279227
ENSG00000248209.1	0.974579	0.948837	0.424631	0.832308	0.959329	0.916146
ENSG00000249795.1	0.866854	0.948837	0.898691	0.672173	0.959329	0.931634
ENSG00000287021.1	0.945695	0.948837	0.990292	0.672173	0.999453	0.423985
ENSG00000164066.13	0.649609	0.972025	0.953252	0.672173	0.999453	0.500969
ENSG00000151475.6	0.863026	0.948837	0.140463	0.9831	0.959329	0.264836
ENSG00000164070.12	0.756365	0.948837	0.873674	0.851547	0.999694	0.750717
ENSG00000282855.1	0.543336	0.948837	0.956509	0.902688	0.959329	0.654945
ENSG00000244021.4	0.925814	0.948837	0.795716	0.973255	0.959329	0.684894
ENSG00000261668.1	0.892816	0.948837	0.898081	0.919135	0.972045	0.953089
ENSG00000142731.11	0.651311	0.975942	0.798333	0.680149	0.964492	0.316867
ENSG00000251821.1	0.543336	0.948837	0.775824	0.87804	0.959329	0.72267
ENSG00000164073.11	0.797569	0.948837	0.914069	0.672173	0.959329	0.706731
ENSG00000164074.15	0.677443	0.948837	0.437619	0.814251	0.959329	0.909744
ENSG00000138709.19	0.849517	0.948837	0.44059	0.672173	0.959329	0.477275
ENSG00000241651.4	0.866776	0.948837	0.990292	0.672173	0.959329	0.925246
ENSG00000248394.1	0.543336	0.948837	0.943902	0.844295	0.967852	0.873771
ENSG00000164040.18	0.779717	0.948837	0.83142	0.672173	0.959329	0.587611
ENSG00000251432.7	0.552268	0.948837	0.967779	0.998832	0.998476	0.969047
ENSG00000273077.1	0.895184	0.948837	0.727187	0.691612	0.959329	0.520754
ENSG00000248187.1	0.91911	0.948837	0.951978	0.773518	0.959329	0.897866
ENSG00000248802.1	0.820062	0.948837	0.717224	0.996238	0.959329	0.740711
ENSG00000280711.1	0.890614	0.948837	0.537897	0.672173	0.964635	0.227558
ENSG00000077684.16	0.963208	0.948837	0.851553	0.672173	0.959329	0.561279
ENSG00000151466.12	0.799811	0.948837	0.792191	0.672173	0.964725	0.604308
ENSG00000275647.1	0.788991	0.948837	0.690802	0.672173	0.959329	0.922555
ENSG00000281369.1	0.646612	0.971032	0.543834	0.936665	0.998476	0.929681
ENSG00000151470.13	0.95775	0.948837	0.686457	0.672697	0.959329	0.758163
ENSG00000251345.2	0.973851	0.948837	0.972083	0.672173	0.959329	0.924886
ENSG00000248958.2	0.543336	0.948837	0.843564	0.672173	0.959329	0.567008
ENSG00000251195.1	0.682191	0.948837	0.434282	0.672173	0.998476	0.477162
ENSG00000250193.1	0.543336	0.948837	0.401137	0.849536	0.959329	0.543756
ENSG00000287748.1	0.543336	0.97179	0.751363	0.846423	0.998476	0.81098
ENSG00000246876.7	0.558711	0.948837	0.99523	0.672173	0.959329	0.951383
ENSG00000249618.6	0.931904	0.948837	0.251638	0.827103	0.959329	0.944886
ENSG00000234125.5	0.543336	0.99511	0.852787	0.947403	0.959329	0.22468
ENSG00000251326.2	0.543336	0.948837	0.657809	0.672173	0.998476	0.280219
ENSG00000248877.2	0.543336	0.948837	0.0963845	0.672173	0.999694	0.22468
ENSG00000249018.2	0.742905	0.948837	0.818338	0.945827	0.959329	0.869526
ENSG00000280059.1	0.791865	0.988102	0.811698	0.953164	0.959329	0.930479
ENSG00000250503.1	0.77882	0.948837	0.82655	0.672173	0.959329	0.800198
ENSG00000287924.1	0.68982	0.948837	0.490507	0.958264	0.959329	0.515813
ENSG00000250213.2	0.543336	0.948837	0.198451	0.672173	0.959329	0.22468
ENSG00000206782.1	0.543336	0.948837	0.140463	0.672173	0.959329	0.22468
ENSG00000250102.6	0.957404	0.948837	0.0472137	0.895101	0.959329	0.991362
ENSG00000248715.2	0.543336	0.948837	0.174726	0.672173	0.959329	0.22468
ENSG00000241392.3	0.788343	0.948837	0.68014	0.672173	0.959329	0.662034
ENSG00000251676.2	0.543336	0.948837	0.891038	0.672173	0.959329	0.884021
ENSG00000252014.1	0.543336	0.948837	0.915822	0.978677	0.959329	0.520116
ENSG00000249416.2	0.543336	0.973162	0.140463	0.672173	0.959329	0.486399
ENSG00000184139.8	0.543336	0.948837	0.78657	0.672173	0.962283	0.463548
ENSG00000251555.1	0.543336	0.948837	0.830959	0.951434	0.959329	0.22468
ENSG00000251598.2	0.568685	0.979314	0.868735	0.672173	0.959329	0.851047
ENSG00000249463.1	0.967197	0.9718	0.282344	0.82853	0.961366	0.534458
ENSG00000251051.1	0.543336	0.948837	0.140463	0.672173	0.959329	0.22468
ENSG00000248369.1	0.939745	0.948837	0.140463	0.672173	0.998476	0.56415
ENSG00000251398.2	0.841992	0.948837	0.605722	0.672173	0.961573	0.274161
ENSG00000249038.2	0.889872	0.948837	0.461772	0.672173	0.959329	0.639923
ENSG00000251488.1	0.543336	0.948837	0.182221	0.672173	0.959329	0.22468
ENSG00000249513.2	0.543336	0.948837	0.240347	0.9831	0.959329	0.22468
ENSG00000250241.6	0.943823	0.948837	0.867782	0.672173	0.959329	0.869937
ENSG00000248735.2	0.543336	0.966282	0.438174	0.722037	0.959329	0.22468
ENSG00000138650.9	0.543336	0.948837	0.999201	0.764139	0.959329	0.874509
ENSG00000286467.1	0.699131	0.948837	0.47353	0.826378	0.959329	0.565409
ENSG00000250191.1	0.543336	0.948837	0.193073	0.996238	0.959329	0.22468
ENSG00000251388.1	0.898668	0.948837	0.190324	0.672173	0.962283	0.759808
ENSG00000251199.6	0.896752	0.948837	0.702672	0.672173	0.959329	0.943719
ENSG00000286253.1	0.543336	0.948837	0.665605	0.904099	0.959329	0.524352
ENSG00000254535.4	0.543336	0.948837	0.405141	0.902023	0.959329	0.22468
ENSG00000248191.1	0.543336	0.948837	0.67739	0.672173	0.959329	0.22468
ENSG00000251291.2	0.684678	0.948837	0.513674	0.672173	0.959329	0.729116
ENSG00000249000.1	0.543336	0.948837	0.28742	0.672173	0.999453	0.528075
ENSG00000249847.1	0.543336	0.948837	0.377806	0.672173	0.959329	0.633742
ENSG00000251228.1	0.781709	0.948837	0.289857	0.672173	0.998476	0.22468
ENSG00000241411.1	0.543336	0.948837	0.837386	0.672173	0.959329	0.911403
ENSG00000250144.1	0.57863	0.948837	0.986985	0.981472	0.966344	0.856173
ENSG00000248434.1	0.543336	0.948837	0.0111144	0.672173	0.999694	0.22468
ENSG00000248456.1	0.689773	0.998949	0.588017	0.880334	0.994482	0.891782
ENSG00000283432.1	0.543336	0.948837	0.140463	0.672173	0.959329	0.22468
ENSG00000250834.1	0.820096	0.952482	0.330937	0.947403	0.959329	0.569381
ENSG00000248104.1	0.97479	0.948837	0.836486	0.737807	0.998778	0.64778
ENSG00000250865.1	0.543336	0.948837	0.346788	0.672173	0.959329	0.22468
ENSG00000248330.5	0.748932	0.948837	0.405027	0.789296	0.959329	0.22468
ENSG00000207322.1	0.543336	0.948837	0.268177	0.672173	0.959329	0.22468
ENSG00000251492.1	0.958501	0.948837	0.353018	0.672173	0.969183	0.721137
ENSG00000261166.1	0.820925	0.980649	0.955652	0.961428	0.959329	0.720181
ENSG00000251567.5	0.852533	0.995049	0.629802	0.996238	0.959329	0.786104
ENSG00000250665.1	0.543336	0.948837	0.420664	0.672173	0.959329	0.22468
ENSG00000249311.4	0.744539	0.948837	0.785459	0.801609	0.959329	0.22468
ENSG00000279749.1	0.852436	0.948837	0.187764	0.672173	0.959329	0.351381
ENSG00000248869.7	0.91301	0.948837	0.255724	0.774457	0.959329	0.991023
ENSG00000250341.1	0.981388	0.948837	0.834147	0.928934	0.959329	0.678642
ENSG00000250813.1	0.543336	0.948837	0.243479	0.672173	0.998476	0.565682
ENSG00000251440.2	0.715397	0.948837	0.253399	0.672173	0.959329	0.643326
ENSG00000213448.3	0.899146	0.975507	0.771273	0.764468	0.998476	0.558785
ENSG00000189184.11	0.935751	0.948837	0.377412	0.672173	0.959329	0.769691
ENSG00000251632.1	0.991665	0.948837	0.774679	0.672173	0.973569	0.333391
ENSG00000280352.1	0.543336	0.948837	0.140463	0.672173	0.959329	0.22468
ENSG00000250126.1	0.878572	0.948837	0.749305	0.887602	0.959329	0.517189
ENSG00000250777.2	0.863026	0.948837	0.556118	0.672173	0.998476	0.457198
ENSG00000287441.1	0.888639	0.948837	0.979938	0.672173	0.959329	0.923011
ENSG00000250034.1	0.543336	0.948837	0.189321	0.672173	0.959329	0.22468
ENSG00000287144.1	0.793729	0.948837	0.303793	0.672173	0.959329	0.975371
ENSG00000248307.6	0.765084	0.948837	0.83627	0.672173	0.965591	0.22468
ENSG00000250033.5	0.752622	0.986255	0.377375	0.798478	0.959329	0.99145
ENSG00000151012.13	0.952071	0.948837	0.889371	0.914163	0.959329	0.965198
ENSG00000249091.1	0.725951	0.969643	0.707808	0.874038	0.959329	0.49624
ENSG00000248397.1	0.993968	0.948837	0.475828	0.672173	0.959329	0.941923
ENSG00000251372.6	0.854106	0.948837	0.949793	0.672173	0.959329	0.819526
ENSG00000249381.1	0.543336	0.948837	0.681417	0.958264	0.996559	0.962286
ENSG00000248305.1	0.948864	0.997536	0.965772	0.916639	0.998476	0.802669
ENSG00000248795.1	0.671001	0.948837	0.796105	0.95494	0.979018	0.827456
ENSG00000250977.1	0.78366	0.948837	0.451686	0.741801	0.959329	0.85313
ENSG00000250501.3	0.94684	0.948837	0.177102	0.921568	0.959329	0.92381
ENSG00000250195.1	0.884691	0.948837	0.82832	0.672173	0.959329	0.635005
ENSG00000250577.1	0.543336	0.948837	0.550023	0.672173	0.959329	0.22468
ENSG00000151014.6	0.543336	0.983522	0.819249	0.982897	0.959329	0.713249
ENSG00000109381.20	0.586203	0.948837	0.84861	0.992317	0.959329	0.85627
ENSG00000252503.1	0.925274	0.948837	0.719695	0.6922	0.959329	0.487951
ENSG00000240723.3	0.846423	0.948837	0.751551	0.996238	0.997874	0.978407
ENSG00000179967.11	0.941306	0.995872	0.82622	0.672173	0.975463	0.344443
ENSG00000276396.1	0.956241	0.948837	0.34871	0.772528	0.959329	0.69724
ENSG00000265892.2	0.560029	0.998075	0.638238	0.946405	0.959329	0.273335
ENSG00000207384.1	0.543336	0.948837	0.140463	0.996238	0.959329	0.587573
ENSG00000252362.1	0.543336	0.948837	0.140463	0.672173	0.959329	0.22468
ENSG00000206722.1	0.543336	0.948837	0.140463	0.672173	0.959329	0.22468
ENSG00000137463.5	0.73025	0.948837	0.949216	0.672173	0.959329	0.387504
ENSG00000109390.12	0.549314	0.948837	0.843968	0.933783	0.959329	0.854559
ENSG00000164134.13	0.785495	0.948837	0.929973	0.946405	0.959329	0.71488
ENSG00000200520.1	0.543336	0.948837	0.140463	0.672173	0.959329	0.262441
ENSG00000273247.5	0.543336	0.948837	0.717681	0.672173	0.959329	0.22468
ENSG00000248863.2	0.759046	0.997664	0.618273	0.966532	0.980707	0.85201
ENSG00000239005.1	0.923967	0.948837	0.140463	0.672173	0.959329	0.707783
ENSG00000172007.7	0.820866	0.948837	0.988487	0.672173	0.959329	0.645946
ENSG00000145391.13	0.80952	0.953575	0.584662	0.863709	0.959329	0.858314
ENSG00000249302.2	0.550474	0.948837	0.937743	0.851824	0.998476	0.80098
ENSG00000272717.1	0.896936	0.948837	0.638108	0.888789	0.959329	0.716447
ENSG00000286896.1	0.698323	0.985012	0.845056	0.808942	0.96072	0.48051
ENSG00000261268.1	0.908625	0.948837	0.202304	0.672173	0.959329	0.45158
ENSG00000085871.9	0.968431	0.948837	0.487878	0.935315	0.959329	0.964628
ENSG00000201533.1	0.995511	0.948837	0.500891	0.877007	0.959329	0.72689
ENSG00000178458.5	0.543336	0.948837	0.845361	0.879286	0.959329	0.953813
ENSG00000196782.12	0.921822	0.948837	0.974275	0.990448	0.973655	0.883973
ENSG00000286320.1	0.99543	0.948837	0.870617	0.672173	0.959329	0.878588
ENSG00000252233.1	0.80098	0.966978	0.655683	0.748734	0.999218	0.585427
ENSG00000250698.1	0.641641	0.948837	0.577944	0.794681	0.959329	0.790812
ENSG00000153130.17	0.996369	0.965585	0.49972	0.873688	0.974904	0.887349
ENSG00000196951.11	0.543336	0.997684	0.40871	0.996329	0.959329	0.865189
ENSG00000249754.2	0.999069	0.948837	0.511596	0.672173	0.959329	0.819097
ENSG00000241923.2	0.631853	0.991087	0.883468	0.79927	0.963783	0.812366
ENSG00000153132.13	0.543336	0.948837	0.814888	0.672173	0.998476	0.443471
ENSG00000205301.12	0.741622	0.948837	0.737634	0.672173	0.959329	0.742008
ENSG00000280262.1	0.543336	0.948837	0.466262	0.988385	0.959329	0.780998
ENSG00000179387.10	0.675509	0.948837	0.829604	0.842801	0.959329	0.22468
ENSG00000109424.4	0.865487	0.948837	0.878377	0.97915	0.961366	0.824131
ENSG00000287449.1	0.796886	0.980485	0.70379	0.800394	0.981523	0.568415
ENSG00000242102.3	0.543336	0.948837	0.140463	0.672173	0.959329	0.22468
ENSG00000248621.2	0.543336	0.948837	0.290695	0.672173	0.959329	0.22468
ENSG00000109436.8	0.963706	0.948837	0.21128	0.672173	0.959329	0.793075
ENSG00000249661.1	0.543336	0.948837	0.953148	0.862538	0.959329	0.69083
ENSG00000207155.1	0.934001	0.948837	0.469473	0.967341	0.959329	0.518055
ENSG00000248335.1	0.676193	0.948837	0.921792	0.996238	0.998476	0.997238
ENSG00000273472.1	0.543336	0.995714	0.587731	0.981088	0.959329	0.496045
ENSG00000222613.1	0.543336	0.948837	0.140463	0.672173	0.959329	0.22468
ENSG00000170153.11	0.742905	0.948837	0.888459	0.672173	0.959329	0.682548
ENSG00000109445.11	0.543336	0.948837	0.762692	0.912373	0.959329	0.878588
ENSG00000248747.1	0.543336	0.948837	0.987822	0.672173	0.959329	0.919683
ENSG00000248810.2	0.97021	0.948837	0.582224	0.994946	0.959329	0.838496
ENSG00000250189.2	0.685579	0.948837	0.705911	0.672173	0.959329	0.22468
ENSG00000272632.1	0.759952	0.948837	0.564933	0.809573	0.963783	0.521766
ENSG00000250141.1	0.543336	0.948837	0.140463	0.672173	0.959329	0.22468
ENSG00000164136.17	0.724199	0.948837	0.274811	0.672173	0.998476	0.427288
ENSG00000109452.12	0.884547	0.948837	0.974578	0.672173	0.959329	0.634809
ENSG00000242134.2	0.543336	0.955969	0.710849	0.895301	0.959329	0.539311
ENSG00000250835.1	0.85613	0.948837	0.620223	0.672173	0.959329	0.919414
ENSG00000251248.1	0.960688	0.948837	0.140463	0.672173	0.959329	0.794634
ENSG00000249806.1	0.98688	0.989121	0.497838	0.87215	0.959329	0.89932
ENSG00000250326.2	0.73724	0.948837	0.749977	0.834614	0.959329	0.967532
ENSG00000251300.1	0.543336	0.993996	0.96915	0.957615	0.959329	0.308248
ENSG00000170185.10	0.941717	0.948837	0.723061	0.960772	0.959329	0.938877
ENSG00000250969.1	0.783208	0.948837	0.92685	0.949247	0.959329	0.94893
ENSG00000200049.1	0.543336	0.948837	0.140463	0.672173	0.959329	0.22468
ENSG00000109458.8	0.830091	0.948837	0.172491	0.672173	0.959329	0.684599
ENSG00000265623.1	0.543336	0.948837	0.140463	0.672173	0.959329	0.22468
ENSG00000228981.3	0.728214	0.948837	0.548949	0.863697	0.959329	0.950937
ENSG00000286771.1	0.654296	0.948837	0.425461	0.806641	0.959329	0.837783
ENSG00000243175.1	0.849517	0.948837	0.54592	0.672173	0.959329	0.989651
ENSG00000250540.1	0.954997	0.948837	0.972984	0.929848	0.998476	0.898487
ENSG00000245112.2	0.77647	0.948837	0.901976	0.672173	0.959329	0.951261
ENSG00000153147.6	0.748755	0.948837	0.777559	0.674718	0.959329	0.968501
ENSG00000248924.2	0.543336	0.948837	0.140463	0.672173	0.959329	0.22468
ENSG00000251600.8	0.828795	0.948837	0.696722	0.690621	0.98109	0.677981
ENSG00000236296.8	0.826873	0.953216	0.66679	0.996238	0.959329	0.770548
ENSG00000183090.5	0.826837	0.948837	0.994608	0.831422	0.998476	0.690016
ENSG00000250345.2	0.966469	0.955832	0.525147	0.855986	0.978584	0.647351
ENSG00000197465.14	0.620433	0.989537	0.615466	0.989761	0.959329	0.771461
ENSG00000249741.2	0.942138	0.948837	0.540282	0.812846	0.998476	0.694635
ENSG00000250361.9	0.57909	0.948837	0.982121	0.791936	0.959329	0.950876
ENSG00000286055.1	0.745813	0.948837	0.952335	0.988124	0.959329	0.821465
ENSG00000170180.22	0.881372	0.948837	0.937402	0.672173	0.959329	0.812923
ENSG00000285783.1	0.959947	0.948837	0.903794	0.946089	0.970722	0.988575
ENSG00000285713.1	0.885955	0.948837	0.565979	0.672173	0.959329	0.864047
ENSG00000261129.1	0.543336	0.948837	0.828289	0.876551	0.959329	0.22468
ENSG00000250504.2	0.661775	0.982376	0.807497	0.777277	0.959329	0.894407
ENSG00000248890.2	0.63536	0.948837	0.780152	0.853835	0.959329	0.9309
ENSG00000164161.10	0.543336	0.948837	0.964504	0.831168	0.959329	0.312087
ENSG00000273621.1	0.543336	0.948837	0.140463	0.672173	0.959329	0.22468
ENSG00000164162.14	0.978566	0.948837	0.564933	0.672173	0.959329	0.837363
ENSG00000249193.1	0.819858	0.948837	0.972737	0.905637	0.959329	0.22468
ENSG00000250406.2	0.921269	0.948837	0.214977	0.987492	0.998152	0.994806
ENSG00000251452.2	0.761567	0.948837	0.548588	0.938973	0.959329	0.778478
ENSG00000222594.1	0.543336	0.948837	0.641626	0.923307	0.959329	0.820258
ENSG00000164163.11	0.968805	0.96684	0.983833	0.977064	0.963783	0.968305
ENSG00000164164.17	0.717556	0.948837	0.86856	0.802433	0.959329	0.841214
ENSG00000238713.1	0.814982	0.948837	0.774902	0.936188	0.98109	0.963217
ENSG00000240992.1	0.741483	0.99553	0.693179	0.980339	0.959329	0.553938
ENSG00000272727.2	0.617312	0.948837	0.962717	0.807922	0.959329	0.639125
ENSG00000251333.3	0.937267	0.948837	0.900905	0.82148	0.987253	0.61898
ENSG00000278943.1	0.956734	0.948837	0.701747	0.906569	0.998476	0.891913
ENSG00000286420.1	0.543336	0.948837	0.908621	0.760899	0.998476	0.651394
ENSG00000248745.2	0.543336	0.948837	0.558046	0.9831	0.959329	0.273632
ENSG00000170365.10	0.912184	0.968327	0.964174	0.947403	0.959329	0.855688
ENSG00000250582.1	0.543336	0.948837	0.833266	0.979015	0.963783	0.956433
ENSG00000250902.1	0.938021	0.948837	0.268187	0.672173	0.959329	0.863984
ENSG00000151611.16	0.543336	0.989829	0.416652	0.672173	0.959329	0.994167
ENSG00000249245.2	0.727568	0.948837	0.746145	0.740853	0.976153	0.708491
ENSG00000248356.1	0.543336	0.991087	0.980746	0.672173	0.959329	0.840253
ENSG00000237136.7	0.543336	0.99943	0.860413	0.806897	0.959329	0.22468
ENSG00000151612.18	0.961736	0.948837	0.771591	0.866536	0.959329	0.580587
ENSG00000279481.1	0.847398	0.948837	0.608379	0.963719	0.998476	0.889615
ENSG00000251687.1	0.543336	0.948837	0.936659	0.672173	0.959329	0.735513
ENSG00000201314.1	0.543336	0.948837	0.180853	0.672173	0.959329	0.22468
ENSG00000260303.1	0.735878	0.976414	0.726187	0.707259	0.959329	0.22468
ENSG00000248809.6	0.742577	0.948837	0.896458	0.981088	0.959329	0.805816
ENSG00000164167.12	0.799141	0.948837	0.543361	0.672173	0.959329	0.578983
ENSG00000279845.1	0.543336	0.948837	0.91523	0.996487	0.97565	0.932844
ENSG00000250673.2	0.543336	0.948837	0.309408	0.895251	0.967446	0.696623
ENSG00000280250.1	0.849829	0.948837	0.754006	0.80359	0.959329	0.878608
ENSG00000251010.1	0.543336	0.948837	0.572261	0.789575	0.959329	0.873444
ENSG00000120519.15	0.543336	0.948837	0.74352	0.739761	0.959329	0.313915
ENSG00000278438.1	0.992658	0.948837	0.728924	0.98587	0.959329	0.491957
ENSG00000207182.1	0.543336	0.948837	0.246347	0.672173	0.959329	0.22468
ENSG00000151615.3	0.988028	0.991363	0.988936	0.818264	0.999626	0.716176
ENSG00000137473.17	0.99238	0.948837	0.969005	0.959171	0.959329	0.614896
ENSG00000248764.1	0.70167	0.948837	0.658912	0.877099	0.959329	0.713826
ENSG00000248346.1	0.543336	0.948837	0.95379	0.834929	0.959329	0.923687
ENSG00000260090.1	0.840245	0.948837	0.921841	0.672173	0.99568	0.396187
ENSG00000279376.1	0.840928	0.983968	0.999438	0.947231	0.959329	0.722825
ENSG00000286371.1	0.543336	0.948837	0.966144	0.916115	0.998476	0.837978
ENSG00000221369.1	0.543336	0.948837	0.140463	0.672173	0.959329	0.22468
ENSG00000241281.1	0.981527	0.948837	0.44117	0.804352	0.959329	0.956371
ENSG00000249004.1	0.76652	0.948837	0.548802	0.89344	0.973275	0.919662
ENSG00000151617.17	0.953793	0.948837	0.921283	0.996238	0.984339	0.927377
ENSG00000280219.1	0.543336	0.998927	0.811269	0.966686	0.959329	0.940414
ENSG00000251254.1	0.543336	0.948837	0.995094	0.672173	0.959329	0.963489
ENSG00000251688.2	0.543336	0.948837	0.950742	0.996238	0.959329	0.626551
ENSG00000251298.1	0.585869	0.948837	0.736413	0.672173	0.959329	0.916424
ENSG00000164168.8	0.623813	0.948837	0.618502	0.672173	0.960245	0.22468
ENSG00000164169.13	0.961573	0.948837	0.615535	0.774028	0.959329	0.331942
ENSG00000071205.12	0.927055	0.948837	0.426573	0.877314	0.959329	0.943272
ENSG00000252951.1	0.910846	0.997127	0.849152	0.672173	0.959329	0.83921
ENSG00000264274.1	0.543336	0.948837	0.140463	0.672173	0.959329	0.22468
ENSG00000240014.3	0.909879	0.948837	0.79292	0.833935	0.959329	0.996909
ENSG00000270387.1	0.968466	0.970222	0.691416	0.87215	0.959329	0.990691
ENSG00000151623.15	0.876162	0.948837	0.868811	0.672173	0.959329	0.537025
ENSG00000250354.1	0.757048	0.948837	0.140463	0.85453	0.959329	0.22468
ENSG00000287292.1	0.658062	0.951575	0.849149	0.881468	0.964122	0.932054
ENSG00000251418.2	0.737116	0.948837	0.709753	0.985503	0.959329	0.917478
ENSG00000201846.1	0.543336	0.948837	0.19097	0.672173	0.959329	0.22468
ENSG00000250357.1	0.543336	0.948837	0.860908	0.672173	0.959329	0.907463
ENSG00000225176.2	0.906298	0.956522	0.66346	0.672173	0.959329	0.620463
ENSG00000279016.1	0.977448	0.948837	0.321686	0.672173	0.968041	0.726946
ENSG00000249317.2	0.99824	0.948837	0.479981	0.672173	0.959329	0.843875
ENSG00000239168.1	0.543336	0.948837	0.140463	0.672173	0.959329	0.22468
ENSG00000249752.1	0.615271	0.948837	0.509887	0.672173	0.964147	0.744146
ENSG00000250252.2	0.543336	0.997658	0.140463	0.80982	0.959329	0.22468
ENSG00000248210.2	0.706709	0.948837	0.803041	0.684987	0.959329	0.243829
ENSG00000234828.8	0.670026	0.990422	0.879793	0.967226	0.959329	0.635242
ENSG00000287565.1	0.543336	0.948837	0.890153	0.803451	0.959329	0.975043
ENSG00000250905.1	0.975806	0.948837	0.58673	0.672173	0.959329	0.708876
ENSG00000251482.1	0.543336	0.964456	0.937959	0.996238	0.959329	0.507975
ENSG00000202331.1	0.543336	0.948837	0.235335	0.672173	0.959329	0.22468
ENSG00000207121.1	0.543336	0.948837	0.140463	0.672173	0.959329	0.22468
ENSG00000250704.1	0.543336	0.948837	0.197722	0.672173	0.959329	0.22468
ENSG00000286711.1	0.543336	0.948837	0.335228	0.672173	0.959329	0.22468
ENSG00000170390.16	0.906368	0.948837	0.909104	0.672173	0.959329	0.716639
ENSG00000238721.1	0.543336	0.948837	0.140463	0.672173	0.959329	0.22468
ENSG00000198589.14	0.655398	0.948837	0.355172	0.902023	0.969818	0.705115
ENSG00000248521.1	0.939281	0.948837	0.356504	0.672173	0.968824	0.353126
ENSG00000249690.1	0.543336	0.948837	0.792995	0.998802	0.959329	0.778111
ENSG00000181541.6	0.902654	0.948837	0.427951	0.950546	0.959329	0.609424
ENSG00000183432.6	0.878555	0.948837	0.816844	0.716914	0.959329	0.946224
ENSG00000252451.1	0.749876	0.974689	0.832823	0.996238	0.959329	0.853917
ENSG00000235606.3	0.852223	0.948837	0.712671	0.672173	0.959329	0.692533
ENSG00000145425.10	0.865399	0.948837	0.878886	0.795504	0.959329	0.867298
ENSG00000201264.1	0.920345	0.948837	0.232183	0.672173	0.959329	0.815301
ENSG00000109686.18	0.997329	0.948837	0.924751	0.914437	0.984045	0.934944
ENSG00000208797.1	0.543336	0.948837	0.140463	0.672173	0.959329	0.22468
ENSG00000270681.1	0.74233	0.948837	0.746728	0.873983	0.959329	0.95843
ENSG00000249012.2	0.543336	0.948837	0.292968	0.985517	0.959329	0.697855
ENSG00000189099.11	0.945151	0.991694	0.953053	0.730844	0.959329	0.896537
ENSG00000250350.1	0.910811	0.948837	0.186421	0.672173	0.998476	0.561615
ENSG00000252544.1	0.543336	0.948837	0.18467	0.672173	0.959329	0.22468
ENSG00000270265.1	0.726145	0.948837	0.917963	0.890177	0.959329	0.723222
ENSG00000251611.1	0.63148	0.948837	0.376064	0.672173	0.998476	0.404797
ENSG00000164142.16	0.944026	0.993315	0.90021	0.780669	0.998508	0.683477
ENSG00000253019.1	0.543336	0.948837	0.231812	0.672173	0.998476	0.545008
ENSG00000059691.12	0.792837	0.948837	0.725058	0.920251	0.959329	0.841851
ENSG00000251455.1	0.953085	0.948837	0.770036	0.672173	0.959329	0.674573
ENSG00000249184.2	0.543336	0.948837	0.388977	0.672173	0.959329	0.828655
ENSG00000286761.1	0.937638	0.948837	0.953533	0.946235	0.959329	0.945874
ENSG00000249708.1	0.827527	0.992423	0.587823	0.996238	0.961366	0.876171
ENSG00000249818.2	0.930891	0.948837	0.140463	0.969889	0.959329	0.41659
ENSG00000248991.1	0.543336	0.948837	0.769552	0.672173	0.959329	0.916256
ENSG00000286066.1	0.543336	0.948837	0.937795	0.896165	0.959329	0.912116
ENSG00000251249.2	0.803124	0.948837	0.894764	0.672173	0.959329	0.821197
ENSG00000253077.1	0.543336	0.948837	0.140463	0.672173	0.959329	0.22468
ENSG00000286720.1	0.543336	0.992063	0.664599	0.96315	0.963783	0.974672
ENSG00000245954.8	0.910811	0.964084	0.732989	0.910096	0.999648	0.844109
ENSG00000287504.1	0.706253	0.948837	0.657362	0.672173	0.959329	0.742907
ENSG00000250706.1	0.543336	0.948837	0.794578	0.792553	0.959329	0.580093
ENSG00000251377.2	0.921006	0.948837	0.840494	0.676734	0.998476	0.556458
ENSG00000244544.2	0.849605	0.948837	0.784496	0.971008	0.959329	0.903741
ENSG00000270302.1	0.543336	0.948837	0.742723	0.987681	0.991123	0.98545
ENSG00000270883.1	0.543336	0.948837	0.718699	0.686948	0.961366	0.305056
ENSG00000109670.16	0.910164	0.948837	0.415503	0.947229	0.959329	0.882262
ENSG00000270751.1	0.611853	0.948837	0.14727	0.996238	0.959329	0.7292
ENSG00000287555.1	0.543336	0.948837	0.867686	0.816404	0.987253	0.607997
ENSG00000264678.1	0.543336	0.948837	0.000258357	0.672173	0.959329	0.22468
ENSG00000268471.6	0.543336	0.948837	0.569553	0.672173	0.959329	0.897866
ENSG00000283792.1	0.543336	0.948837	0.140463	0.672173	0.959329	0.22468
ENSG00000243417.1	0.981527	0.956237	0.411415	0.853104	0.965698	0.897151
ENSG00000240669.1	0.954694	0.948837	0.160165	0.844943	0.959329	0.22468
ENSG00000170006.12	0.978246	0.948837	0.723268	0.672173	0.959329	0.973093
ENSG00000248571.1	0.77752	0.948837	0.873023	0.821386	0.959329	0.22468
ENSG00000169989.3	0.922894	0.948837	0.426629	0.672173	0.959329	0.9945
ENSG00000164144.16	0.543336	0.948837	0.917344	0.974375	0.998476	0.975894
ENSG00000250980.1	0.847008	0.948837	0.986483	0.8764	0.959329	0.790621
ENSG00000231841.1	0.912797	0.948837	0.545333	0.9686	0.959329	0.907712
ENSG00000287642.1	0.543336	0.948837	0.446321	0.672173	0.959329	0.987144
ENSG00000137460.8	0.910931	0.948837	0.980304	0.991398	0.959329	0.705798
ENSG00000249022.2	0.735918	0.948837	0.729038	0.672173	0.962706	0.663732
ENSG00000109654.15	0.826603	0.948837	0.525758	0.862893	0.959329	0.959142
ENSG00000252030.1	0.543336	0.948837	0.140463	0.672173	0.959329	0.22468
ENSG00000201786.1	0.543336	0.948837	0.224851	0.672173	0.959329	0.22468
ENSG00000213406.3	0.919101	0.976695	0.898715	0.784252	0.999645	0.648103
ENSG00000121211.8	0.543336	0.948837	0.461536	0.841975	0.959329	0.870242
ENSG00000243883.3	0.939745	0.948837	0.365126	0.745566	0.959329	0.421947
ENSG00000121210.16	0.951332	0.985789	0.901466	0.950656	0.959329	0.954479
ENSG00000287216.1	0.951675	0.948837	0.731278	0.672173	0.959329	0.22468
ENSG00000250771.2	0.720581	0.948837	0.244705	0.862345	0.959329	0.742341
ENSG00000248208.1	0.869962	0.948837	0.956477	0.968772	0.959329	0.537561
ENSG00000137462.8	0.831562	0.948837	0.987815	0.925168	0.981433	0.939846
ENSG00000145428.15	0.543336	0.982188	0.799145	0.948463	0.998176	0.943272
ENSG00000249309.1	0.737116	0.981023	0.676814	0.996238	0.959329	0.837074
ENSG00000145423.5	0.834092	0.948837	0.737129	0.913698	0.959329	0.993893
ENSG00000280241.4	0.777595	0.948837	0.819014	0.672173	0.959329	0.67555
ENSG00000197410.14	0.964495	0.991579	0.819682	0.996238	0.959329	0.702714
ENSG00000278981.1	0.85334	0.948837	0.83936	0.984892	0.959329	0.863347
ENSG00000280005.1	0.543336	0.948837	0.933404	0.672173	0.959329	0.646546
ENSG00000249200.1	0.909077	0.948837	0.830431	0.672173	0.959329	0.881268
ENSG00000250609.1	0.870111	0.972535	0.920509	0.672173	0.959329	0.965697
ENSG00000171566.12	0.991369	0.948837	0.978595	0.935578	0.986881	0.94233
ENSG00000200350.1	0.543336	0.948837	0.66157	0.843827	0.959329	0.821634
ENSG00000248611.1	0.959643	0.948837	0.972903	0.672173	0.959329	0.966887
ENSG00000171564.11	0.813701	0.948837	0.438209	0.817972	0.981535	0.808707
ENSG00000171560.16	0.93534	0.954177	0.900946	0.996238	0.959329	0.826591
ENSG00000171557.17	0.889615	0.976597	0.828549	0.672173	0.999453	0.531118
ENSG00000287770.1	0.543336	0.948837	0.204171	0.672173	0.959329	0.22468
ENSG00000121207.12	0.898781	0.948837	0.997558	0.672173	0.959329	0.852111
ENSG00000249074.1	0.543336	0.948837	0.526843	0.672173	0.959329	0.22468
ENSG00000249041.1	0.597201	0.948837	0.418815	0.996238	0.959329	0.431569
ENSG00000249692.1	0.985898	0.948837	0.3214	0.919619	0.969572	0.708109
ENSG00000151962.8	0.771855	0.948837	0.568159	0.696483	0.959329	0.918635
ENSG00000222582.1	0.543336	0.948837	0.153042	0.672173	0.998476	0.430281
ENSG00000252604.1	0.757587	0.948837	0.223494	0.672173	0.998476	0.441865
ENSG00000250910.8	0.68251	0.948837	0.881147	0.672173	0.959329	0.544937
ENSG00000250538.6	0.977298	0.948837	0.761789	0.672173	0.959329	0.944239
ENSG00000185149.6	0.930971	0.948837	0.920331	0.672173	0.959329	0.885687
ENSG00000249924.2	0.543336	0.948837	0.235562	0.996238	0.959329	0.569576
ENSG00000164114.19	0.906317	0.948837	0.992198	0.953164	0.965033	0.779211
ENSG00000250205.1	0.543336	0.948837	0.277441	0.996238	0.959329	0.499224
ENSG00000250398.1	0.543336	0.948837	0.192893	0.672173	0.961761	0.766883
ENSG00000271606.1	0.543336	0.948837	0.140463	0.672173	0.959329	0.22468
ENSG00000287730.1	0.70472	0.97286	0.901368	0.84396	0.986337	0.830074
ENSG00000249247.1	0.543336	0.948837	0.465747	0.672173	0.998476	0.48201
ENSG00000249770.1	0.543336	0.948837	0.198434	0.672173	0.959329	0.22468
ENSG00000248748.1	0.621786	0.987857	0.581135	0.9831	0.959329	0.569076
ENSG00000248548.1	0.543336	0.948837	0.390491	0.672173	0.998476	0.547879
ENSG00000249127.1	0.543336	0.948837	0.140463	0.672173	0.959329	0.22468
ENSG00000249698.1	0.543336	0.948837	0.140463	0.672173	0.959329	0.22468
ENSG00000248420.1	0.543336	0.948837	0.185865	0.672173	0.959329	0.22468
ENSG00000249386.1	0.543336	0.948837	0.226009	0.672173	0.959329	0.22468
ENSG00000251223.1	0.543336	0.948837	0.486774	0.672173	0.959329	0.22468
ENSG00000248907.1	0.543336	0.948837	0.140463	0.672173	0.959329	0.22468
ENSG00000251407.1	0.543336	0.948837	0.375959	0.996487	0.959329	0.22468
ENSG00000251244.2	0.543336	0.948837	0.513725	0.672173	0.986656	0.22468
ENSG00000164116.16	0.921099	0.948837	0.253399	0.672173	0.959329	0.899539
ENSG00000260244.1	0.785584	0.948837	0.140463	0.672173	0.959329	0.942869
ENSG00000061918.13	0.973977	0.948837	0.392059	0.672173	0.959329	0.831305
ENSG00000256394.3	0.543336	0.948837	0.534558	0.867164	0.997888	0.735876
ENSG00000151790.9	0.840722	0.948837	0.855188	0.934222	0.959329	0.959068
ENSG00000256043.3	0.765041	0.948837	0.484974	0.931532	0.998476	0.887668
ENSG00000249013.1	0.830275	0.948837	0.905734	0.716989	0.959329	0.907371
ENSG00000251511.1	0.543336	0.990869	0.934736	0.86974	0.959329	0.991084
ENSG00000251283.1	0.726891	0.948837	0.753356	0.812708	0.959329	0.836048
ENSG00000249479.1	0.543336	0.948837	0.188566	0.672173	0.959329	0.22468
ENSG00000248912.1	0.965594	0.952482	0.720627	0.936091	0.959329	0.92563
ENSG00000145431.11	0.902467	0.970969	0.140463	0.687408	0.968107	0.659604
ENSG00000248629.1	0.543336	0.948837	0.193073	0.672173	0.959329	0.22468
ENSG00000280284.1	0.800366	0.948837	0.230798	0.672173	0.998778	0.488766
ENSG00000278880.1	0.972097	0.948837	0.342693	0.996329	0.959329	0.736311
ENSG00000250622.1	0.777101	0.948837	0.385702	0.672173	0.998476	0.544108
ENSG00000252350.1	0.543336	0.953377	0.220687	0.900732	0.959329	0.22468
ENSG00000252524.1	0.543336	0.948837	0.140463	0.672173	0.959329	0.22468
ENSG00000109738.11	0.772491	0.984809	0.99204	0.903355	0.959329	0.975775
ENSG00000199859.1	0.543336	0.948837	0.140463	0.672173	0.959329	0.22468
ENSG00000120251.20	0.957322	0.961362	0.746519	0.948965	0.998476	0.881776
ENSG00000249819.1	0.543336	0.948837	0.195344	0.672173	0.959329	0.22468
ENSG00000286133.2	0.842762	0.948837	0.711644	0.672173	0.959329	0.953904
ENSG00000234111.6	0.704105	0.948837	0.9291	0.672173	0.959329	0.981465
ENSG00000249275.1	0.543336	0.948837	0.331105	0.672173	0.998476	0.260102
ENSG00000200521.1	0.543336	0.948837	0.226441	0.672173	0.959329	0.22468
ENSG00000249627.1	0.543336	0.948837	0.970073	0.908274	0.998476	0.895659
ENSG00000279703.1	0.589499	0.961007	0.895377	0.996238	0.959329	0.806339
ENSG00000286862.1	0.845529	0.948837	0.930689	0.969903	0.959329	0.300066
ENSG00000287226.1	0.543336	0.948837	0.771686	0.801718	0.959329	0.92561
ENSG00000279994.1	0.543336	0.948837	0.902494	0.899814	0.959329	0.986548
ENSG00000250475.1	0.742456	0.948837	0.543838	0.952793	0.959329	0.49979
ENSG00000279139.1	0.543336	0.992122	0.643481	0.996238	0.959329	0.564613
ENSG00000280140.1	0.763877	0.948837	0.808668	0.999446	0.969823	0.917478
ENSG00000164125.15	0.744377	0.948837	0.996052	0.864892	0.959329	0.561671
ENSG00000248429.5	0.543336	0.948837	0.61037	0.965907	0.959329	0.557138
ENSG00000287822.1	0.990515	0.948837	0.965473	0.969602	0.999453	0.948401
ENSG00000251073.1	0.953122	0.948837	0.693322	0.672173	0.959329	0.96993
ENSG00000250604.1	0.543336	0.948837	0.140463	0.672173	0.959329	0.22468
ENSG00000164124.11	0.584331	0.948837	0.836676	0.889663	0.959329	0.982023
ENSG00000286558.1	0.716079	0.980646	0.87569	0.936473	0.959329	0.952974
ENSG00000251429.1	0.978502	0.948837	0.677143	0.672173	0.959329	0.742127
ENSG00000171509.16	0.543336	0.948837	0.833335	0.942931	0.959329	0.772916
ENSG00000199634.1	0.543336	0.948837	0.262422	0.672173	0.959329	0.22468
ENSG00000248387.1	0.543336	0.948837	0.0810856	0.896751	0.959329	0.539311
ENSG00000249901.1	0.80535	0.972235	0.68388	0.903355	0.964557	0.963972
ENSG00000205208.5	0.9581	0.982419	0.598265	0.807524	0.959329	0.873311
ENSG00000171503.12	0.974448	0.966052	0.801696	0.927817	0.987327	0.808401
ENSG00000271817.2	0.961016	0.948837	0.962011	0.74338	0.959329	0.89134
ENSG00000171497.5	0.91107	0.948837	0.546441	0.672173	0.959329	0.836217
ENSG00000052795.13	0.600037	0.963092	0.140463	0.909964	0.97064	0.725793
ENSG00000206703.1	0.746489	0.948837	0.379752	0.672173	0.998476	0.22468
ENSG00000164123.7	0.543336	0.948837	0.579287	0.672173	0.959329	0.921415
ENSG00000274535.1	0.543336	0.948837	0.140463	0.672173	0.959329	0.22468
ENSG00000248988.1	0.731209	0.948837	0.758167	0.983296	0.959329	0.446573
ENSG00000249367.1	0.849914	0.948837	0.230579	0.672173	0.959329	0.637438
ENSG00000206978.1	0.543336	0.948837	0.397187	0.672173	0.959329	0.22468
ENSG00000109756.9	0.686869	0.948837	0.756999	0.965712	0.961447	0.795478
ENSG00000264105.1	0.543336	0.948837	0.140463	0.672173	0.959329	0.22468
ENSG00000283379.1	0.543336	0.948837	0.140463	0.672173	0.959329	0.22468
ENSG00000248552.1	0.767253	0.948837	0.429896	0.672173	0.961366	0.27832
ENSG00000250180.1	0.543336	0.989121	0.575824	0.912187	0.959329	0.22468
ENSG00000250488.2	0.677529	0.948837	0.505038	0.672173	0.998476	0.561671
ENSG00000250997.1	0.880666	0.948837	0.757304	0.672173	0.959329	0.82114
ENSG00000249425.1	0.999568	0.978692	0.781939	0.672173	0.959329	0.818368
ENSG00000242635.2	0.725662	0.994534	0.295278	0.823878	0.959329	0.22468
ENSG00000249568.1	0.543336	0.948837	0.119201	0.958235	0.959329	0.260958
ENSG00000168843.14	0.62502	0.948837	0.499065	0.962005	0.999453	0.91282
ENSG00000249419.1	0.543336	0.948837	0.751779	0.672173	0.959329	0.901752
ENSG00000251253.1	0.860298	0.948837	0.839951	0.672173	0.959329	0.879624
ENSG00000248396.1	0.953053	0.948837	0.455928	0.798613	0.959329	0.789106
ENSG00000248431.2	0.739518	0.948837	0.593218	0.672173	0.961366	0.550325
ENSG00000287072.1	0.983172	0.984511	0.606704	0.846681	0.986654	0.81877
ENSG00000251123.1	0.543336	0.948837	0.738355	0.763251	0.959329	0.22468
ENSG00000283468.1	0.543336	0.948837	0.140463	0.672173	0.959329	0.22468
ENSG00000250027.1	0.684239	0.948837	0.806437	0.672173	0.959329	0.878588
ENSG00000145414.9	0.680838	0.948837	0.996014	0.983087	0.959329	0.697132
ENSG00000250547.1	0.855148	0.948837	0.781357	0.672173	0.959329	0.844765
ENSG00000164128.7	0.543336	0.956237	0.831754	0.989103	0.959329	0.22468
ENSG00000164129.12	0.645642	0.948837	0.444113	0.672173	0.959329	0.943149
ENSG00000227283.1	0.543336	0.953529	0.378123	0.831727	0.959329	0.27361
ENSG00000151005.5	0.906127	0.948837	0.983779	0.966292	0.959329	0.826965
ENSG00000198498.10	0.90134	0.948837	0.863872	0.837064	0.959329	0.994806
ENSG00000145416.13	0.554942	0.964222	0.573364	0.672173	0.959329	0.699585
ENSG00000273449.1	0.543336	0.948837	0.989397	0.672173	0.959329	0.56415
ENSG00000253001.1	0.543336	0.948837	0.641439	0.672173	0.959329	0.556909
ENSG00000177803.7	0.965355	0.99776	0.977286	0.805799	0.9672	0.841214
ENSG00000250746.1	0.911644	0.972649	0.140463	0.996605	0.981296	0.94341
ENSG00000248546.3	0.909481	0.981491	0.91498	0.711445	0.998476	0.533615
ENSG00000251162.1	0.543336	0.948837	0.237611	0.971227	0.959329	0.22468
ENSG00000223037.1	0.543336	0.948837	0.187261	0.996238	0.959329	0.22468
ENSG00000248162.1	0.839907	0.948837	0.830223	0.848978	0.959329	0.22468
ENSG00000248771.5	0.543336	0.948837	0.91311	0.790765	0.959329	0.35634
ENSG00000201050.1	0.543336	0.948837	0.140463	0.672173	0.959329	0.22468
ENSG00000248329.6	0.816729	0.948837	0.618855	0.672173	0.959329	0.696451
ENSG00000250227.1	0.811428	0.948837	0.909832	0.672173	0.959329	0.999624
ENSG00000244146.1	0.947304	0.993477	0.409418	0.959157	0.997931	0.968966
ENSG00000285563.1	0.543336	0.948837	0.814161	0.672173	0.959329	0.22468
ENSG00000221891.2	0.543336	0.948837	0.140463	0.672173	0.959329	0.22468
ENSG00000270960.1	0.729885	0.948837	0.738565	0.672173	0.959329	0.905416
ENSG00000248645.1	0.893787	0.948837	0.798129	0.997095	0.959329	0.683349
ENSG00000121089.4	0.909896	0.948837	0.846356	0.847601	0.983333	0.625639
ENSG00000236941.6	0.543336	0.948837	0.810133	0.672173	0.959329	0.93435
ENSG00000183439.9	0.616629	0.948837	0.89584	0.713284	0.96168	0.70581
ENSG00000250486.4	0.543336	0.948837	0.884562	0.847921	0.959329	0.87495
ENSG00000248229.1	0.696452	0.991292	0.748615	0.672173	0.961447	0.588491
ENSG00000250887.1	0.543336	0.948837	0.943883	0.808139	0.999218	0.683974
ENSG00000250712.1	0.961611	0.948837	0.72596	0.672173	0.959329	0.22468
ENSG00000240674.1	0.689835	0.948837	0.196314	0.703574	0.959329	0.569855
ENSG00000176979.14	0.668754	0.97614	0.942562	0.717552	0.959329	0.801701
ENSG00000276623.1	0.947418	0.948837	0.268457	0.672173	0.959329	0.692615
ENSG00000250430.1	0.906543	0.954935	0.513142	0.959634	0.959329	0.503971
ENSG00000249617.1	0.793335	0.993975	0.730527	0.856648	0.963783	0.907036
ENSG00000250374.4	0.834558	0.948837	0.431272	0.672173	0.959329	0.563407
ENSG00000170088.14	0.992121	0.948837	0.91485	0.688255	0.998476	0.565934
ENSG00000109466.14	0.9581	0.948837	0.887216	0.775601	0.959329	0.899866
ENSG00000200974.1	0.88141	0.948837	0.23276	0.672173	0.963783	0.746815
ENSG00000229894.4	0.704965	0.948837	0.382427	0.958493	0.998476	0.957938
ENSG00000052802.13	0.79799	0.948837	0.983197	0.672173	0.959329	0.82114
ENSG00000109472.14	0.77858	0.948837	0.963463	0.672173	0.986319	0.578762
ENSG00000207559.1	0.543336	0.948837	0.140463	0.672173	0.959329	0.22468
ENSG00000251596.1	0.95163	0.948837	0.59741	0.672173	0.959329	0.482777
ENSG00000248287.1	0.553282	0.981158	0.362393	0.996238	0.959329	0.778749
ENSG00000248327.1	0.875112	0.948837	0.836589	0.947231	0.982559	0.973217
ENSG00000287424.1	0.985441	0.948837	0.727654	0.686386	0.995647	0.611645
ENSG00000250725.2	0.96497	0.948837	0.921207	0.850938	0.959329	0.881422
ENSG00000249500.1	0.543336	0.948837	0.992198	0.684349	0.959329	0.774889
ENSG00000038295.8	0.838896	0.948837	0.744291	0.996238	0.959329	0.902639
ENSG00000252959.1	0.883725	0.948837	0.140463	0.672173	0.999453	0.504076
ENSG00000206711.1	0.543336	0.948837	0.140463	0.672173	0.959329	0.22468
ENSG00000249675.1	0.787647	0.971673	0.140463	0.975002	0.959329	0.684757
ENSG00000196104.11	0.630665	0.97249	0.983779	0.793421	0.998476	0.590476
ENSG00000212373.1	0.543336	0.948837	0.197151	0.672173	0.959329	0.22468
ENSG00000250150.1	0.543336	0.948837	0.410506	0.672173	0.998476	0.568872
ENSG00000240772.3	0.817064	0.997849	0.378688	0.959264	0.959329	0.624733
ENSG00000248913.1	0.902694	0.948837	0.736289	0.907393	0.998476	0.791607
ENSG00000222721.1	0.543336	0.948837	0.247022	0.672173	0.959329	0.22468
ENSG00000270336.1	0.95451	0.948837	0.465317	0.996238	0.959329	0.79062
ENSG00000248601.1	0.970741	0.948837	0.289761	0.672173	0.959329	0.354024
ENSG00000109511.12	0.816729	0.948837	0.237635	0.798631	0.961713	0.840244
ENSG00000287188.1	0.858783	0.979314	0.740795	0.996238	0.981523	0.956394
ENSG00000137628.17	0.946726	0.978637	0.192866	0.672173	0.975645	0.43674
ENSG00000181381.13	0.828795	0.987652	0.691253	0.730455	0.998476	0.530372
ENSG00000207171.1	0.977375	0.948837	0.511378	0.902925	0.959329	0.989812
ENSG00000129116.19	0.999012	0.948837	0.95185	0.789539	0.959329	0.947998
ENSG00000229226.3	0.883265	0.948837	0.605347	0.736649	0.972271	0.417484
ENSG00000249623.1	0.988058	0.948837	0.429361	0.930578	0.959329	0.536781
ENSG00000206613.1	0.543336	0.948837	0.140463	0.672173	0.959329	0.22468
ENSG00000214676.4	0.543336	0.948837	0.663944	0.672173	0.961366	0.775842
ENSG00000249609.1	0.651765	0.948837	0.86849	0.672173	0.959329	0.932201
ENSG00000279384.1	0.543336	0.948837	0.942801	0.916729	0.959329	0.937727
ENSG00000145439.12	0.543336	0.996416	0.668728	0.97176	0.96864	0.829266
ENSG00000201176.1	0.983874	0.985789	0.969543	0.672173	0.978267	0.601619
ENSG00000201818.1	0.726571	0.948837	0.192173	0.769216	0.959329	0.275739
ENSG00000251445.1	0.543336	0.948837	0.834938	0.672173	0.99482	0.342818
ENSG00000154447.15	0.815611	0.948837	0.575176	0.968787	0.961713	0.962945
ENSG00000214671.4	0.8017	0.948837	0.140463	0.672173	0.959329	0.622138
ENSG00000251171.1	0.692752	0.948837	0.566709	0.672173	0.959329	0.706362
ENSG00000137601.17	0.794622	0.948837	0.296833	0.875665	0.959329	0.964122
ENSG00000286302.1	0.921999	0.948837	0.763573	0.672173	0.959329	0.858314
ENSG00000109572.14	0.802935	0.948837	0.842355	0.672173	0.959329	0.579876
ENSG00000056050.7	0.543336	0.948837	0.881967	0.992317	0.959329	0.725474
ENSG00000229204.3	0.889792	0.948837	0.684601	0.951601	0.959329	0.634125
ENSG00000248625.1	0.543336	0.998179	0.816388	0.888188	0.959329	0.274959
ENSG00000287660.1	0.543336	0.948837	0.742554	0.672173	0.970502	0.22468
ENSG00000288003.1	0.543336	0.948837	0.734683	0.672173	0.999218	0.22468
ENSG00000248319.2	0.828795	0.948837	0.655434	0.678733	0.959329	0.789041
ENSG00000287298.1	0.922681	0.948837	0.516419	0.672173	0.959329	0.510028
ENSG00000251200.2	0.997837	0.948837	0.769769	0.740262	0.959329	0.829175
ENSG00000249955.2	0.830794	0.948837	0.846242	0.672173	0.959329	0.415916
ENSG00000198948.12	0.543336	0.976819	0.769934	0.672173	0.959329	0.969629
ENSG00000109576.14	0.87396	0.948837	0.688966	0.895411	0.959329	0.369047
ENSG00000248822.1	0.624571	0.971673	0.544312	0.673498	0.959329	0.22468
ENSG00000248739.1	0.543336	0.948837	0.343153	0.672173	0.998476	0.22468
ENSG00000250266.2	0.990851	0.948837	0.406324	0.780565	0.965652	0.503324
ENSG00000251061.2	0.543336	0.948837	0.8813	0.854785	0.995274	0.674783
ENSG00000250082.1	0.871089	0.984644	0.5746	0.782845	0.959329	0.298399
ENSG00000181359.5	0.895184	0.948837	0.980215	0.998562	0.959329	0.775842
ENSG00000250968.1	0.767257	0.958804	0.575907	0.953369	0.963783	0.967562
ENSG00000249943.1	0.725951	0.948837	0.453916	0.672173	0.961366	0.530969
ENSG00000251961.1	0.543336	0.948837	0.140463	0.672173	0.959329	0.22468
ENSG00000286580.1	0.986456	0.948837	0.98867	0.996238	0.969908	0.939782
ENSG00000248872.2	0.666294	0.948837	0.954987	0.672173	0.959329	0.864929
ENSG00000249525.1	0.833821	0.948837	0.839336	0.672173	0.959329	0.804505
ENSG00000248755.1	0.543336	0.948837	0.762023	0.775998	0.959329	0.319962
ENSG00000278502.1	0.543336	0.948837	0.193693	0.672173	0.959329	0.22468
ENSG00000248339.1	0.989441	0.948837	0.5817	0.905135	0.998476	0.866437
ENSG00000287210.1	0.979461	0.996561	0.606609	0.901454	0.959329	0.950647
ENSG00000249297.2	0.69682	0.948837	0.825593	0.996329	0.972229	0.911368
ENSG00000251176.1	0.698615	0.948837	0.508685	0.862449	0.959329	0.277905
ENSG00000174473.16	0.783211	0.948837	0.994235	0.83249	0.959329	0.883973
ENSG00000248637.1	0.687786	0.948837	0.017784	0.672173	0.959329	0.293781
ENSG00000245213.7	0.841753	0.970992	0.19663	0.825532	0.998476	0.685531
ENSG00000241652.3	0.543336	0.984048	0.752809	0.696227	0.959329	0.783717
ENSG00000109586.12	0.813455	0.948837	0.743239	0.830629	0.999453	0.71488
ENSG00000221296.2	0.543336	0.948837	0.140463	0.672173	0.959329	0.22468
ENSG00000248774.1	0.781516	0.948837	0.565907	0.895197	0.999584	0.819322
ENSG00000164104.12	0.711673	0.948837	0.774429	0.927312	0.959329	0.939441
ENSG00000272870.3	0.925426	0.948837	0.649764	0.958027	0.963783	0.983829
ENSG00000164105.4	0.917305	0.948837	0.984919	0.681543	0.959329	0.923921
ENSG00000164106.8	0.570088	0.948837	0.862582	0.672173	0.959329	0.679951
ENSG00000288025.1	0.592988	0.948837	0.975064	0.948342	0.959329	0.6813
ENSG00000242882.1	0.543336	0.948837	0.442542	0.941009	0.999218	0.899133
ENSG00000286226.1	0.752917	0.948837	0.99889	0.672173	0.959329	0.915724
ENSG00000252898.1	0.692336	0.948837	0.0830993	0.672173	0.998571	0.31578
ENSG00000261646.1	0.812606	0.948837	0.506425	0.948342	0.959329	0.768356
ENSG00000286039.1	0.854992	0.948837	0.98867	0.712699	0.984762	0.630946
ENSG00000164107.8	0.543336	0.948837	0.961068	0.672173	0.959329	0.840285
ENSG00000237125.10	0.906543	0.948837	0.469314	0.988385	0.959329	0.7769
ENSG00000234801.3	0.543336	0.948837	0.730015	0.797095	0.998476	0.606415
ENSG00000213370.3	0.810612	0.992423	0.810155	0.869842	0.961761	0.925359
ENSG00000250708.2	0.543336	0.948837	0.575699	0.962005	0.963783	0.792246
ENSG00000250043.1	0.875525	0.948837	0.358334	0.672173	0.959329	0.8217
ENSG00000251216.2	0.904985	0.959714	0.903914	0.953498	0.959329	0.712855
ENSG00000248174.6	0.543336	0.948837	0.952581	0.996238	0.959329	0.481263
ENSG00000250957.1	0.817064	0.948837	0.79829	0.979318	0.975879	0.872563
ENSG00000251213.1	0.543336	0.948837	0.301452	0.672173	0.998476	0.403176
ENSG00000164117.14	0.556099	0.948837	0.947617	0.672173	0.959329	0.603428
ENSG00000164118.13	0.755614	0.948837	0.717307	0.805196	0.962283	0.4885
ENSG00000249875.1	0.57913	0.948837	0.0841324	0.672173	0.959329	0.892953
ENSG00000265846.1	0.543336	0.948837	0.140463	0.672173	0.959329	0.22468
ENSG00000164120.14	0.978018	0.948837	0.401929	0.922877	0.959329	0.640175
ENSG00000251584.2	0.543336	0.979314	0.921773	0.947621	0.962706	0.76669
ENSG00000250596.2	0.551272	0.948837	0.140463	0.672173	0.959329	0.672644
ENSG00000145451.13	0.926512	0.948837	0.947809	0.90661	0.959329	0.908141
ENSG00000168594.15	0.94712	0.948837	0.763501	0.740432	0.986881	0.489224
ENSG00000250200.1	0.987294	0.98095	0.212703	0.85453	0.974148	0.614116
ENSG00000250431.1	0.543336	0.948837	0.193248	0.672173	0.959329	0.22468
ENSG00000249411.1	0.884569	0.95803	0.673525	0.874631	0.963783	0.606364
ENSG00000286494.1	0.543336	0.948837	0.0721374	0.973917	0.959329	0.22468
ENSG00000249284.1	0.903633	0.967026	0.531027	0.797672	0.985299	0.557602
ENSG00000248551.1	0.543336	0.978997	0.952944	0.822086	0.959329	0.582563
ENSG00000249945.2	0.896696	0.948837	0.152059	0.672173	0.959329	0.341233
ENSG00000251174.1	0.975899	0.948837	0.871784	0.906569	0.959329	0.982942
ENSG00000248574.1	0.543336	0.948837	0.745788	0.996238	0.959329	0.770548
ENSG00000150625.16	0.775833	0.948837	0.140463	0.672173	0.959329	0.22468
ENSG00000249106.1	0.543336	0.948837	0.302281	0.672173	0.959329	0.682115
ENSG00000248249.1	0.933073	0.948837	0.992306	0.928939	0.959329	0.22468
ENSG00000250372.1	0.740607	0.948837	0.776854	0.672173	0.959329	0.912526
ENSG00000150627.15	0.543336	0.948837	0.894933	0.983296	0.998476	0.99398
ENSG00000201516.1	0.722014	0.948837	0.36339	0.983296	0.959329	0.752251
ENSG00000150628.7	0.974906	0.985462	0.7242	0.672173	0.959329	0.882696
ENSG00000164122.9	0.898019	0.948837	0.91664	0.675337	0.959329	0.911121
ENSG00000248980.1	0.890519	0.984084	0.714002	0.672173	0.959329	0.705818
ENSG00000129128.13	0.773528	0.948837	0.284463	0.918452	0.984953	0.7707
ENSG00000248480.1	0.746226	0.954804	0.714852	0.796029	0.959329	0.994311
ENSG00000248388.5	0.543336	0.948837	0.864259	0.779643	0.998097	0.554635
ENSG00000150630.4	0.79137	0.979185	0.333145	0.912853	0.963783	0.969065
ENSG00000287544.1	0.889872	0.948837	0.59928	0.726251	0.959329	0.22468
ENSG00000249458.1	0.543336	0.948837	0.222588	0.672173	0.959329	0.22468
ENSG00000250263.2	0.543336	0.948837	0.813326	0.672173	0.959329	0.645757
ENSG00000222859.1	0.543336	0.948837	0.236533	0.672173	0.959329	0.22468
ENSG00000249008.1	0.543336	0.948837	0.28417	0.672173	0.999645	0.518526
ENSG00000109674.4	0.543336	0.948837	0.555496	0.672173	0.998476	0.22468
ENSG00000249084.1	0.911532	0.948837	0.864679	0.672173	0.959329	0.745497
ENSG00000038002.9	0.811947	0.958412	0.941644	0.849737	0.966129	0.913744
ENSG00000250131.2	0.543336	0.948837	0.903794	0.845439	0.959329	0.268412
ENSG00000201931.1	0.543336	0.948837	0.140463	0.672173	0.959329	0.22468
ENSG00000285574.1	0.543336	0.948837	0.140463	0.672173	0.959329	0.22468
ENSG00000251416.1	0.939139	0.990229	0.140463	0.802512	0.999353	0.650577
ENSG00000231171.4	0.580833	0.948837	0.964511	0.672173	0.959329	0.739664
ENSG00000251504.1	0.608273	0.948837	0.963923	0.764506	0.959329	0.859782
ENSG00000253000.1	0.543336	0.948837	0.250462	0.672173	0.959329	0.22468
ENSG00000241877.1	0.84003	0.948837	0.877006	0.672173	0.999172	0.404393
ENSG00000201727.1	0.543336	0.948837	0.140463	0.672173	0.959329	0.22468
ENSG00000212191.1	0.543336	0.948837	0.140463	0.672173	0.959329	0.22468
ENSG00000250839.1	0.543336	0.948837	0.244066	0.996238	0.959329	0.22468
ENSG00000250993.1	0.621307	0.948837	0.900317	0.76622	0.970699	0.45029
ENSG00000248921.1	0.750714	0.948837	0.40912	0.672173	0.999645	0.518526
ENSG00000287083.1	0.543336	0.990541	0.706413	0.91435	0.959329	0.991166
ENSG00000287775.1	0.807855	0.948837	0.0345526	0.885589	0.959329	0.257892
ENSG00000251025.1	0.641517	0.948837	0.754783	0.962412	0.961366	0.77021
ENSG00000249883.1	0.989556	0.948837	0.339539	0.922918	0.959329	0.548788
ENSG00000248197.1	0.859172	0.948837	0.696827	0.672173	0.959329	0.431213
ENSG00000248770.1	0.673664	0.948837	0.312466	0.984892	0.987554	0.985089
ENSG00000249460.2	0.564231	0.948837	0.974236	0.990553	0.998508	0.960131
ENSG00000225356.3	0.543336	0.948837	0.188146	0.672173	0.999453	0.22468
ENSG00000286860.1	0.623034	0.948837	0.54739	0.672173	0.959329	0.556102
ENSG00000287948.1	0.792889	0.994117	0.225085	0.841974	0.959329	0.945361
ENSG00000251336.1	0.85863	0.948837	0.507206	0.903336	0.995018	0.89741
ENSG00000251742.1	0.543336	0.948837	0.191304	0.672173	0.959329	0.22468
ENSG00000177822.8	0.562095	0.948837	0.993049	0.672173	0.959329	0.840584
ENSG00000251433.1	0.543336	0.948837	0.765242	0.794509	0.959329	0.994008
ENSG00000218336.9	0.543336	0.948837	0.140463	0.8711	0.959329	0.971617
ENSG00000248266.1	0.543336	0.948837	0.210566	0.957017	0.959329	0.22468
ENSG00000221227.1	0.543336	0.948837	0.140463	0.672173	0.959329	0.22468
ENSG00000252343.1	0.543336	0.948837	0.140463	0.672173	0.959329	0.22468
ENSG00000251714.1	0.803733	0.948837	0.592373	0.672173	0.959329	0.925359
ENSG00000248816.1	0.543336	0.948837	0.834215	0.672173	0.959329	0.560261
ENSG00000248694.1	0.704965	0.96684	0.828392	0.885625	0.959329	0.502531
ENSG00000286119.1	0.940458	0.948837	0.950315	0.969324	0.968736	0.841505
ENSG00000272646.1	0.543336	0.948837	0.851561	0.864662	0.975254	0.885041
ENSG00000129187.14	0.977255	0.948837	0.891	0.672173	0.959329	0.888662
ENSG00000286821.1	0.543336	0.991097	0.218574	0.94438	0.959329	0.676192
ENSG00000250636.1	0.750233	0.948837	0.419653	0.672173	0.961713	0.22468
ENSG00000230219.3	0.748325	0.948837	0.942183	0.672173	0.959329	0.549526
ENSG00000273180.1	0.543336	0.948837	0.200945	0.672173	0.959329	0.22468
ENSG00000272784.1	0.893765	0.948837	0.429521	0.996238	0.959329	0.699876
ENSG00000251359.4	0.77882	0.948837	0.700326	0.91206	0.959329	0.806236
ENSG00000151718.16	0.779089	0.948837	0.990342	0.672173	0.959329	0.904882
ENSG00000251128.1	0.736685	0.948837	0.337306	0.672173	0.959329	0.628423
ENSG00000177300.6	0.543336	0.948837	0.140463	0.672173	0.959329	0.22468
ENSG00000185758.9	0.543336	0.948837	0.968539	0.892255	0.998476	0.772026
ENSG00000250292.1	0.543336	0.948837	0.844272	0.672173	0.959329	0.584032
ENSG00000248376.2	0.790088	0.965834	0.802833	0.96647	0.959329	0.813893
ENSG00000168564.6	0.543336	0.989829	0.46907	0.999921	0.959329	0.78389
ENSG00000213434.2	0.557541	0.948837	0.820569	0.720017	0.959329	0.863732
ENSG00000232648.4	0.543336	0.948837	0.151666	0.835287	0.998476	0.709411
ENSG00000168556.7	0.995535	0.948837	0.468451	0.996238	0.959329	0.436068
ENSG00000272744.1	0.543336	0.948837	0.819125	0.672173	0.959329	0.799893
ENSG00000182552.15	0.944614	0.948837	0.686606	0.672173	0.959329	0.763
ENSG00000252157.1	0.861905	0.948837	0.984988	0.955492	0.990575	0.966961
ENSG00000168538.16	0.621286	0.948837	0.89283	0.980339	0.959329	0.799473
ENSG00000201433.1	0.576634	0.948837	0.938743	0.855257	0.998476	0.759689
ENSG00000251739.1	0.543336	0.948837	0.930771	0.672173	0.959329	0.930479
ENSG00000287349.1	0.961773	0.948837	0.702788	0.745714	0.975056	0.745243
ENSG00000283383.1	0.64055	0.948837	0.534143	0.672173	0.959329	0.428275
ENSG00000173320.12	0.543336	0.948837	0.775659	0.717223	0.959329	0.989613
ENSG00000248206.2	0.948644	0.948837	0.851666	0.774064	0.980678	0.750239
ENSG00000283355.1	0.920448	0.948837	0.637205	0.901465	0.959329	0.99409
ENSG00000250726.1	0.839306	0.948837	0.238381	0.940431	0.959329	0.467121
ENSG00000164303.11	0.860231	0.948837	0.907746	0.672173	0.959329	0.8857
ENSG00000287433.1	0.543336	0.997963	0.888631	0.98587	0.998476	0.941053
ENSG00000240159.1	0.849829	0.948837	0.140463	0.931074	0.959329	0.866917
ENSG00000244512.3	0.899939	0.948837	0.836192	0.672173	0.959329	0.748942
ENSG00000227765.4	0.791462	0.948837	0.95231	0.92319	0.959329	0.687525
ENSG00000180712.4	0.722144	0.957627	0.153229	0.939449	0.959329	0.99398
ENSG00000249096.7	0.76739	0.982423	0.458969	0.834255	0.999453	0.743626
ENSG00000168310.11	0.731218	0.948837	0.654176	0.672173	0.959329	0.918694
ENSG00000251878.1	0.643432	0.948837	0.47579	0.901588	0.959329	0.440516
ENSG00000270426.1	0.884107	0.948837	0.860243	0.903336	0.961366	0.97631
ENSG00000271646.1	0.543336	0.948837	0.737531	0.957615	0.965822	0.802192
ENSG00000286292.1	0.824572	0.948837	0.933469	0.672173	0.959329	0.514467
ENSG00000271538.6	0.944169	0.987002	0.140463	0.996238	0.959329	0.807461
ENSG00000249056.1	0.543336	0.968238	0.996046	0.996238	0.959329	0.795745
ENSG00000254233.1	0.964798	0.948837	0.925378	0.672173	0.959329	0.523232
ENSG00000164305.19	0.819179	0.988102	0.695561	0.937409	0.998476	0.928935
ENSG00000164306.11	0.543336	0.948837	0.645779	0.966535	0.998476	0.89647
ENSG00000151725.12	0.926791	0.967922	0.142659	0.785181	0.998476	0.629083
ENSG00000151726.14	0.624746	0.948837	0.140463	0.672173	0.97633	0.332094
ENSG00000249138.1	0.543336	0.996561	0.974307	0.996238	0.959329	0.22468
ENSG00000251139.2	0.969582	0.948837	0.193709	0.867164	0.959329	0.98158
ENSG00000286256.2	0.881328	0.948837	0.538058	0.95494	0.998476	0.939711
ENSG00000251230.6	0.94953	0.948837	0.984838	0.672173	0.959329	0.586829
ENSG00000266698.1	0.719882	0.948837	0.291944	0.672173	0.9734	0.424059
ENSG00000249173.6	0.772503	0.948837	0.577022	0.679548	0.995258	0.581081
ENSG00000251147.1	0.800471	0.948837	0.0183576	0.672173	0.998476	0.22468
ENSG00000263458.1	0.543336	0.948837	0.140463	0.672173	0.959329	0.22468
ENSG00000279460.1	0.849636	0.948837	0.996973	0.805549	0.959329	0.97573
ENSG00000248517.1	0.907666	0.948837	0.910948	0.887701	0.959329	0.553766
ENSG00000187821.8	0.668977	0.989975	0.601547	0.835213	0.998476	0.694964
ENSG00000250754.6	0.947514	0.948837	0.831609	0.989761	0.998476	0.984317
ENSG00000249520.1	0.989378	0.948837	0.44032	0.672173	0.959329	0.924828
ENSG00000287183.1	0.543336	0.948837	0.565215	0.906329	0.959329	0.22468
ENSG00000151729.11	0.782837	0.948837	0.358027	0.85415	0.959329	0.957861
ENSG00000164323.14	0.98928	0.948837	0.839722	0.71595	0.959329	0.706081
ENSG00000109762.16	0.543336	0.958826	0.618219	0.672173	0.959329	0.955551
ENSG00000109771.15	0.812328	0.948837	0.796097	0.672173	0.959329	0.7266
ENSG00000250410.1	0.820965	0.948837	0.951729	0.979712	0.959329	0.764788
ENSG00000186352.9	0.914508	0.948837	0.99289	0.96315	0.998476	0.953924
ENSG00000109775.11	0.543336	0.948837	0.32319	0.672173	0.965822	0.609248
ENSG00000207231.1	0.762063	0.948837	0.919291	0.672173	0.959329	0.22468
ENSG00000205129.8	0.63196	0.948837	0.500583	0.993147	0.998476	0.99381
ENSG00000168491.10	0.946561	0.948837	0.75508	0.844263	0.959329	0.92151
ENSG00000249679.2	0.949422	0.948837	0.140463	0.939545	0.959329	0.356313
ENSG00000154553.16	0.743559	0.948837	0.734683	0.977329	0.9672	0.971617
ENSG00000154556.18	0.699676	0.948837	0.140463	0.672173	0.959329	0.978416
ENSG00000233110.1	0.543336	0.948837	0.501662	0.996852	0.959329	0.714728
ENSG00000235902.1	0.898216	0.948837	0.999438	0.672173	0.959329	0.55632
ENSG00000207497.1	0.543336	0.948837	0.140463	0.672173	0.959329	0.22468
ENSG00000285745.1	0.788507	0.948837	0.889686	0.672173	0.959329	0.261116
ENSG00000235149.1	0.543336	0.948837	0.957883	0.672173	0.959329	0.769111
ENSG00000222727.1	0.543336	0.948837	0.140463	0.672173	0.959329	0.22468
ENSG00000164342.13	0.763913	0.965404	0.140463	0.91659	0.9672	0.725816
ENSG00000109794.13	0.911035	0.948837	0.973871	0.672173	0.959329	0.833543
ENSG00000253013.1	0.543336	0.948837	0.0345526	0.738484	0.961761	0.366175
ENSG00000250327.1	0.800378	0.98276	0.665109	0.930578	0.982067	0.956075
ENSG00000251008.1	0.963261	0.948837	0.921593	0.672173	0.959329	0.95643
ENSG00000279943.1	0.85024	0.948837	0.917963	0.96445	0.959329	0.691737
ENSG00000145476.16	0.543336	0.948837	0.708266	0.672173	0.959329	0.922917
ENSG00000164344.16	0.682068	0.970969	0.710175	0.912695	0.981999	0.758156
ENSG00000088926.14	0.543336	0.948837	0.347736	0.672173	0.959329	0.961647
ENSG00000251165.6	0.543336	0.948837	0.931467	0.672173	0.959329	0.589679
ENSG00000287667.1	0.72561	0.948837	0.922707	0.672173	0.959329	0.972667
ENSG00000213332.4	0.638267	0.948837	0.628957	0.819825	0.999694	0.712313
ENSG00000272297.2	0.543336	0.948837	0.140463	0.672173	0.959329	0.22468
ENSG00000212387.1	0.543336	0.948837	0.140463	0.672173	0.959329	0.22468
ENSG00000168412.6	0.568215	0.993301	0.852202	0.672173	0.959329	0.735802
ENSG00000083857.14	0.8017	0.948837	0.898691	0.932888	0.970273	0.971467
ENSG00000287169.1	0.906317	0.948837	0.268525	0.71045	0.959329	0.943272
ENSG00000250829.2	0.94008	0.948837	0.958813	0.672173	0.965591	0.44145
ENSG00000272218.1	0.984966	0.948837	0.431765	0.672173	0.990181	0.494492
ENSG00000249539.1	0.543336	0.948837	0.733793	0.672173	0.961761	0.22468
ENSG00000249742.2	0.886305	0.948837	0.993049	0.672173	0.998508	0.463142
ENSG00000250971.3	0.592743	0.948837	0.140463	0.949883	0.959329	0.792035
ENSG00000287571.1	0.867215	0.99776	0.140463	0.983982	0.979018	0.970669
ENSG00000249747.1	0.715867	0.948837	0.4621	0.960659	0.959329	0.549293
ENSG00000250658.1	0.928193	0.981645	0.900946	0.672173	0.9789	0.444828
ENSG00000250042.1	0.68982	0.948837	0.140463	0.672173	0.959329	0.390358
ENSG00000250620.2	0.887121	0.948837	0.140463	0.935436	0.959329	0.538512
ENSG00000251643.1	0.543336	0.948837	0.877434	0.672173	0.99482	0.566271
ENSG00000251490.1	0.943465	0.976897	0.682357	0.931169	0.998476	0.925386
ENSG00000250590.6	0.844526	0.948837	0.925811	0.699492	0.959329	0.763039
ENSG00000249642.2	0.970679	0.948837	0.337554	0.672173	0.959329	0.624804
ENSG00000249162.1	0.543336	0.9609	0.669659	0.907463	0.959329	0.22468
ENSG00000286641.1	0.543336	0.948837	0.757075	0.996238	0.998476	0.996562
ENSG00000213331.4	0.95222	0.948837	0.973155	0.994927	0.986337	0.970468
ENSG00000179059.10	0.826798	0.994892	0.657769	0.930998	0.983358	0.953264
ENSG00000179046.8	0.543336	0.948837	0.990116	0.944623	0.959329	0.348974
ENSG00000241011.1	0.543336	0.948837	0.140463	0.672173	0.959329	0.22468
ENSG00000201085.1	0.543336	0.948837	0.140463	0.672173	0.959329	0.22468
ENSG00000184108.8	0.543336	0.948837	0.729862	0.672173	0.959329	0.22468
ENSG00000247130.2	0.543336	0.948837	0.256116	0.672173	0.959329	0.22468
ENSG00000248370.2	0.543336	0.948837	0.657624	0.672751	0.959329	0.22468
ENSG00000242169.2	0.675915	0.948837	0.662299	0.919929	0.998476	0.822098
ENSG00000248880.1	0.961412	0.948837	0.963998	0.672173	0.959329	0.22468
ENSG00000249378.6	0.820522	0.948837	0.901408	0.720045	0.972093	0.714161
ENSG00000250523.1	0.987689	0.948837	0.0147241	0.672173	0.959329	0.674297
ENSG00000275826.1	0.653024	0.948837	0.540282	0.672173	0.999453	0.22468
ENSG00000252275.1	0.543336	0.948837	0.140463	0.672173	0.959329	0.22468
ENSG00000180015.12	0.73386	0.948837	0.918916	0.894251	0.959329	0.777095
ENSG00000278974.1	0.91003	0.948837	0.718366	0.938124	0.959329	0.510109
ENSG00000249269.2	0.857919	0.948837	0.606629	0.915125	0.959329	0.314131
ENSG00000251619.1	0.885621	0.948837	0.954814	0.71728	0.959329	0.925025
ENSG00000250626.3	0.555261	0.951827	0.703741	0.996238	0.959329	0.323604
ENSG00000250024.1	0.543336	0.970513	0.166985	0.837553	0.959329	0.35206
ENSG00000251310.1	0.543336	0.948837	0.53551	0.989283	0.959329	0.524865
ENSG00000249877.1	0.59559	0.948837	0.775885	0.916729	0.959329	0.821634
ENSG00000205100.2	0.975899	0.948837	0.584272	0.840356	0.959329	0.934973
ENSG00000250739.1	0.979361	0.9852	0.828392	0.672173	0.999453	0.38433
ENSG00000272566.1	0.676735	0.948837	0.216259	0.813036	0.959329	0.994295
ENSG00000202215.1	0.543336	0.952096	0.908905	0.886104	0.959329	0.551215
ENSG00000245685.7	0.543336	0.948837	0.444061	0.872047	0.988537	0.73909
ENSG00000250666.1	0.878301	0.948837	0.64162	0.686151	0.959329	0.957937
ENSG00000109536.12	0.972566	0.948837	0.610552	0.672173	0.959329	0.795769
ENSG00000249462.1	0.571986	0.948837	0.966189	0.773309	0.959329	0.289829
ENSG00000271307.3	0.929072	0.948837	0.869527	0.672173	0.959329	0.622197
ENSG00000251297.1	0.711403	0.948837	0.529667	0.672173	0.959329	0.623609
ENSG00000199572.1	0.635363	0.948837	0.275752	0.963825	0.959329	0.563279
ENSG00000201145.1	0.902612	0.948837	0.314549	0.672173	0.959329	0.732324
ENSG00000224807.5	0.681013	0.948837	0.905326	0.672173	0.959329	0.36206
ENSG00000205097.6	0.937557	0.948837	0.914462	0.672173	0.959329	0.997455
ENSG00000250053.1	0.933871	0.948837	0.939666	0.987681	0.967453	0.86542
ENSG00000214273.4	0.604838	0.948837	0.720141	0.677847	0.959329	0.957938
ENSG00000249003.1	0.96174	0.948837	0.152173	0.965056	0.959329	0.626822
ENSG00000281591.1	0.902074	0.948837	0.890004	0.996238	0.959329	0.830074
ENSG00000277162.1	0.543336	0.948837	0.140463	0.672173	0.959329	0.22468
ENSG00000281720.1	0.543336	0.948837	0.140463	0.672173	0.959329	0.22468
ENSG00000281652.1	0.543336	0.948837	0.140463	0.672173	0.959329	0.22468
ENSG00000281058.1	0.543336	0.948837	0.140463	0.672173	0.959329	0.22468
ENSG00000280799.1	0.543336	0.948837	0.140463	0.672173	0.959329	0.22468
ENSG00000258834.4	0.543336	0.948837	0.140463	0.672173	0.959329	0.22468
ENSG00000280757.1	0.543336	0.948837	0.140463	0.672173	0.959329	0.22468
ENSG00000281627.1	0.543336	0.948837	0.140463	0.672173	0.959329	0.22468
ENSG00000280457.1	0.543336	0.948837	0.140463	0.672173	0.959329	0.22468
ENSG00000260596.5	0.6442	0.948837	0.396475	0.672173	0.959329	0.99684
ENSG00000261914.2	0.880285	0.948837	0.243547	0.672173	0.998476	0.57275
ENSG00000282994.1	0.543336	0.948837	0.140463	0.672173	0.959329	0.22468
ENSG00000250020.1	0.96652	0.980127	0.363829	0.672173	0.998476	0.451549
ENSG00000153404.14	0.967016	0.948837	0.865328	0.906569	0.959329	0.838151
ENSG00000199540.1	0.543336	0.948837	0.140463	0.672173	0.959329	0.22468
ENSG00000185028.4	0.954527	0.948837	0.962961	0.996238	0.959329	0.763132
ENSG00000261434.1	0.853655	0.948837	0.268218	0.672173	0.966129	0.495064
ENSG00000164366.4	0.959489	0.948837	0.981686	0.687053	0.999999	0.524795
ENSG00000260774.1	0.543336	0.948837	0.6031	0.696505	0.982067	0.63718
ENSG00000073578.17	0.884457	0.948837	0.147734	0.672173	0.959329	0.792286
ENSG00000286001.1	0.963672	0.948837	0.726056	0.996329	0.959329	0.857222
ENSG00000248925.1	0.932811	0.948837	0.941635	0.943747	0.959329	0.980466
ENSG00000249915.8	0.587761	0.948837	0.703037	0.672173	0.959329	0.9164
ENSG00000286169.1	0.885713	0.966165	0.609059	0.725175	0.959329	0.33339
ENSG00000250848.1	0.543336	0.948837	0.933865	0.965586	0.959329	0.22468
ENSG00000063438.17	0.96179	0.948837	0.969994	0.672173	0.959329	0.22468
ENSG00000214278.4	0.908543	0.948837	0.490094	0.996238	0.959329	0.695444
ENSG00000250645.1	0.963334	0.99477	0.728924	0.834857	0.998476	0.740554
ENSG00000221990.4	0.994484	0.948837	0.449603	0.983194	0.970901	0.965198
ENSG00000180104.16	0.633755	0.948837	0.140463	0.672173	0.959329	0.925605
ENSG00000188242.4	0.543336	0.948837	0.526894	0.954894	0.959329	0.499224
ENSG00000066230.12	0.543336	0.948837	0.262487	0.700055	0.959329	0.98178
ENSG00000225138.8	0.924171	0.948837	0.290383	0.672173	0.959329	0.87226
ENSG00000250385.2	0.990316	0.995503	0.967015	0.672173	0.980509	0.22468
ENSG00000264233.1	0.543336	0.948837	0.140463	0.672173	0.959329	0.22468
ENSG00000249650.1	0.879469	0.948837	0.820116	0.672173	0.959329	0.401832
ENSG00000112877.8	0.823224	0.996099	0.146257	0.672173	0.982778	0.22468
ENSG00000171368.12	0.543336	0.948837	0.768019	0.887999	0.959329	0.976095
ENSG00000271781.1	0.543336	0.948837	0.958841	0.769456	0.959329	0.22468
ENSG00000206077.11	0.957987	0.948837	0.218383	0.726564	0.961366	0.397355
ENSG00000286094.1	0.98757	0.948837	0.937967	0.948342	0.983625	0.976912
ENSG00000249908.2	0.543336	0.948837	0.192468	0.672173	0.959329	0.22468
ENSG00000285522.1	0.543336	0.948837	0.140463	0.672173	0.959329	0.22468
ENSG00000188818.12	0.543336	0.948837	0.956282	0.792724	0.959329	0.925391
ENSG00000247872.2	0.987806	0.948837	0.345086	0.672173	0.959329	0.676551
ENSG00000028310.18	0.775157	0.948837	0.42868	0.672173	0.959329	0.956942
ENSG00000071539.14	0.543336	0.948837	0.513258	0.990527	0.959329	0.636377
ENSG00000287600.1	0.543336	0.981914	0.887867	0.859611	0.96168	0.91282
ENSG00000248949.1	0.659898	0.948837	0.299249	0.997466	0.972271	0.928448
ENSG00000250173.1	0.980121	0.998126	0.618727	0.883555	0.98689	0.900858
ENSG00000215246.5	0.840245	0.948837	0.140463	0.672173	0.998476	0.231692
ENSG00000272347.1	0.936894	0.948837	0.972737	0.672173	0.959329	0.841851
ENSG00000145506.14	0.543336	0.948837	0.93154	0.791936	0.959329	0.965241
ENSG00000113504.21	0.769053	0.948837	0.689287	0.672173	0.959329	0.672861
ENSG00000263834.1	0.543336	0.968238	0.558887	0.996238	0.959329	0.798054
ENSG00000249201.2	0.543336	0.982355	0.829606	0.672173	0.959329	0.944532
ENSG00000174358.16	0.852898	0.948837	0.516132	0.962224	0.959329	0.287009
ENSG00000164363.10	0.543336	0.948837	0.857386	0.838367	0.998476	0.766221
ENSG00000287486.1	0.946293	0.948837	0.849046	0.944081	0.959329	0.999325
ENSG00000164362.21	0.543336	0.948837	0.787152	0.976112	0.998476	0.957861
ENSG00000263670.1	0.543336	0.948837	0.140463	0.672173	0.959329	0.22468
ENSG00000049656.14	0.922905	0.948837	0.980995	0.672173	0.959329	0.869526
ENSG00000286388.1	0.977391	0.952801	0.866709	0.950026	0.96072	0.753669
ENSG00000250584.3	0.986491	0.948837	0.995085	0.849213	0.959329	0.877854
ENSG00000248951.2	0.929494	0.948837	0.740235	0.688644	0.959329	0.98032
ENSG00000279908.1	0.629229	0.957854	0.847037	0.971227	0.959329	0.628423
ENSG00000142319.18	0.543336	0.948837	0.389654	0.996238	0.959329	0.858819
ENSG00000153395.10	0.543336	0.948837	0.69489	0.725175	0.959329	0.856924
ENSG00000273742.1	0.543336	0.948837	0.936177	0.672173	0.959329	0.245226
ENSG00000251532.1	0.936188	0.948837	0.753016	0.759832	0.959329	0.860141
ENSG00000185986.12	0.930891	0.95197	0.821358	0.672173	0.959329	0.22468
ENSG00000271119.1	0.543336	0.96067	0.669678	0.762001	0.998476	0.664208
ENSG00000248126.1	0.82947	0.948837	0.890815	0.672173	0.959329	0.924632
ENSG00000188002.10	0.856082	0.950775	0.807337	0.936188	0.998476	0.838782
ENSG00000232615.4	0.716027	0.948837	0.366518	0.815753	0.975039	0.810238
ENSG00000288549.1	0.543336	0.948837	0.889883	0.763742	0.959329	0.863146
ENSG00000263746.1	0.939745	0.948837	0.140463	0.672173	0.998476	0.560689
ENSG00000260066.1	0.828795	0.948837	0.979606	0.672173	0.959329	0.559699
ENSG00000171421.13	0.609141	0.948837	0.464612	0.874871	0.959329	0.530334
ENSG00000145494.12	0.965906	0.948837	0.814277	0.672173	0.959329	0.514068
ENSG00000249966.1	0.543336	0.948837	0.86469	0.734841	0.959329	0.86587
ENSG00000250417.1	0.543336	0.948837	0.996959	0.88774	0.959329	0.22468
ENSG00000279222.1	0.596633	0.948837	0.180189	0.994986	0.999694	0.978542
ENSG00000113430.10	0.996263	0.948837	0.913301	0.981703	0.959329	0.669245
ENSG00000249116.1	0.99785	0.948837	0.746728	0.672173	0.959329	0.761605
ENSG00000249326.1	0.570436	0.967873	0.222229	0.672173	0.959329	0.22468
ENSG00000288108.1	0.543336	0.948837	0.148807	0.672173	0.959329	0.22468
ENSG00000248994.2	0.553664	0.948837	0.439943	0.86207	0.959329	0.45852
ENSG00000248597.2	0.543336	0.976819	0.957141	0.924193	0.959329	0.649006
ENSG00000249731.1	0.543336	0.948837	0.370278	0.813643	0.959329	0.733792
ENSG00000201026.1	0.543336	0.948837	0.140463	0.672173	0.959329	0.22468
ENSG00000275733.1	0.543336	0.948837	0.262691	0.672173	0.959329	0.22468
ENSG00000281560.1	0.808887	0.989537	0.641259	0.821361	0.974816	0.554061
ENSG00000259757.1	0.678615	0.948837	0.76904	0.672173	0.959329	0.485218
ENSG00000170561.13	0.849829	0.948837	0.140463	0.952306	0.959329	0.570228
ENSG00000186493.13	0.855353	0.948837	0.572444	0.672173	0.962706	0.767917
ENSG00000249541.1	0.543336	0.948837	0.96814	0.672173	0.999324	0.403616
ENSG00000248137.1	0.8913	0.979314	0.489418	0.876626	0.959329	0.995391
ENSG00000248736.3	0.543336	0.948837	0.643993	0.967791	0.959329	0.22468
ENSG00000249808.3	0.859525	0.948837	0.71932	0.840845	0.977722	0.874664
ENSG00000248118.2	0.543336	0.948837	0.899094	0.672173	0.959329	0.436068
ENSG00000249830.1	0.875687	0.948837	0.243899	0.672173	0.998476	0.565833
ENSG00000250716.1	0.543336	0.948837	0.351453	0.672173	0.998476	0.56231
ENSG00000170549.4	0.741026	0.948837	0.734683	0.672173	0.959329	0.821029
ENSG00000259603.1	0.543336	0.948837	0.140463	0.672173	0.959329	0.22468
ENSG00000248962.1	0.934699	0.965934	0.462223	0.99294	0.959329	0.481214
ENSG00000249994.1	0.543336	0.948837	0.800313	0.769641	0.998476	0.578635
ENSG00000250921.2	0.556569	0.948837	0.640962	0.672173	0.998476	0.563969
ENSG00000260763.1	0.775988	0.948837	0.921675	0.979712	0.959329	0.788351
ENSG00000248973.3	0.543336	0.948837	0.925378	0.775134	0.959329	0.22468
ENSG00000231291.3	0.716063	0.948837	0.140463	0.672173	0.959329	0.624827
ENSG00000251371.1	0.978612	0.948837	0.289761	0.672173	0.959329	0.391654
ENSG00000249521.1	0.909668	0.948837	0.477877	0.672173	0.959329	0.691712
ENSG00000248311.1	0.949323	0.948837	0.434253	0.672173	0.959329	0.745493
ENSG00000249941.1	0.651354	0.948837	0.498701	0.672173	0.974278	0.701407
ENSG00000251506.1	0.834215	0.948837	0.995065	0.933176	0.959329	0.907899
ENSG00000250481.2	0.543336	0.948837	0.794593	0.748734	0.98908	0.696804
ENSG00000215231.8	0.928571	0.992122	0.30129	0.9831	0.959329	0.914952
ENSG00000251426.1	0.78154	0.948837	0.888578	0.876016	0.959329	0.397731
ENSG00000250529.1	0.543336	0.948837	0.919415	0.672173	0.959329	0.753132
ENSG00000223007.1	0.576332	0.948837	0.609273	0.977762	0.959329	0.27874
ENSG00000250579.2	0.959366	0.948837	0.847983	0.96725	0.959329	0.922555
ENSG00000145536.15	0.543336	0.948837	0.140463	0.810316	0.959329	0.775069
ENSG00000250866.1	0.543336	0.948837	0.289439	0.672173	0.998476	0.303269
ENSG00000251568.1	0.581528	0.948837	0.330807	0.672173	0.959329	0.629936
ENSG00000286753.1	0.983842	0.948837	0.997713	0.877006	0.969818	0.906073
ENSG00000248729.1	0.820526	0.948837	0.839722	0.738305	0.959329	0.22468
ENSG00000250808.1	0.543336	0.948837	0.936522	0.79418	0.959329	0.693989
ENSG00000251476.2	0.657396	0.948837	0.918782	0.867343	0.998476	0.788334
ENSG00000164151.12	0.652379	0.96935	0.696861	0.930578	0.959329	0.982023
ENSG00000286986.1	0.836356	0.948837	0.43048	0.672173	0.959329	0.30369
ENSG00000261037.1	0.829757	0.948837	0.66309	0.846148	0.959329	0.912526
ENSG00000259861.1	0.939485	0.948837	0.68388	0.672173	0.959329	0.935135
ENSG00000278913.1	0.779176	0.948837	0.683841	0.672173	0.959329	0.759628
ENSG00000250730.2	0.883323	0.948837	0.74586	0.913937	0.959329	0.585331
ENSG00000250490.1	0.936949	0.948837	0.966932	0.672173	0.959329	0.819043
ENSG00000133398.4	0.79422	0.948837	0.910136	0.672173	0.959329	0.378927
ENSG00000287031.1	0.980942	0.948837	0.813676	0.85894	0.985362	0.638447
ENSG00000215218.4	0.543336	0.948837	0.598352	0.672173	0.959329	0.742341
ENSG00000271230.1	0.643507	0.948837	0.784388	0.989283	0.959329	0.430281
ENSG00000250056.7	0.791681	0.948837	0.894484	0.820267	0.998476	0.77818
ENSG00000037474.15	0.845362	0.948837	0.744024	0.786649	0.959329	0.98316
ENSG00000145545.12	0.543336	0.948837	0.970196	0.877465	0.959329	0.648715
ENSG00000248677.2	0.543336	0.948837	0.541308	0.672173	0.959329	0.546334
ENSG00000112941.14	0.94145	0.948837	0.325842	0.68831	0.998476	0.52519
ENSG00000251365.4	0.883385	0.948837	0.984367	0.672173	0.959329	0.37452
ENSG00000272071.1	0.923864	0.996186	0.768019	0.672173	0.959329	0.857468
ENSG00000283420.1	0.543336	0.948837	0.140463	0.672173	0.959329	0.22468
ENSG00000250974.4	0.999052	0.949049	0.844676	0.959062	0.959329	0.955079
ENSG00000200243.1	0.97551	0.948837	0.637906	0.672173	0.959329	0.759689
ENSG00000250060.2	0.996577	0.980954	0.866098	0.868493	0.959329	0.966363
ENSG00000212258.1	0.543336	0.948837	0.420579	0.672173	0.959329	0.22468
ENSG00000287790.1	0.744709	0.948837	0.971073	0.849213	0.959329	0.924958
ENSG00000286254.1	0.80253	0.948837	0.786357	0.94625	0.959329	0.942827
ENSG00000237611.2	0.543336	0.948837	0.140463	0.672173	0.959329	0.22468
ENSG00000285689.1	0.980415	0.993001	0.590755	0.910024	0.963783	0.683348
ENSG00000248775.1	0.543336	0.948837	0.229826	0.672173	0.959329	0.22468
ENSG00000251250.3	0.759323	0.948837	0.444319	0.672173	0.443425	0.549019
ENSG00000205976.4	0.543336	0.948837	0.38174	0.96957	0.962192	0.960664
ENSG00000251678.1	0.543336	0.948837	0.454468	0.903394	0.959329	0.22468
ENSG00000250668.2	0.68623	0.948837	0.358507	0.750849	0.959329	0.902478
ENSG00000249638.1	0.543336	0.948837	0.489155	0.672173	0.959329	0.22468
ENSG00000249865.1	0.543336	0.948837	0.188231	0.672173	0.959329	0.22468
ENSG00000223597.3	0.935792	0.948837	0.906982	0.914228	0.991035	0.801111
ENSG00000078295.17	0.79197	0.989121	0.986483	0.996238	0.998476	0.975043
ENSG00000250761.2	0.543336	0.948837	0.552978	0.885589	0.959329	0.5728
ENSG00000215217.7	0.863894	0.948837	0.873029	0.913686	0.959329	0.686772
ENSG00000124275.15	0.961311	0.948837	0.940514	0.891732	0.959329	0.979161
ENSG00000124279.12	0.749838	0.948837	0.992314	0.672173	0.959329	0.989749
ENSG00000251168.1	0.543336	0.948837	0.99409	0.996238	0.959329	0.882696
ENSG00000199773.1	0.961617	0.948837	0.25234	0.672173	0.959329	0.67604
ENSG00000287947.1	0.543336	0.948837	0.140463	0.958619	0.959329	0.94963
ENSG00000280338.1	0.667538	0.948837	0.934608	0.867648	0.998508	0.797203
ENSG00000280251.1	0.690808	0.991136	0.246257	0.915515	0.959853	0.66763
ENSG00000249486.1	0.853056	0.948837	0.00404577	0.78674	0.963783	0.433036
ENSG00000288002.1	0.857071	0.974952	0.485845	0.811992	0.959329	0.923257
ENSG00000245729.2	0.543336	0.948837	0.401893	0.9831	0.963783	0.945758
ENSG00000249159.6	0.736542	0.961039	0.712563	0.978049	0.965205	0.836557
ENSG00000251549.2	0.696506	0.948837	0.822574	0.800394	0.959329	0.714947
ENSG00000272049.1	0.543336	0.948837	0.694369	0.996238	0.959329	0.30467
ENSG00000247516.8	0.61321	0.948837	0.921251	0.991113	0.998476	0.989029
ENSG00000250037.1	0.601146	0.948837	0.140463	0.672173	0.959329	0.978651
ENSG00000279075.1	0.543336	0.954305	0.768268	0.942263	0.959329	0.655495
ENSG00000284000.1	0.543336	0.948837	0.140463	0.672173	0.959329	0.22468
ENSG00000249782.2	0.984917	0.969615	0.764438	0.672173	0.959329	0.956371
ENSG00000279097.1	0.543336	0.948837	0.193073	0.672173	0.959329	0.22468
ENSG00000279264.1	0.543336	0.948837	0.444752	0.672173	0.959329	0.22468
ENSG00000250389.1	0.543336	0.948837	0.192173	0.672173	0.959329	0.22468
ENSG00000248765.1	0.703441	0.948837	0.467773	0.672173	0.998476	0.22468
ENSG00000279002.1	0.831939	0.948837	0.213848	0.672173	0.999453	0.506045
ENSG00000280373.1	0.8175	0.948837	0.327027	0.672173	0.998476	0.571318
ENSG00000279125.1	0.543336	0.948837	0.222089	0.672173	0.998476	0.270646
ENSG00000280438.1	0.543336	0.948837	0.298391	0.672173	0.959329	0.22468
ENSG00000278877.1	0.543336	0.948837	0.351466	0.672173	0.959329	0.22468
ENSG00000260981.1	0.543336	0.948837	0.537669	0.672173	0.959329	0.22468
ENSG00000280185.1	0.543336	0.948837	0.325588	0.672173	0.959329	0.22468
ENSG00000250198.3	0.941242	0.948837	0.140463	0.897364	0.959329	0.959107
ENSG00000279635.1	0.543336	0.948837	0.0149144	0.672173	0.998476	0.22468
ENSG00000250619.1	0.947949	0.948837	0.140463	0.919249	0.973564	0.749877
ENSG00000112902.12	0.543336	0.948837	0.93472	0.998802	0.998476	0.969065
ENSG00000266415.1	0.543336	0.948837	0.140463	0.672173	0.959329	0.22468
ENSG00000248537.1	0.74488	0.972649	0.658624	0.89415	0.959329	0.970874
ENSG00000279698.1	0.790088	0.948837	0.781428	0.914437	0.959329	0.573114
ENSG00000251370.1	0.982924	0.948837	0.878377	0.945934	0.959329	0.96993
ENSG00000250001.1	0.543336	0.975652	0.895627	0.991466	0.998542	0.961386
ENSG00000250786.2	0.766151	0.948837	0.708223	0.739541	0.959329	0.706488
ENSG00000239112.1	0.543336	0.948837	0.190582	0.672173	0.959329	0.22468
ENSG00000248525.2	0.630665	0.948837	0.79882	0.911802	0.969183	0.964918
ENSG00000169777.6	0.556569	0.948837	0.87466	0.672173	0.959329	0.80008
ENSG00000249781.7	0.543336	0.948837	0.642969	0.84381	0.959329	0.751139
ENSG00000222054.1	0.543336	0.948837	0.140463	0.672173	0.959329	0.22468
ENSG00000286556.1	0.695506	0.948837	0.82639	0.966826	0.959329	0.717143
ENSG00000250814.3	0.982192	0.948837	0.880543	0.847389	0.999453	0.788221
ENSG00000279011.1	0.69169	0.948837	0.974943	0.912178	0.959329	0.423179
ENSG00000279755.1	0.930993	0.977017	0.140463	0.834622	0.991783	0.64225
ENSG00000278874.1	0.821302	0.969447	0.730403	0.726919	0.965205	0.756546
ENSG00000280016.1	0.99469	0.948837	0.421847	0.688858	0.959329	0.907371
ENSG00000249807.1	0.543336	0.948837	0.947718	0.851477	0.999453	0.738825
ENSG00000280449.1	0.669542	0.948837	0.334414	0.996238	0.959329	0.760064
ENSG00000280368.1	0.856928	0.948837	0.386389	0.966535	0.998476	0.914936
ENSG00000260515.1	0.795012	0.948837	0.897153	0.972826	0.959329	0.397355
ENSG00000271998.1	0.543336	0.948837	0.140463	0.672173	0.959329	0.22468
ENSG00000272417.1	0.866268	0.948837	0.945744	0.672173	0.959329	0.971617
ENSG00000150756.14	0.837084	0.948837	0.413357	0.966141	0.959329	0.847247
ENSG00000248968.1	0.897002	0.948837	0.942441	0.764372	0.959329	0.90975
ENSG00000150753.12	0.677988	0.948837	0.991914	0.8125	0.959329	0.990691
ENSG00000271980.1	0.965465	0.948837	0.765448	0.89579	0.971007	0.917478
ENSG00000271715.1	0.910811	0.948837	0.891784	0.977554	0.959329	0.807279
ENSG00000164237.9	0.543336	0.948837	0.955077	0.672173	0.959329	0.612487
ENSG00000252341.1	0.543336	0.987288	0.849678	0.977455	0.959329	0.22468
ENSG00000252671.1	0.907997	0.948837	0.505253	0.996238	0.992242	0.955832
ENSG00000280369.1	0.936117	0.948837	0.904408	0.672173	0.959329	0.883548
ENSG00000259802.1	0.687331	0.948837	0.649416	0.996487	0.959329	0.444777
ENSG00000145495.16	0.854942	0.948837	0.362088	0.692762	0.959329	0.875737
ENSG00000250600.1	0.871298	0.948837	0.968801	0.820668	0.959329	0.765685
ENSG00000145491.12	0.926583	0.948837	0.919745	0.672173	0.959329	0.962588
ENSG00000277073.1	0.543336	0.948837	0.140463	0.672173	0.959329	0.22468
ENSG00000246016.2	0.723931	0.948837	0.939227	0.943109	0.959329	0.842508
ENSG00000244361.1	0.975105	0.99104	0.165858	0.97833	0.959329	0.925453
ENSG00000249166.1	0.543336	0.948837	0.140463	0.672173	0.959329	0.22468
ENSG00000249396.2	0.979138	0.948837	0.817046	0.672173	0.959329	0.898184
ENSG00000249160.4	0.851668	0.948837	0.869213	0.672173	0.959329	0.902478
ENSG00000280017.1	0.543336	0.948837	0.140463	0.996238	0.959329	0.753253
ENSG00000279450.1	0.698186	0.948837	0.479798	0.672173	0.998476	0.271001
ENSG00000164236.12	0.766174	0.948837	0.542289	0.996238	0.959329	0.740711
ENSG00000250106.1	0.784784	0.948837	0.939737	0.859007	0.959329	0.22468
ENSG00000251196.1	0.543336	0.948837	0.140463	0.672173	0.959329	0.22468
ENSG00000251548.1	0.978074	0.948837	0.951372	0.73112	0.959329	0.627626
ENSG00000279979.1	0.543336	0.994074	0.967956	0.679163	0.959329	0.822835
ENSG00000278865.1	0.666472	0.979611	0.883221	0.978618	0.959329	0.891813
ENSG00000112977.16	0.557541	0.948837	0.997464	0.949649	0.959329	0.509536
ENSG00000272324.5	0.955542	0.949733	0.804579	0.994946	0.959329	0.548243
ENSG00000250576.1	0.803117	0.948837	0.0878346	0.907393	0.998476	0.875831
ENSG00000169862.19	0.543336	0.948837	0.83204	0.672173	0.998476	0.373344
ENSG00000207312.1	0.543336	0.948837	0.140463	0.672173	0.959329	0.22468
ENSG00000212305.1	0.543336	0.948837	0.189528	0.672173	0.959329	0.22468
ENSG00000248783.1	0.543336	0.948837	0.469964	0.91469	0.959329	0.227543
ENSG00000248131.6	0.664458	0.948837	0.988771	0.672173	0.959329	0.938838
ENSG00000251112.2	0.803165	0.948837	0.643078	0.672173	0.959329	0.699881
ENSG00000249053.1	0.543336	0.948837	0.190902	0.672173	0.959329	0.22468
ENSG00000248457.1	0.921999	0.948837	0.140463	0.672173	0.998476	0.541825
ENSG00000248145.2	0.543336	0.948837	0.766591	0.988426	0.959329	0.388798
ENSG00000242608.1	0.733359	0.948837	0.95379	0.966826	0.959329	0.914667
ENSG00000248462.1	0.714961	0.948837	0.614501	0.805518	0.998476	0.762934
ENSG00000243744.2	0.543336	0.948837	0.902865	0.968772	0.962706	0.962394
ENSG00000039139.9	0.889872	0.948837	0.395161	0.88116	0.999218	0.789226
ENSG00000251423.3	0.740131	0.948837	0.993372	0.957926	0.998476	0.953588
ENSG00000038382.20	0.808828	0.948837	0.549393	0.987706	0.961366	0.922555
ENSG00000287581.1	0.543336	0.948837	0.977139	0.672173	0.959329	0.756966
ENSG00000145569.6	0.791865	0.948837	0.375476	0.67308	0.959329	0.990877
ENSG00000248791.1	0.990851	0.948837	0.842821	0.72868	0.959329	0.989947
ENSG00000250526.1	0.967197	0.948837	0.517733	0.672173	0.959329	0.56911
ENSG00000250182.3	0.692372	0.997147	0.49847	0.966535	0.998476	0.938838
ENSG00000261360.1	0.953122	0.948837	0.59035	0.672173	0.959329	0.941417
ENSG00000154124.5	0.901984	0.948837	0.98773	0.672173	0.959329	0.828768
ENSG00000154122.14	0.854951	0.948837	0.991389	0.839373	0.959329	0.928448
ENSG00000286970.1	0.839412	0.948837	0.859262	0.938569	0.959329	0.931938
ENSG00000249485.1	0.543336	0.948837	0.858675	0.998509	0.959329	0.794844
ENSG00000264792.1	0.543336	0.948837	0.195344	0.672173	0.959329	0.22468
ENSG00000272057.1	0.543336	0.948837	0.980519	0.861726	0.999999	0.769041
ENSG00000249928.2	0.917829	0.948837	0.884949	0.889352	0.963783	0.926093
ENSG00000250662.1	0.780107	0.948837	0.686441	0.726564	0.959329	0.986476
ENSG00000250247.1	0.906298	0.965585	0.768284	0.919619	0.993618	0.9252
ENSG00000286441.1	0.898836	0.948837	0.802253	0.683826	0.959329	0.893016
ENSG00000202269.1	0.543336	0.948837	0.00616333	0.672173	0.959329	0.22468
ENSG00000249332.2	0.805184	0.948837	0.886144	0.96782	0.959329	0.571352
ENSG00000248834.2	0.543336	0.948837	0.238422	0.672173	0.959329	0.22468
ENSG00000286377.1	0.543336	0.948837	0.834839	0.672173	0.959329	0.798054
ENSG00000248699.1	0.543336	0.948837	0.963757	0.672173	0.959329	0.880313
ENSG00000183580.10	0.80535	0.948837	0.140463	0.672173	0.959329	0.719123
ENSG00000250250.2	0.822675	0.948837	0.784059	0.674459	0.96825	0.290758
ENSG00000216077.3	0.874521	0.948837	0.19024	0.672173	0.999453	0.526038
ENSG00000222312.1	0.543336	0.948837	0.180057	0.672173	0.959329	0.22468
ENSG00000183654.9	0.873485	0.948837	0.529016	0.672173	0.959329	0.761012
ENSG00000250981.1	0.543336	0.948837	0.971417	0.672173	0.959329	0.978416
ENSG00000250448.1	0.977594	0.95756	0.984998	0.874029	0.999584	0.800758
ENSG00000248403.1	0.881372	0.948837	0.852764	0.672173	0.959329	0.67761
ENSG00000248150.1	0.99543	0.948837	0.963524	0.672173	0.959329	0.873667
ENSG00000249737.1	0.543336	0.948837	0.952443	0.908441	0.959329	0.424623
ENSG00000173545.5	0.734094	0.948837	0.752228	0.849442	0.959329	0.953254
ENSG00000154153.13	0.875955	0.948837	0.483885	0.873746	0.959329	0.910123
ENSG00000246214.2	0.945282	0.998227	0.711918	0.769641	0.959329	0.899612
ENSG00000250415.1	0.619548	0.948837	0.9378	0.959282	0.972794	0.818889
ENSG00000201370.1	0.543336	0.948837	0.140463	0.672173	0.959329	0.22468
ENSG00000145555.15	0.996857	0.948837	0.201483	0.672173	0.959329	0.921822
ENSG00000253093.1	0.874463	0.948837	0.19663	0.672173	0.999453	0.290438
ENSG00000243538.1	0.844532	0.948837	0.812774	0.961529	0.959329	0.93273
ENSG00000201436.1	0.543336	0.948837	0.140463	0.672173	0.959329	0.22468
ENSG00000176788.9	0.714961	0.948837	0.906771	0.886031	0.985353	0.690016
ENSG00000215196.5	0.674459	0.948837	0.853318	0.797999	0.959329	0.873176
ENSG00000271892.1	0.860231	0.948837	0.140463	0.672173	0.959329	0.464445
ENSG00000206814.1	0.543336	0.948837	0.200395	0.672173	0.959329	0.22468
ENSG00000251990.1	0.543336	0.948837	0.140463	0.672173	0.959329	0.22468
ENSG00000250816.1	0.800186	0.948837	0.948032	0.987928	0.974972	0.885835
ENSG00000252908.1	0.543336	0.948837	0.140463	0.790425	0.998476	0.636321
ENSG00000185296.8	0.543336	0.948837	0.273617	0.672173	0.959329	0.795858
ENSG00000201715.1	0.78499	0.948837	0.33125	0.790938	0.959329	0.22468
ENSG00000223361.5	0.955452	0.948837	0.979767	0.672173	0.959329	0.660374
ENSG00000248223.1	0.941158	0.948837	0.674903	0.869192	0.959329	0.932201
ENSG00000249199.2	0.845773	0.948837	0.998039	0.672173	0.959329	0.970002
ENSG00000250822.1	0.543336	0.948837	0.711429	0.676094	0.959329	0.464557
ENSG00000248455.6	0.958305	0.948837	0.695285	0.996238	0.959329	0.632287
ENSG00000249662.6	0.648079	0.983797	0.777553	0.978407	0.959329	0.720148
ENSG00000268799.3	0.95775	0.948837	0.140463	0.904872	0.966514	0.946946
ENSG00000250667.1	0.543336	0.948837	0.140463	0.852599	0.959329	0.22468
ENSG00000284373.1	0.567467	0.948837	0.140463	0.672173	0.9734	0.272221
ENSG00000248205.1	0.543336	0.948837	0.140463	0.672173	0.959329	0.22468
ENSG00000249620.1	0.692336	0.948837	0.796017	0.981379	0.959329	0.755909
ENSG00000284439.1	0.543336	0.948837	0.140463	0.672173	0.959329	0.22468
ENSG00000284283.1	0.543336	0.948837	0.140463	0.672173	0.959329	0.22468
ENSG00000284234.1	0.543336	0.948837	0.140463	0.672173	0.959329	0.22468
ENSG00000284042.1	0.543336	0.948837	0.140463	0.672173	0.959329	0.22468
ENSG00000284465.1	0.543336	0.948837	0.140463	0.672173	0.959329	0.22468
ENSG00000250088.1	0.543336	0.948837	0.140463	0.672173	0.959329	0.22468
ENSG00000283967.1	0.543336	0.948837	0.188231	0.672173	0.959329	0.22468
ENSG00000283988.1	0.543336	0.948837	0.140463	0.672173	0.959329	0.22468
ENSG00000284356.1	0.543336	0.948837	0.249355	0.672173	0.959329	0.22468
ENSG00000248422.1	0.543336	0.948837	0.140463	0.672173	0.959329	0.22468
ENSG00000249282.1	0.543336	0.948837	0.00533408	0.672173	0.959329	0.22468
ENSG00000283740.1	0.677579	0.997639	0.525803	0.949987	0.959329	0.790014
ENSG00000249156.2	0.895856	0.974357	0.966358	0.815882	0.959329	0.934911
ENSG00000271296.1	0.543336	0.948837	0.184023	0.672173	0.959329	0.22468
ENSG00000250351.1	0.543336	0.948837	0.2847	0.672173	0.959329	0.22468
ENSG00000250386.1	0.995494	0.948837	0.881894	0.900842	0.959329	0.682759
ENSG00000283776.1	0.543336	0.948837	0.649669	0.672173	0.959329	0.887531
ENSG00000250782.1	0.902872	0.948837	0.563498	0.996238	0.959329	0.582474
ENSG00000248471.2	0.543336	0.948837	0.182873	0.672173	0.959329	0.22468
ENSG00000248160.1	0.543336	0.948837	0.140463	0.672173	0.959329	0.22468
ENSG00000248542.2	0.857315	0.948837	0.870137	0.973353	0.959329	0.613147
ENSG00000248337.1	0.543336	0.948837	0.22493	0.672173	0.959329	0.22468
ENSG00000269466.4	0.780224	0.948837	0.625974	0.672173	0.959329	0.769041
ENSG00000274832.1	0.543336	0.948837	0.140463	0.672173	0.998476	0.5728
ENSG00000250715.1	0.543336	0.948837	0.0364424	0.672173	0.959329	0.22468
ENSG00000249937.8	0.852436	0.948837	0.46245	0.983296	0.998476	0.927578
ENSG00000240785.2	0.966774	0.988424	0.880046	0.996329	0.959329	0.868182
ENSG00000212278.1	0.543336	0.948837	0.140463	0.672173	0.959329	0.22468
ENSG00000241552.3	0.752664	0.979939	0.804721	0.939976	0.959329	0.679466
ENSG00000248693.1	0.885578	0.948837	0.729851	0.672173	0.959329	0.736131
ENSG00000249191.1	0.543336	0.948837	0.269221	0.672173	0.959329	0.22468
ENSG00000249927.1	0.816081	0.948837	1.91331e-06	0.672173	0.959329	0.22468
ENSG00000249285.1	0.740845	0.959714	0.454678	0.980449	0.959329	0.542957
ENSG00000276764.1	0.814925	0.948837	0.220202	0.672173	0.999218	0.22468
ENSG00000249174.1	0.543336	0.948837	0.67484	0.996238	0.959329	0.35261
ENSG00000251487.1	0.86432	0.948837	0.719205	0.672173	0.959329	0.521292
ENSG00000242654.1	0.543336	0.948837	0.546816	0.672173	0.959329	0.22468
ENSG00000249557.2	0.543336	0.948837	0.868044	0.672173	0.959329	0.22468
ENSG00000145526.12	0.811039	0.948837	0.610081	0.672173	0.959329	0.566144
ENSG00000248766.2	0.543336	0.948837	0.140463	0.672173	0.959329	0.22468
ENSG00000214132.4	0.778386	0.948837	0.58257	0.9654	0.959329	0.67394
ENSG00000249854.3	0.752229	0.948837	0.885023	0.885589	0.959329	0.869212
ENSG00000249490.2	0.924268	0.948837	0.859207	0.672173	0.97469	0.22468
ENSG00000251629.7	0.983842	0.948837	0.81772	0.672173	0.959329	0.713626
ENSG00000248308.1	0.543336	0.948837	0.302321	0.672173	0.999453	0.522601
ENSG00000286751.1	0.543336	0.956208	0.512894	0.837924	0.959329	0.802456
ENSG00000248286.1	0.543336	0.948837	0.290064	0.996238	0.959329	0.22468
ENSG00000249359.3	0.543336	0.979465	0.892663	0.672173	0.959329	0.567545
ENSG00000183666.17	0.955165	0.948837	0.23249	0.677653	0.991035	0.456758
ENSG00000233974.3	0.769915	0.948837	0.621059	0.672173	0.959329	0.22468
ENSG00000279107.1	0.748523	0.948837	0.747204	0.996329	0.968736	0.922724
ENSG00000272130.1	0.574949	0.948837	0.919104	0.996238	0.96168	0.869526
ENSG00000253766.1	0.543336	0.948837	0.982748	0.672173	0.998476	0.438509
ENSG00000154162.15	0.863473	0.989286	0.140463	0.946346	0.988082	0.959563
ENSG00000213430.6	0.976555	0.948837	0.140463	0.769511	0.959329	0.878961
ENSG00000253104.1	0.644695	0.948837	0.370278	0.672173	0.983543	0.380032
ENSG00000168967.14	0.543336	0.948837	0.735773	0.672173	0.961366	0.788334
ENSG00000287471.1	0.769671	0.948837	0.618939	0.672173	0.959329	0.659334
ENSG00000249206.2	0.543336	0.948837	0.643853	0.672173	0.998476	0.22468
ENSG00000286961.1	0.821889	0.948837	0.428694	0.672173	0.959329	0.792369
ENSG00000249404.1	0.984416	0.948837	0.586756	0.727863	0.964907	0.776682
ENSG00000250319.1	0.543336	0.948837	0.389803	0.894953	0.959329	0.22468
ENSG00000206912.1	0.543336	0.948837	0.140463	0.672173	0.959329	0.22468
ENSG00000250332.1	0.889424	0.948837	0.722396	0.672173	0.959329	0.817952
ENSG00000249289.1	0.543336	0.948837	0.366518	0.672173	0.959329	0.22468
ENSG00000164256.11	0.68692	0.948837	0.346671	0.957615	0.959329	0.729116
ENSG00000248591.1	0.87653	0.948837	0.235821	0.672173	0.998476	0.333465
ENSG00000249607.1	0.868224	0.948837	0.140463	0.672173	0.959329	0.258886
ENSG00000248874.5	0.946656	0.948837	0.874272	0.981903	0.959329	0.553396
ENSG00000252083.1	0.543336	0.948837	0.140463	0.672173	0.959329	0.22468
ENSG00000234865.3	0.543336	0.990422	0.574389	0.972761	0.959329	0.452137
ENSG00000200600.1	0.815703	0.948837	0.193178	0.672173	0.998476	0.473703
ENSG00000286134.2	0.870323	0.948837	0.178413	0.672173	0.963785	0.436541
ENSG00000226432.3	0.674027	0.948837	0.815853	0.996238	0.998476	0.999078
ENSG00000250694.1	0.938506	0.948837	0.0775712	0.672173	0.959329	0.799972
ENSG00000277455.1	0.543336	0.948837	0.193035	0.885589	0.959329	0.22468
ENSG00000287199.1	0.543336	0.948837	0.140463	0.672173	0.959329	0.22468
ENSG00000040731.10	0.687071	0.948837	0.140463	0.806897	0.959329	0.916183
ENSG00000251294.1	0.911977	0.948837	0.620819	0.985644	0.959329	0.850314
ENSG00000249562.1	0.543336	0.948837	0.287251	0.996238	0.959329	0.22468
ENSG00000286454.1	0.543336	0.948837	0.816904	0.928242	0.959329	0.22468
ENSG00000250099.1	0.881372	0.948837	0.234992	0.672173	0.998476	0.582287
ENSG00000286238.1	0.916343	0.948837	0.926913	0.856484	0.959329	0.900794
ENSG00000248156.2	0.543336	0.948837	0.349344	0.672173	0.959329	0.22468
ENSG00000223004.1	0.543336	0.948837	0.140463	0.672173	0.959329	0.22468
ENSG00000248908.1	0.543336	0.948837	0.771691	0.672173	0.959329	0.22468
ENSG00000250524.1	0.849202	0.948837	0.67253	0.902123	0.959329	0.587287
ENSG00000199911.1	0.543336	0.948837	0.21885	0.672173	0.959329	0.22468
ENSG00000251273.4	0.958092	0.948837	0.900396	0.885906	0.959329	0.468369
ENSG00000245662.4	0.978401	0.948837	0.873011	0.914191	0.959329	0.661752
ENSG00000285042.1	0.543336	0.948837	0.140463	0.672173	0.959329	0.22468
ENSG00000251654.2	0.862994	0.976442	0.467085	0.677269	0.959329	0.23021
ENSG00000260761.1	0.78094	0.948837	0.923264	0.940994	0.959329	0.921829
ENSG00000279671.1	0.543336	0.948837	0.182276	0.672173	0.959329	0.22468
ENSG00000248605.5	0.739288	0.948837	0.0830993	0.672173	0.959329	0.840253
ENSG00000279531.1	0.687596	0.948837	0.372972	0.868335	0.959329	0.431569
ENSG00000201016.1	0.543336	0.948837	0.140463	0.672173	0.959329	0.22468
ENSG00000279869.1	0.543336	0.948837	0.279434	0.672173	0.959329	0.22468
ENSG00000251593.1	0.961584	0.948837	0.871223	0.813824	0.959329	0.869598
ENSG00000286625.1	0.610794	0.948837	0.983779	0.672173	0.959329	0.893442
ENSG00000222560.1	0.543336	0.948837	0.19222	0.672173	0.959329	0.22468
ENSG00000249099.1	0.543336	0.948837	0.810249	0.846454	0.959329	0.22468
ENSG00000286204.1	0.693254	0.948837	0.843019	0.922686	0.959329	0.716447
ENSG00000230571.2	0.735273	0.963898	0.442426	0.900223	0.959329	0.356292
ENSG00000248426.1	0.543336	0.996285	0.0055051	0.687686	0.961366	0.255648
ENSG00000250703.1	0.592743	0.975507	0.562191	0.800056	0.962283	0.465531
ENSG00000251033.1	0.986678	0.948837	0.358416	0.672173	0.961366	0.790621
ENSG00000249616.1	0.543336	0.965552	0.881685	0.993627	0.969818	0.93901
ENSG00000113100.10	0.773181	0.997507	0.882129	0.958235	0.959329	0.815852
ENSG00000207261.1	0.543336	0.948837	0.140463	0.672173	0.959329	0.22468
ENSG00000250337.7	0.991202	0.948837	0.37245	0.890742	0.959329	0.995391
ENSG00000248490.2	0.948778	0.948837	0.734011	0.672173	0.959329	0.861048
ENSG00000250079.1	0.543336	0.948837	0.363863	0.672173	0.998476	0.264491
ENSG00000249785.3	0.740755	0.948837	0.140463	0.888214	0.959329	0.237714
ENSG00000250453.2	0.653115	0.948837	0.872203	0.672173	0.959329	0.442691
ENSG00000286432.1	0.76221	0.948837	0.435794	0.672173	0.959329	0.290758
ENSG00000252867.1	0.543336	0.948837	0.140463	0.672173	0.959329	0.22468
ENSG00000270495.1	0.789152	0.948837	0.980536	0.672173	0.959329	0.945764
ENSG00000259786.7	0.957132	0.948837	0.961208	0.926674	0.959329	0.613489
ENSG00000271035.1	0.691658	0.948837	0.974807	0.672173	0.959329	0.797614
ENSG00000162685.6	0.570663	0.948837	0.923038	0.840074	0.959329	0.706901
ENSG00000226400.2	0.833756	0.995403	0.508817	0.962216	0.959329	0.791562
ENSG00000277878.1	0.543336	0.948837	0.24775	0.672173	0.959329	0.22468
ENSG00000249226.1	0.998534	0.948837	0.926991	0.781117	0.959329	0.772535
ENSG00000252601.1	0.543336	0.948837	0.140463	0.672173	0.959329	0.22468
ENSG00000248687.2	0.543336	0.948837	0.26437	0.672173	0.959329	0.22468
ENSG00000270430.1	0.543336	0.948837	0.294169	0.672173	0.973257	0.726871
ENSG00000286182.1	0.895125	0.948837	0.608175	0.672173	0.959329	0.950937
ENSG00000248391.6	0.543336	0.948837	0.881112	0.780565	0.959329	0.591215
ENSG00000276098.1	0.543336	0.948837	0.512895	0.672173	0.959329	0.22468
ENSG00000248418.2	0.543336	0.948837	0.0057312	0.672173	0.959329	0.22468
ENSG00000250984.1	0.543336	0.948837	0.279175	0.996238	0.959329	0.22468
ENSG00000249744.1	0.811703	0.948837	0.169208	0.713338	0.959329	0.953137
ENSG00000233787.3	0.921031	0.948837	0.788133	0.950926	0.959329	0.703558
ENSG00000223136.1	0.543336	0.948837	0.140463	0.672173	0.959329	0.22468
ENSG00000280305.1	0.862996	0.948837	0.764438	0.930165	0.959329	0.886757
ENSG00000250587.2	0.543336	0.948837	0.197451	0.999284	0.959329	0.22468
ENSG00000250118.1	0.543336	0.948837	0.618076	0.672173	0.964147	0.22468
ENSG00000287176.1	0.997311	0.974252	0.624805	0.758604	0.959329	0.892953
ENSG00000287940.1	0.61321	0.948837	0.598457	0.757779	0.959329	0.921415
ENSG00000241668.2	0.849914	0.948837	0.843654	0.978049	0.959329	0.260851
ENSG00000253940.1	0.543336	0.948837	0.227816	0.672173	0.959329	0.22468
ENSG00000254138.1	0.543336	0.948837	0.215586	0.672173	0.959329	0.22468
ENSG00000113361.13	0.957993	0.948837	0.140463	0.901977	0.959329	0.438227
ENSG00000250482.3	0.543336	0.948837	0.140463	0.672173	0.959329	0.22468
ENSG00000113360.16	0.661556	0.948837	0.5817	0.819983	0.998476	0.784029
ENSG00000206682.1	0.913554	0.948837	0.906369	0.905135	0.959329	0.9482
ENSG00000082213.18	0.543336	0.948837	0.326926	0.859588	0.959329	0.853694
ENSG00000279923.1	0.939745	0.948837	0.672973	0.672173	0.959329	0.638121
ENSG00000199765.1	0.543336	0.948837	0.140463	0.672173	0.959329	0.22468
ENSG00000133401.16	0.973749	0.974819	0.974556	0.821767	0.97284	0.863866
ENSG00000248624.1	0.543336	0.948837	0.888459	0.672173	0.999999	0.22468
ENSG00000248878.1	0.916986	0.948837	0.987766	0.888165	0.959329	0.520116
ENSG00000249114.1	0.543336	0.948837	0.140463	0.672173	0.959329	0.317568
ENSG00000248813.1	0.543336	0.948837	0.291255	0.672173	0.959329	0.22468
ENSG00000248378.1	0.543336	0.948837	0.293967	0.672173	0.959329	0.22468
ENSG00000250164.1	0.987454	0.948837	0.388451	0.787411	0.963783	0.455693
ENSG00000249688.1	0.543336	0.948837	0.197607	0.672173	0.959329	0.22468
ENSG00000252373.1	0.543336	0.948837	0.140463	0.672173	0.959329	0.22468
ENSG00000224282.3	0.543336	0.948837	0.499233	0.672173	0.959329	0.22468
ENSG00000251887.2	0.543336	0.948837	0.140463	0.672173	0.959329	0.22468
ENSG00000241739.1	0.60624	0.948837	0.941486	0.948965	0.959329	0.808248
ENSG00000243914.1	0.766743	0.984235	0.661054	0.997981	0.965359	0.900951
ENSG00000214108.4	0.961043	0.948837	0.892584	0.672173	0.959329	0.659334
ENSG00000249774.1	0.755359	0.948837	0.78133	0.672173	0.976304	0.22468
ENSG00000266243.1	0.543336	0.948837	0.140463	0.672173	0.959329	0.22468
ENSG00000250764.1	0.817362	0.948837	0.596385	0.906422	0.959329	0.99153
ENSG00000113384.14	0.905805	0.999282	0.731866	0.973414	0.981523	0.998942
ENSG00000200065.1	0.543336	0.992295	0.59101	0.672173	0.959329	0.22468
ENSG00000272086.1	0.755827	0.948837	0.585682	0.871092	0.959329	0.946498
ENSG00000230829.3	0.57361	0.948837	0.766524	0.680931	0.959329	0.904882
ENSG00000150712.11	0.954853	0.948837	0.196739	0.914317	0.959329	0.576514
ENSG00000199731.1	0.9581	0.948837	0.968829	0.932666	0.959329	0.977355
ENSG00000207052.1	0.797342	0.948837	0.979576	0.688347	0.959329	0.838886
ENSG00000056097.16	0.861527	0.998861	0.72441	0.988592	0.998476	0.930575
ENSG00000207956.1	0.86424	0.948837	0.661767	0.921185	0.959329	0.954714
ENSG00000249142.1	0.782712	0.948837	0.849548	0.672173	0.959329	0.826888
ENSG00000113387.12	0.959201	0.966574	0.677614	0.672173	0.959329	0.655189
ENSG00000250885.1	0.620445	0.948837	0.453795	0.672173	0.998476	0.517234
ENSG00000286741.1	0.689958	0.948837	0.877944	0.788602	0.959329	0.583671
ENSG00000113389.16	0.955968	0.948837	0.140463	0.855045	0.998476	0.81329
ENSG00000251062.1	0.543336	0.948837	0.902163	0.971346	0.959329	0.452151
ENSG00000250697.2	0.881973	0.948837	0.236254	0.871414	0.959329	0.927377
ENSG00000248279.5	0.85863	0.948837	0.45392	0.771465	0.959329	0.82001
ENSG00000249102.3	0.779176	0.948837	0.865942	0.672173	0.959329	0.708316
ENSG00000251281.1	0.817606	0.948837	0.780579	0.672173	0.961573	0.406491
ENSG00000250672.1	0.882899	0.948837	0.517809	0.672173	0.959329	0.691797
ENSG00000240376.1	0.636467	0.948837	0.829589	0.730512	0.959329	0.785315
ENSG00000251443.2	0.938198	0.948837	0.646409	0.71902	0.959329	0.981447
ENSG00000288579.1	0.936894	0.948837	0.299255	0.79725	0.998476	0.786991
ENSG00000249572.1	0.543336	0.990639	0.690431	0.672173	0.959329	0.86025
ENSG00000113407.13	0.755246	0.948837	0.534998	0.807736	0.965557	0.821527
ENSG00000249360.1	0.793102	0.948837	0.781416	0.742868	0.985385	0.700494
ENSG00000250583.1	0.543336	0.948837	0.710743	0.961081	0.959329	0.22468
ENSG00000151388.11	0.959144	0.948837	0.320596	0.672173	0.959329	0.893076
ENSG00000201623.1	0.543336	0.948837	0.355649	0.672173	0.959329	0.22468
ENSG00000182631.7	0.73025	0.948837	0.140463	0.672173	0.977085	0.251595
ENSG00000164175.15	0.760227	0.948837	0.420714	0.996238	0.96825	0.927578
ENSG00000250914.1	0.543336	0.948837	0.832189	0.845606	0.959329	0.528235
ENSG00000242110.8	0.543336	0.957854	0.943188	0.672173	0.959329	0.22468
ENSG00000273294.1	0.543336	0.948837	0.635169	0.715785	0.959329	0.938073
ENSG00000250767.1	0.931813	0.948837	0.44854	0.953326	0.959329	0.649852
ENSG00000082196.20	0.962922	0.986334	0.995552	0.996238	0.967992	0.89647
ENSG00000278900.1	0.999576	0.948837	0.880072	0.694556	0.959329	0.909506
ENSG00000279995.1	0.869549	0.951878	0.665605	0.857026	0.959329	0.982577
ENSG00000271771.1	0.984256	0.948837	0.958305	0.672173	0.959329	0.369079
ENSG00000215158.9	0.9581	0.948837	0.930822	0.971609	0.959329	0.779987
ENSG00000215156.5	0.773851	0.948837	0.675834	0.863948	0.959329	0.928808
ENSG00000286543.1	0.811824	0.948837	0.724102	0.848701	0.959329	0.930889
ENSG00000249380.1	0.970703	0.948837	0.514509	0.672173	0.959329	0.22468
ENSG00000271874.1	0.829757	0.948837	0.945366	0.793907	0.959329	0.894099
ENSG00000039560.14	0.758664	0.991694	0.282344	0.948441	0.987608	0.817021
ENSG00000250234.1	0.722411	0.948837	0.415946	0.672173	0.999453	0.241001
ENSG00000272323.1	0.941227	0.948837	0.472821	0.776589	0.959329	0.859751
ENSG00000205838.14	0.919101	0.948837	0.846522	0.756257	0.959329	0.994295
ENSG00000250140.1	0.543336	0.948837	0.140463	0.873588	0.959329	0.802366
ENSG00000241829.1	0.836169	0.948837	0.659672	0.888296	0.959329	0.965304
ENSG00000113456.19	0.618925	0.948837	0.761763	0.933317	0.959329	0.694912
ENSG00000113460.13	0.902764	0.948837	0.702672	0.977565	0.979381	0.869271
ENSG00000168724.17	0.565929	0.948837	0.894933	0.672173	0.959329	0.607604
ENSG00000113492.14	0.913554	0.948837	0.695544	0.86545	0.959329	0.574839
ENSG00000113494.17	0.543336	0.948837	0.774308	0.742836	0.967017	0.754664
ENSG00000250886.1	0.834104	0.998989	0.801477	0.672173	0.959329	0.79242
ENSG00000201368.2	0.543336	0.948837	0.258652	0.672173	0.959329	0.22468
ENSG00000152582.14	0.90182	0.948837	0.896131	0.672173	0.959329	0.716507
ENSG00000238441.1	0.543336	0.948837	0.140463	0.672173	0.959329	0.22468
ENSG00000248969.1	0.964816	0.948837	0.321282	0.962216	0.964725	0.795178
ENSG00000168685.15	0.64211	0.948837	0.97392	0.998839	0.998476	0.968082
ENSG00000279737.1	0.543336	0.948837	0.748615	0.864132	0.959329	0.876551
ENSG00000248349.1	0.543336	0.948837	0.140463	0.672173	0.959329	0.22468
ENSG00000152611.12	0.543336	0.948837	0.937318	0.896192	0.959329	0.22468
ENSG00000249748.1	0.877864	0.948837	0.322093	0.996238	0.959329	0.867695
ENSG00000145626.12	0.800622	0.948837	0.226441	0.981088	0.959329	0.396067
ENSG00000168671.10	0.543336	0.948837	0.773543	0.672173	0.959329	0.701171
ENSG00000251591.2	0.738609	0.948837	0.42602	0.996238	0.959329	0.558403
ENSG00000164187.7	0.998007	0.948837	0.787152	0.750761	0.959329	0.862073
ENSG00000207756.1	0.67593	0.991367	0.332289	0.692802	0.959329	0.286141
ENSG00000145604.16	0.75463	0.9922	0.86459	0.99471	0.999453	0.971617
ENSG00000201223.1	0.951508	0.951827	0.00220897	0.672173	0.998476	0.528882
ENSG00000152620.13	0.769766	0.948837	0.737744	0.825654	0.959329	0.984214
ENSG00000245711.2	0.754028	0.948837	0.368	0.672173	0.959329	0.935408
ENSG00000164188.8	0.981817	0.995513	0.802569	0.992683	0.980678	0.902909
ENSG00000287634.1	0.796836	0.948837	0.799091	0.796955	0.998476	0.643943
ENSG00000222178.1	0.543336	0.948837	0.140463	0.672173	0.959329	0.22468
ENSG00000242292.2	0.543336	0.948837	0.487244	0.672173	0.959329	0.22468
ENSG00000079215.14	0.797571	0.948837	0.995065	0.864114	0.959329	0.976912
ENSG00000274441.1	0.580647	0.94897	0.767331	0.727264	0.998476	0.53015
ENSG00000250155.2	0.543336	0.948837	0.911175	0.672173	0.959329	0.819955
ENSG00000279400.1	0.543336	0.948837	0.719996	0.914611	0.959329	0.22468
ENSG00000272103.2	0.776472	0.948837	0.813454	0.911389	0.959329	0.887479
ENSG00000285967.1	0.543336	0.948837	0.584647	0.766899	0.959329	0.420184
ENSG00000164190.19	0.992548	0.948837	0.994608	0.96049	0.959329	0.86087
ENSG00000249850.1	0.826888	0.948837	0.843303	0.672173	0.959329	0.849167
ENSG00000244073.1	0.953928	0.98218	0.572929	0.974649	0.959329	0.920112
ENSG00000197603.14	0.692838	0.948837	0.886115	0.942447	0.959329	0.970035
ENSG00000271378.1	0.87033	0.948837	0.998899	0.672173	0.959329	0.645596
ENSG00000228212.1	0.575439	0.997874	0.769933	0.91908	0.959329	0.259986
ENSG00000242493.3	0.872026	0.948837	0.844654	0.814493	0.959329	0.409488
ENSG00000286193.2	0.956378	0.948837	0.196226	0.672173	0.959329	0.974725
ENSG00000270558.1	0.580068	0.948837	0.775561	0.986604	0.959329	0.725379
ENSG00000113569.16	0.863026	0.998486	0.757665	0.73196	0.998476	0.61823
ENSG00000251880.1	0.736238	0.948837	0.460332	0.700545	0.959329	0.918022
ENSG00000250455.1	0.849517	0.948837	0.772463	0.672173	0.959329	0.699932
ENSG00000082068.9	0.954172	0.948837	0.927993	0.886104	0.994543	0.881971
ENSG00000248216.1	0.883265	0.948837	0.80373	0.672173	0.959329	0.982237
ENSG00000222743.1	0.543336	0.948837	0.828448	0.672173	0.959329	0.883676
ENSG00000206743.1	0.711403	0.980608	0.946599	0.936542	0.961366	0.995989
ENSG00000248587.8	0.889436	0.948837	0.288656	0.895322	0.959329	0.969886
ENSG00000168621.15	0.822675	0.969641	0.140463	0.732906	0.986319	0.506045
ENSG00000248539.1	0.995193	0.949874	0.930912	0.997466	0.987806	0.952517
ENSG00000250032.1	0.543336	0.9852	0.370872	0.885589	0.959329	0.22468
ENSG00000251518.1	0.543336	0.948837	0.140463	0.672173	0.959329	0.22468
ENSG00000248533.1	0.543336	0.948837	0.781588	0.672173	0.959329	0.645645
ENSG00000248461.3	0.902612	0.948837	0.896438	0.913937	0.998476	0.81469
ENSG00000276332.1	0.543336	0.948837	0.557941	0.672173	0.959329	0.22468
ENSG00000164318.18	0.543336	0.948837	0.953525	0.672173	0.959329	0.22468
ENSG00000248730.1	0.864741	0.977363	0.987777	0.981088	0.959329	0.867513
ENSG00000249071.2	0.957984	0.948837	0.804955	0.906589	0.99923	0.861467
ENSG00000248572.6	0.849708	0.948837	0.789638	0.862304	0.959329	0.885672
ENSG00000249491.1	0.931826	0.968668	0.983448	0.935365	0.959329	0.846035
ENSG00000248234.1	0.980411	0.948837	0.328243	0.672173	0.972172	0.509948
ENSG00000251257.2	0.68302	0.948837	0.525803	0.721928	0.966491	0.360583
ENSG00000113594.10	0.798089	0.99943	0.828647	0.912373	0.959329	0.526921
ENSG00000244968.7	0.543336	0.948837	0.953937	0.806832	0.998476	0.735974
ENSG00000265304.1	0.543336	0.948837	0.140463	0.672173	0.959329	0.22468
ENSG00000251189.1	0.761082	0.948837	0.641979	0.672173	0.959329	0.904884
ENSG00000249740.3	0.974448	0.948837	0.883093	0.917545	0.959329	0.632731
ENSG00000248577.1	0.659877	0.983209	0.859988	0.806897	0.959329	0.32608
ENSG00000250629.1	0.713914	0.99776	0.168103	0.697586	0.959329	0.22468
ENSG00000145623.13	0.774111	0.948837	0.796976	0.925185	0.96168	0.668488
ENSG00000164327.13	0.747066	0.948837	0.827387	0.795423	0.959329	0.842744
ENSG00000249089.1	0.740607	0.948837	0.697421	0.800743	0.959329	0.939314
ENSG00000286809.1	0.543336	0.948837	0.423942	0.773406	0.959329	0.799678
ENSG00000082074.18	0.767253	0.948837	0.874674	0.942263	0.959329	0.655623
ENSG00000251215.1	0.679399	0.948837	0.690165	0.684474	0.959329	0.821269
ENSG00000113600.11	0.588438	0.948837	0.155499	0.672173	0.959329	0.790076
ENSG00000153071.15	0.886022	0.948837	0.898824	0.996238	0.965033	0.923005
ENSG00000271334.6	0.543336	0.970994	0.821358	0.69204	0.959329	0.981758
ENSG00000251515.1	0.738057	0.948837	0.425355	0.785874	0.959329	0.459859
ENSG00000250492.1	0.891018	0.948837	0.9577	0.890336	0.959329	0.933602
ENSG00000248651.1	0.864749	0.948837	0.536808	0.772419	0.959329	0.865815
ENSG00000250048.2	0.989597	0.948837	0.457996	0.672173	0.998476	0.377928
ENSG00000249668.1	0.706734	0.948837	0.140463	0.87804	0.959329	0.526038
ENSG00000250585.3	0.543336	0.997127	0.148669	0.672173	0.959329	0.22468
ENSG00000199361.1	0.543336	0.948837	0.253385	0.672173	0.998476	0.22468
ENSG00000287597.1	0.858602	0.948837	0.337554	0.672173	0.959329	0.992057
ENSG00000283286.1	0.930183	0.960783	0.736413	0.882092	0.959329	0.594202
ENSG00000285552.1	0.543336	0.948837	0.997144	0.672173	0.959329	0.985665
ENSG00000285616.1	0.944481	0.948837	0.965371	0.936437	0.959329	0.321284
ENSG00000113638.14	0.916297	0.948837	0.950444	0.79245	0.998508	0.622749
ENSG00000199552.1	0.939745	0.948837	0.140463	0.672173	0.998476	0.561147
ENSG00000171522.6	0.578902	0.948837	0.982121	0.799316	0.981418	0.80082
ENSG00000132356.11	0.835914	0.99176	0.933759	0.733681	0.959329	0.791667
ENSG00000212567.1	0.699289	0.950843	0.517292	0.996238	0.983711	0.952311
ENSG00000145592.14	0.863026	0.948837	0.835496	0.672173	0.959329	0.497264
ENSG00000212296.1	0.983946	0.948837	0.499202	0.672173	0.959329	0.857509
ENSG00000132357.14	0.543336	0.948837	0.902865	0.895583	0.959329	0.993298
ENSG00000112936.19	0.826052	0.948837	0.550907	0.996238	0.997188	0.978886
ENSG00000253098.1	0.543336	0.948837	0.140463	0.672173	0.959329	0.22468
ENSG00000248120.1	0.543336	0.948837	0.230821	0.913079	0.959329	0.22468
ENSG00000171495.17	0.573877	0.948837	0.895579	0.672173	0.959329	0.962291
ENSG00000039537.13	0.543336	0.948837	0.140463	0.839427	0.959329	0.965152
ENSG00000182836.10	0.829757	0.948837	0.140463	0.672173	0.959329	0.668329
ENSG00000251478.1	0.800693	0.948837	0.140463	0.672173	0.959329	0.487255
ENSG00000083720.13	0.831534	0.949049	0.947904	0.715395	0.959329	0.883548
ENSG00000286164.1	0.917305	0.948837	0.249487	0.990169	0.959329	0.858043
ENSG00000248668.3	0.807128	0.948837	0.913662	0.977169	0.959329	0.680446
ENSG00000240281.2	0.553226	0.948837	0.133853	0.672173	0.998508	0.273533
ENSG00000205765.9	0.988625	0.948837	0.57169	0.672173	0.959329	0.769406
ENSG00000151876.13	0.873936	0.948837	0.685067	0.846101	0.959329	0.935594
ENSG00000239694.1	0.949258	0.996718	0.963923	0.996238	0.998476	0.988665
ENSG00000199487.1	0.543336	0.948837	0.275462	0.672173	0.998476	0.564203
ENSG00000249266.1	0.713545	0.953012	0.936599	0.672173	0.959329	0.22468
ENSG00000260786.1	0.543336	0.948837	0.766586	0.934222	0.959329	0.79062
ENSG00000112964.14	0.790195	0.948837	0.952272	0.790497	0.959329	0.877649
ENSG00000248873.1	0.787817	0.948837	0.420894	0.862724	0.959329	0.558263
ENSG00000250860.1	0.97403	0.948837	0.887344	0.969785	0.961573	0.80889
ENSG00000270513.1	0.543336	0.994245	0.140463	0.782628	0.959329	0.22468
ENSG00000198865.10	0.924412	0.948837	0.999559	0.963825	0.998571	0.936703
ENSG00000250722.6	0.990529	0.955085	0.79267	0.915126	0.959329	0.989834
ENSG00000272234.1	0.543336	0.948837	0.140463	0.672173	0.959329	0.22468
ENSG00000286271.2	0.955146	0.948837	0.886266	0.672173	0.959329	0.773999
ENSG00000249092.1	0.89076	0.948837	0.621059	0.977329	0.959329	0.74703
ENSG00000251163.1	0.963334	0.948837	0.799424	0.672173	0.959329	0.864165
ENSG00000251656.1	0.543336	0.948837	0.987822	0.672173	0.959329	0.974508
ENSG00000249516.1	0.923695	0.975507	0.47579	0.980449	0.959329	0.762344
ENSG00000250711.1	0.814492	0.948837	0.0287227	0.672173	0.959329	0.467853
ENSG00000287263.1	0.996043	0.948837	0.778476	0.672173	0.959329	0.93071
ENSG00000286656.1	0.686527	0.948837	0.703835	0.952844	0.959329	0.923624
ENSG00000271788.1	0.923939	0.948837	0.442542	0.672173	0.959329	0.774194
ENSG00000177738.4	0.651398	0.948837	0.696295	0.996238	0.998476	0.998371
ENSG00000251131.2	0.543336	0.948837	0.508194	0.789506	0.959329	0.22468
ENSG00000272382.1	0.653415	0.98276	0.429516	0.672173	0.959329	0.22468
ENSG00000177721.4	0.867056	0.948837	0.956477	0.672173	0.959329	0.81649
ENSG00000215068.8	0.929424	0.948837	0.742757	0.740262	0.959329	0.744269
ENSG00000272144.1	0.790293	0.948837	0.523054	0.672173	0.959329	0.872878
ENSG00000172262.11	0.573546	0.985615	0.755974	0.952306	0.959329	0.742661
ENSG00000278487.1	0.656356	0.948837	0.905884	0.672173	0.959329	0.22468
ENSG00000177453.7	0.78499	0.948837	0.493515	0.738932	0.962581	0.766012
ENSG00000249779.1	0.543336	0.948837	0.86072	0.672173	0.959329	0.59921
ENSG00000249888.1	0.9824	0.948837	0.940514	0.699875	0.959329	0.632731
ENSG00000247763.2	0.928916	0.948837	0.873987	0.872774	0.982559	0.876999
ENSG00000112972.15	0.543336	0.948837	0.951942	0.672173	0.959329	0.717439
ENSG00000261604.1	0.543336	0.948837	0.140463	0.672173	0.959329	0.22468
ENSG00000188850.9	0.804049	0.948837	0.938872	0.672173	0.959329	0.907137
ENSG00000151882.11	0.990529	0.948837	0.140463	0.812825	0.959329	0.968809
ENSG00000151881.14	0.727813	0.948837	0.670306	0.980433	0.959329	0.916349
ENSG00000249492.2	0.637936	0.948837	0.838343	0.880224	0.959329	0.22468
ENSG00000172244.9	0.543336	0.948837	0.975858	0.711404	0.998476	0.554635
ENSG00000249855.1	0.763381	0.948837	0.984881	0.672173	0.998476	0.270875
ENSG00000248554.1	0.543336	0.948837	0.952255	0.85042	0.963783	0.898659
ENSG00000248240.1	0.843478	0.961832	0.982161	0.903394	0.997948	0.896981
ENSG00000172239.14	0.625491	0.965107	0.140463	0.933416	0.959329	0.961117
ENSG00000248092.8	0.778386	0.948837	0.87706	0.998544	0.963783	0.904662
ENSG00000279557.1	0.543336	0.948837	0.145574	0.681185	0.960317	0.315958
ENSG00000249286.1	0.906833	0.948837	0.894948	0.996238	0.959329	0.713249
ENSG00000112992.18	0.943836	0.948837	0.938978	0.672173	0.959329	0.738719
ENSG00000224993.3	0.543336	0.988102	0.962011	0.841441	0.959329	0.661805
ENSG00000249276.1	0.739526	0.948837	0.677258	0.980449	0.959329	0.22468
ENSG00000212561.1	0.543336	0.948837	0.17077	0.672173	0.959329	0.22468
ENSG00000070193.5	0.955104	0.948837	0.990746	0.885995	0.962682	0.63738
ENSG00000248464.1	0.835914	0.953182	0.972704	0.931983	0.959329	0.994167
ENSG00000249203.2	0.947343	0.948837	0.74082	0.672173	0.977682	0.339552
ENSG00000250418.1	0.543336	0.948837	0.540648	0.672173	0.999453	0.236946
ENSG00000263556.2	0.543336	0.948837	0.224048	0.672173	0.998476	0.580544
ENSG00000251141.6	0.968152	0.948837	0.875192	0.672173	0.997048	0.430532
ENSG00000248779.1	0.543336	0.948837	0.956796	0.672173	0.959329	0.443622
ENSG00000112996.11	0.866665	0.948837	0.910071	0.851477	0.959329	0.703704
ENSG00000272335.1	0.95163	0.948837	0.620056	0.716404	0.959329	0.937945
ENSG00000248148.1	0.711673	0.948837	0.439763	0.672173	0.959329	0.878
ENSG00000287540.1	0.543336	0.949049	0.687449	0.672173	0.997551	0.326263
ENSG00000164588.8	0.860231	0.948837	0.351422	0.855079	0.959329	0.932301
ENSG00000250422.1	0.543336	0.948837	0.289857	0.672173	0.998476	0.282995
ENSG00000250017.1	0.665769	0.948837	0.992859	0.672173	0.959329	0.420886
ENSG00000250122.1	0.543336	0.948837	0.229171	0.672173	0.998476	0.54737
ENSG00000170571.12	0.543336	0.948837	0.837454	0.672173	0.9734	0.22468
ENSG00000271455.1	0.722826	0.948837	0.43492	0.672173	0.998476	0.544514
ENSG00000213956.4	0.871699	0.948837	0.882785	0.861588	0.959329	0.924886
ENSG00000271752.1	0.543336	0.948837	0.762139	0.93373	0.981523	0.789421
ENSG00000151883.19	0.852191	0.963079	0.852952	0.857973	0.998476	0.792427
ENSG00000249405.1	0.957132	0.948837	0.95403	0.864782	0.959329	0.790885
ENSG00000270830.1	0.543336	0.948837	0.234834	0.672173	0.959329	0.22468
ENSG00000251601.1	0.675301	0.949049	0.487654	0.909964	0.959329	0.285243
ENSG00000250360.1	0.792205	0.948837	0.37951	0.672173	0.963785	0.512608
ENSG00000251573.2	0.543336	0.948837	0.343229	0.672173	0.959329	0.22468
ENSG00000248918.2	0.543336	0.948837	0.273219	0.672173	0.959329	0.22468
ENSG00000207060.1	0.543336	0.948837	0.140463	0.672173	0.959329	0.22468
ENSG00000278734.1	0.543336	0.948837	0.230851	0.672173	0.959329	0.22468
ENSG00000206606.1	0.543336	0.948837	0.140463	0.672173	0.959329	0.22468
ENSG00000240627.1	0.734404	0.948837	0.922288	0.672173	0.959329	0.22468
ENSG00000259663.2	0.728166	0.948837	0.932645	0.842801	0.959329	0.96753
ENSG00000016082.15	0.967504	0.948837	0.54411	0.971227	0.997188	0.98879
ENSG00000249338.1	0.823684	0.948837	0.301648	0.672173	0.959329	0.87416
ENSG00000248891.2	0.696849	0.948837	0.140463	0.820845	0.998476	0.746568
ENSG00000288035.1	0.781515	0.948837	0.868044	0.94438	0.959329	0.775842
ENSG00000251125.1	0.980249	0.948837	0.532281	0.672173	0.959329	0.788295
ENSG00000251873.1	0.543336	0.948837	0.140463	0.672173	0.959329	0.22468
ENSG00000249270.1	0.543336	0.948837	0.609607	0.672173	0.998476	0.28466
ENSG00000279470.1	0.976315	0.948837	0.379497	0.672173	0.959329	0.899744
ENSG00000248789.5	0.859525	0.948837	0.503362	0.672173	0.959329	0.819046
ENSG00000244621.1	0.602808	0.948837	0.507525	0.992067	0.959329	0.397657
ENSG00000250827.1	0.850879	0.948837	0.532333	0.998183	0.985613	0.946947
ENSG00000248898.3	0.998484	0.948837	0.359068	0.957615	0.959329	0.597031
ENSG00000152684.11	0.771537	0.948837	0.85245	0.880206	0.959329	0.975619
ENSG00000213949.10	0.945616	0.982289	0.140463	0.887056	0.959329	0.369589
ENSG00000288539.1	0.543336	0.948837	0.877321	0.706545	0.982624	0.745447
ENSG00000251237.1	0.543336	0.969253	0.673971	0.997704	0.959329	0.784032
ENSG00000241809.1	0.543336	0.948837	0.140463	0.672173	0.959329	0.22468
ENSG00000249899.6	0.757127	0.948837	0.888884	0.672173	0.959329	0.654832
ENSG00000164171.11	0.816911	0.948837	0.911607	0.765795	0.984558	0.725163
ENSG00000286048.1	0.563594	0.948837	0.870701	0.855601	0.959329	0.975635
ENSG00000272123.1	0.907073	0.948837	0.76965	0.672173	0.959329	0.897866
ENSG00000164172.19	0.916445	0.948837	0.880046	0.849393	0.959329	0.993399
ENSG00000247796.3	0.820013	0.988995	0.197607	0.672173	0.962706	0.511872
ENSG00000213940.4	0.84122	0.948837	0.956272	0.818061	0.959329	0.911749
ENSG00000285831.1	0.875078	0.948837	0.856101	0.996238	0.959329	0.847143
ENSG00000240052.1	0.948413	0.948837	0.691546	0.672173	0.959329	0.22468
ENSG00000134363.12	0.673413	0.983965	0.557553	0.815375	0.998476	0.657132
ENSG00000164258.12	0.543336	0.948837	0.522654	0.795079	0.967955	0.812043
ENSG00000250447.6	0.822288	0.948837	0.896802	0.908167	0.998476	0.883221
ENSG00000217791.4	0.725103	0.948837	0.856851	0.986358	0.959329	0.897915
ENSG00000272416.1	0.79858	0.948837	0.729548	0.897624	0.959329	0.640209
ENSG00000185305.11	0.543336	0.948837	0.962889	0.738433	0.959329	0.559787
ENSG00000287087.1	0.543336	0.948837	0.876428	0.805609	0.959329	0.814505
ENSG00000222960.1	0.797569	0.948837	0.361972	0.672173	0.961573	0.794567
ENSG00000207627.1	0.848047	0.948837	0.189452	0.672173	0.999453	0.500481
ENSG00000241230.3	0.952953	0.948837	0.882911	0.925817	0.962706	0.984631
ENSG00000265421.1	0.543336	0.948837	0.140463	0.672173	0.959329	0.22468
ENSG00000279638.1	0.768298	0.987354	0.65599	0.984835	0.959329	0.472485
ENSG00000249069.8	0.909578	0.948837	0.861565	0.926997	0.972622	0.970057
ENSG00000251597.1	0.950264	0.948837	0.790256	0.95543	0.959329	0.543646
ENSG00000169271.3	0.95504	0.948837	0.656206	0.873983	0.959329	0.852244
ENSG00000178996.14	0.543336	0.948837	0.917738	0.732189	0.959329	0.983103
ENSG00000280159.1	0.652834	0.978446	0.94294	0.999084	0.965205	0.90396
ENSG00000287367.1	0.769568	0.948837	0.765338	0.935978	0.997048	0.93624
ENSG00000232517.2	0.543336	0.948837	0.399372	0.723028	0.959329	0.398087
ENSG00000226810.3	0.543336	0.948837	0.453162	0.730489	0.985299	0.450082
ENSG00000249843.1	0.543336	0.948837	0.189371	0.672173	0.998476	0.564203
ENSG00000249016.1	0.608273	0.990964	0.574815	0.869761	0.959329	0.524025
ENSG00000164283.13	0.73167	0.993477	0.577817	0.990173	0.959329	0.899292
ENSG00000240535.8	0.903565	0.948837	0.985333	0.83541	0.959329	0.813687
ENSG00000113088.6	0.93598	0.948837	0.406309	0.672173	0.959329	0.953089
ENSG00000207229.1	0.543336	0.948837	0.140463	0.672173	0.959329	0.22468
ENSG00000251376.1	0.765877	0.948837	0.409418	0.725485	0.986337	0.458333
ENSG00000248029.2	0.875628	0.948837	0.740485	0.672173	0.959329	0.814793
ENSG00000249454.1	0.914357	0.948837	0.140463	0.672173	0.959329	0.724263
ENSG00000145649.8	0.991141	0.960161	0.86411	0.986262	0.999001	0.955519
ENSG00000164287.12	0.83465	0.948837	0.992651	0.70569	0.959329	0.975375
ENSG00000164294.14	0.543336	0.948837	0.719055	0.672173	0.959329	0.873512
ENSG00000198983.1	0.543336	0.948837	0.140463	0.672173	0.959329	0.22468
ENSG00000207728.1	0.543336	0.948837	0.140463	0.672173	0.959329	0.22468
ENSG00000251856.1	0.543336	0.948837	0.140463	0.672173	0.959329	0.22468
ENSG00000234602.9	0.957449	0.948837	0.480358	0.784052	0.991123	0.749994
ENSG00000152669.9	0.86432	0.948837	0.929578	0.85026	0.959329	0.73451
ENSG00000251307.1	0.609836	0.968798	0.914614	0.900865	0.959329	0.890119
ENSG00000067248.10	0.826603	0.948837	0.893909	0.936123	0.959329	0.570754
ENSG00000039123.16	0.563791	0.9609	0.579089	0.95793	0.968041	0.8051
ENSG00000271410.1	0.778603	0.948837	0.661377	0.821333	0.959329	0.961695
ENSG00000067113.17	0.725756	0.948837	0.918963	0.919929	0.959329	0.926239
ENSG00000279883.1	0.675697	0.948837	0.76707	0.936961	0.959329	0.574964
ENSG00000265135.1	0.543336	0.948837	0.172668	0.672173	0.959329	0.22468
ENSG00000250853.1	0.820429	0.993455	0.548986	0.981975	0.959329	0.665617
ENSG00000249410.1	0.543336	0.990201	0.898248	0.948933	0.959329	0.721321
ENSG00000177058.12	0.543336	0.948837	0.784954	0.999533	0.959329	0.542331
ENSG00000152670.19	0.986031	0.948837	0.193035	0.923231	0.959329	0.22468
ENSG00000251368.1	0.543336	0.948837	0.341733	0.672173	0.984953	0.351498
ENSG00000199322.1	0.543336	0.948837	0.242431	0.996238	0.959329	0.22468
ENSG00000248854.1	0.543336	0.948837	0.873506	0.816301	0.959329	0.918304
ENSG00000164509.15	0.729008	0.948837	0.995631	0.92016	0.991841	0.921413
ENSG00000134352.20	0.68844	0.958826	0.802684	0.97931	0.959329	0.684599
ENSG00000262211.1	0.543336	0.948837	0.140463	0.672173	0.959329	0.22468
ENSG00000264281.3	0.978693	0.948837	0.963463	0.972347	0.959329	0.613038
ENSG00000249236.2	0.926243	0.948837	0.705911	0.672173	0.959329	0.862729
ENSG00000227908.3	0.623629	0.948837	0.486199	0.933994	0.959329	0.644411
ENSG00000238326.1	0.543336	0.997684	0.866709	0.986839	0.959329	0.22468
ENSG00000164512.18	0.810013	0.948837	0.804172	0.989485	0.974776	0.962885
ENSG00000253032.1	0.543336	0.948837	0.168421	0.672173	0.959329	0.22468
ENSG00000243592.1	0.963334	0.963552	0.541925	0.976242	0.959329	0.864103
ENSG00000223003.1	0.543336	0.948837	0.271597	0.672173	0.959329	0.22468
ENSG00000251435.1	0.941972	0.948837	0.954789	0.672173	0.996538	0.555311
ENSG00000212265.1	0.543336	0.948837	0.244718	0.672173	0.959329	0.22468
ENSG00000248781.1	0.863836	0.948837	0.899427	0.672173	0.959329	0.972511
ENSG00000210678.1	0.543336	0.950099	0.630653	0.874038	0.959329	0.368572
ENSG00000249697.1	0.543336	0.948837	0.919919	0.672173	0.999999	0.22468
ENSG00000250787.1	0.79737	0.948837	0.20845	0.962359	0.998476	0.951942
ENSG00000248727.6	0.543336	0.983611	0.77117	0.996238	0.959329	0.380936
ENSG00000285997.1	0.918396	0.948837	0.140463	0.957529	0.986329	0.986476
ENSG00000226221.1	0.896936	0.948837	0.596166	0.709653	0.959329	0.974563
ENSG00000225940.7	0.543336	0.948837	0.609671	0.672173	0.998476	0.22468
ENSG00000234553.1	0.543336	0.948837	0.955741	0.83541	0.959329	0.480564
ENSG00000228650.2	0.800204	0.948837	0.736469	0.672173	0.959329	0.736311
ENSG00000095015.6	0.761801	0.977756	0.726446	0.922537	0.959329	0.600959
ENSG00000237705.1	0.95775	0.948837	0.908886	0.815453	0.959329	0.962475
ENSG00000225230.1	0.768879	0.948837	0.951379	0.996238	0.998476	0.994167
ENSG00000155542.12	0.944935	0.948837	0.967956	0.672173	0.962706	0.595077
ENSG00000155545.19	0.543336	0.948837	0.860413	0.955355	0.959329	0.406751
ENSG00000271828.1	0.543336	0.948837	0.892355	0.672173	0.959329	0.22468
ENSG00000235635.1	0.944564	0.948837	0.423215	0.862538	0.978939	0.869979
ENSG00000233943.1	0.543336	0.948837	0.325588	0.996238	0.959329	0.22468
ENSG00000248652.2	0.543336	0.948837	0.228767	0.672173	0.959329	0.22468
ENSG00000250480.3	0.725396	0.948837	0.140463	0.674845	0.982556	0.619314
ENSG00000207293.1	0.839306	0.948837	0.597613	0.672173	0.959329	0.937942
ENSG00000062194.16	0.646343	0.948837	0.897644	0.923307	0.998476	0.846384
ENSG00000248586.2	0.543336	0.948837	0.592961	0.977972	0.959329	0.743626
ENSG00000250961.2	0.913896	0.948837	0.577491	0.672173	0.959329	0.91455
ENSG00000250308.2	0.543336	0.984977	0.960754	0.766326	0.974214	0.77442
ENSG00000169067.4	0.696952	0.99943	0.789915	0.672173	0.961366	0.699244
ENSG00000249436.2	0.717177	0.948837	0.61763	0.964204	0.959329	0.934668
ENSG00000287709.1	0.927956	0.948837	0.979642	0.902265	0.998476	0.831106
ENSG00000249198.1	0.585869	0.948837	0.901184	0.694298	0.959329	0.867411
ENSG00000249584.1	0.954788	0.967378	0.943803	0.925038	0.998476	0.844611
ENSG00000248132.3	0.957132	0.948837	0.906964	0.996238	0.961573	0.859284
ENSG00000286853.1	0.881372	0.948837	0.859049	0.963976	0.959329	0.422546
ENSG00000248271.1	0.543336	0.948837	0.334191	0.672173	0.959329	0.22468
ENSG00000145632.15	0.543336	0.948837	0.36581	0.68516	0.959329	0.907036
ENSG00000175857.8	0.990529	0.948837	0.764036	0.672173	0.959329	0.810844
ENSG00000271257.1	0.823215	0.99694	0.140463	0.961871	0.959329	0.926874
ENSG00000265699.1	0.543336	0.948837	0.140463	0.672173	0.959329	0.22468
ENSG00000250127.1	0.874463	0.948837	0.140463	0.672173	0.961573	0.389829
ENSG00000152932.8	0.543336	0.948837	0.747802	0.799553	0.959329	0.313226
ENSG00000248475.5	0.76652	0.994608	0.520901	0.972716	0.984953	0.860361
ENSG00000240412.1	0.812534	0.948837	0.613429	0.672173	0.959329	0.932884
ENSG00000248733.1	0.686207	0.948837	0.436844	0.793898	0.959329	0.518305
ENSG00000113448.19	0.958985	0.948837	0.910584	0.921054	0.999453	0.841214
ENSG00000247345.2	0.991376	0.948837	0.575799	0.672173	0.959329	0.588471
ENSG00000276214.1	0.543336	0.948837	0.668662	0.797991	0.959329	0.544108
ENSG00000251306.1	0.994778	0.991931	0.2292	0.672173	0.986186	0.289245
ENSG00000202601.4	0.543336	0.948837	0.194848	0.672173	0.959329	0.22468
ENSG00000248935.1	0.862509	0.948837	0.444623	0.672173	0.959329	0.988751
ENSG00000202017.1	0.543336	0.948837	0.585653	0.672173	0.968107	0.726379
ENSG00000213896.4	0.543336	0.948837	0.907263	0.895197	0.981418	0.705818
ENSG00000214244.4	0.838868	0.948837	0.531436	0.986083	0.959329	0.726727
ENSG00000273701.1	0.543336	0.948837	0.140463	0.672173	0.959329	0.22468
ENSG00000152931.9	0.888857	0.948837	0.94275	0.887969	0.959329	0.22468
ENSG00000275634.1	0.543336	0.948837	0.140463	0.672173	0.959329	0.22468
ENSG00000276233.1	0.543336	0.948837	0.140463	0.672173	0.959329	0.22468
ENSG00000035499.13	0.659129	0.948837	0.710849	0.989283	0.998476	0.94642
ENSG00000251303.1	0.543336	0.989913	0.93317	0.969889	0.959329	0.399115
ENSG00000287434.1	0.543336	0.948837	0.843488	0.672173	0.959329	0.884094
ENSG00000250148.1	0.543336	0.948837	0.63322	0.873261	0.959329	0.920811
ENSG00000164181.14	0.880225	0.948837	0.216874	0.820825	0.962283	0.876166
ENSG00000272308.1	0.579289	0.948837	0.771021	0.969193	0.959329	0.746568
ENSG00000049167.14	0.907752	0.948837	0.466095	0.672173	0.959329	0.938945
ENSG00000215032.2	0.95775	0.948837	0.640434	0.932145	0.959329	0.725474
ENSG00000233847.1	0.852705	0.99477	0.550439	0.978474	0.998476	0.96761
ENSG00000164182.11	0.67508	0.948837	0.894764	0.915515	0.959329	0.801701
ENSG00000279985.1	0.911577	0.948837	0.725217	0.923122	0.959329	0.810928
ENSG00000276945.1	0.543336	0.948837	0.99107	0.672173	0.959329	0.976201
ENSG00000188725.8	0.87506	0.992295	0.740502	0.844819	0.999453	0.732258
ENSG00000251279.1	0.543336	0.948837	0.561766	0.672173	0.967774	0.584873
ENSG00000249279.6	0.956734	0.948837	0.619288	0.672173	0.959329	0.867046
ENSG00000130449.6	0.761254	0.948837	0.90534	0.672173	0.959329	0.82647
ENSG00000251682.1	0.88096	0.997664	0.558804	0.884317	0.967774	0.934662
ENSG00000250461.1	0.59207	0.948837	0.964835	0.863614	0.998476	0.796903
ENSG00000213891.3	0.671751	0.948837	0.805795	0.857526	0.959329	0.397704
ENSG00000178722.13	0.816907	0.948837	0.345935	0.960575	0.959329	0.22468
ENSG00000248529.5	0.815268	0.948837	0.95128	0.805362	0.959329	0.859636
ENSG00000212215.1	0.543336	0.948837	0.140463	0.672173	0.959329	0.22468
ENSG00000251575.3	0.700831	0.965834	0.517733	0.996238	0.973458	0.902893
ENSG00000249878.1	0.911035	0.979722	0.600696	0.977565	0.959329	0.724934
ENSG00000248199.2	0.543336	0.948837	0.609273	0.951855	0.959329	0.22468
ENSG00000251983.1	0.543336	0.948837	0.193568	0.672173	0.959329	0.22468
ENSG00000068796.18	0.76311	0.948837	0.140463	0.672173	0.959329	0.609835
ENSG00000086189.10	0.846194	0.989537	0.643968	0.672173	0.973275	0.583885
ENSG00000086200.16	0.986401	0.948837	0.998711	0.861713	0.959329	0.884094
ENSG00000199279.1	0.543336	0.948837	0.366258	0.672173	0.959329	0.22468
ENSG00000268942.2	0.891018	0.948837	0.769482	0.978049	0.999453	0.944
ENSG00000241991.1	0.543336	0.948837	0.766225	0.899639	0.998476	0.795478
ENSG00000240436.1	0.543336	0.948837	0.455296	0.672173	0.959329	0.556521
ENSG00000186105.8	0.741483	0.948837	0.817401	0.754049	0.959329	0.889974
ENSG00000217416.4	0.824994	0.948837	0.768019	0.772053	0.959329	0.967192
ENSG00000249579.2	0.620034	0.948837	0.763601	0.672173	0.959329	0.942741
ENSG00000248185.1	0.960559	0.948837	0.754015	0.949987	0.959329	0.699565
ENSG00000287179.1	0.980637	0.948837	0.750915	0.985296	0.985729	0.898184
ENSG00000178394.5	0.543336	0.997684	0.499931	0.697573	0.959329	0.820909
ENSG00000248285.1	0.543336	0.948837	0.140463	0.672173	0.959329	0.22468
ENSG00000164197.12	0.798433	0.948837	0.75262	0.923793	0.999453	0.846751
ENSG00000236068.2	0.84837	0.948837	0.27051	0.757261	0.963783	0.784614
ENSG00000186479.5	0.579453	0.963193	0.736335	0.814061	0.959329	0.425548
ENSG00000242547.3	0.543336	0.948837	0.191344	0.672173	0.998476	0.417325
ENSG00000201869.1	0.543336	0.948837	0.140463	0.672173	0.959329	0.22468
ENSG00000224296.3	0.874739	0.970902	0.0609685	0.67308	0.997661	0.589695
ENSG00000145642.12	0.999535	0.948837	0.419612	0.672173	0.973648	0.550047
ENSG00000153006.16	0.776661	0.997639	0.191944	0.996238	0.959329	0.751139
ENSG00000153015.16	0.852547	0.991703	0.622594	0.930006	0.963783	0.982023
ENSG00000272370.1	0.95073	0.948837	0.755687	0.867817	0.959329	0.276645
ENSG00000272354.1	0.815727	0.948837	0.421328	0.672173	0.959329	0.523473
ENSG00000207439.1	0.903702	0.948837	0.140463	0.672173	0.999453	0.523247
ENSG00000049192.15	0.543336	0.948837	0.971396	0.672173	0.995516	0.398477
ENSG00000248288.1	0.927262	0.948837	0.191014	0.952306	0.959329	0.51657
ENSG00000250732.1	0.545994	0.948837	0.382188	0.676584	0.959329	0.22468
ENSG00000205644.5	0.902074	0.948837	0.719695	0.900309	0.959329	0.563969
ENSG00000250081.1	0.886154	0.948837	0.649759	0.672173	0.959329	0.386441
ENSG00000123219.13	0.99584	0.948837	0.864259	0.672173	0.959329	0.930545
ENSG00000113593.12	0.543336	0.948837	0.949001	0.814218	0.959329	0.376474
ENSG00000113595.15	0.766335	0.995395	0.921118	0.996238	0.959329	0.790076
ENSG00000207352.1	0.739178	0.995384	0.830729	0.971227	0.959329	0.93624
ENSG00000113597.18	0.543336	0.948837	0.463495	0.686148	0.959329	0.632449
ENSG00000253251.3	0.660473	0.948837	0.539531	0.951963	0.959329	0.945674
ENSG00000197860.10	0.965272	0.948837	0.140463	0.672173	0.959329	0.22468
ENSG00000123213.23	0.947343	0.948837	0.739325	0.672173	0.959329	0.795878
ENSG00000251648.2	0.848054	0.948837	0.851835	0.996238	0.998476	0.957593
ENSG00000269961.1	0.983941	0.983054	0.585182	0.672173	0.959329	0.22468
ENSG00000112851.14	0.855476	0.948837	0.69351	0.672173	0.959329	0.789888
ENSG00000252904.1	0.900735	0.994818	0.618711	0.986756	0.959329	0.753564
ENSG00000286314.1	0.543336	0.948837	0.445438	0.905135	0.959329	0.278522
ENSG00000285999.1	0.543336	0.948837	0.485762	0.672173	0.959329	0.246488
ENSG00000153914.16	0.543336	0.948837	0.916478	0.859862	0.959329	0.763507
ENSG00000253744.1	0.543336	0.98958	0.960608	0.828879	0.959329	0.930961
ENSG00000248846.3	0.543336	0.948837	0.673971	0.672173	0.959329	0.997333
ENSG00000251391.5	0.803733	0.948837	0.252004	0.987681	0.966583	0.950937
ENSG00000286062.1	0.93534	0.948837	0.942555	0.672173	0.959329	0.662394
ENSG00000250313.3	0.961412	0.948837	0.495677	0.672173	0.959329	0.531769
ENSG00000234838.3	0.772568	0.948837	0.834558	0.916185	0.973447	0.955856
ENSG00000069020.18	0.543336	0.948837	0.560439	0.685658	0.959329	0.904684
ENSG00000248803.1	0.543336	0.948837	0.140463	0.672173	0.959329	0.486399
ENSG00000249057.1	0.543336	0.948837	0.56173	0.672173	0.959329	0.967479
ENSG00000229666.1	0.877119	0.994608	0.7558	0.801332	0.999218	0.721524
ENSG00000134061.5	0.850007	0.97179	0.996712	0.906569	0.959329	0.430156
ENSG00000251206.1	0.939018	0.948837	0.239471	0.997474	0.959329	0.607327
ENSG00000286647.1	0.815727	0.988573	0.886144	0.906635	0.994715	0.90631
ENSG00000249364.6	0.874739	0.974994	0.618421	0.759276	0.999674	0.580326
ENSG00000250978.5	0.936283	0.948837	0.718408	0.945058	0.959329	0.742008
ENSG00000239870.1	0.977442	0.983941	0.662689	0.925056	0.999453	0.878735
ENSG00000249736.1	0.741671	0.948837	0.287149	0.777184	0.959329	0.709395
ENSG00000249238.1	0.592647	0.970513	0.727896	0.895827	0.969818	0.935514
ENSG00000250669.1	0.718351	0.948837	0.423248	0.672173	0.959329	0.93435
ENSG00000249721.1	0.974383	0.948837	0.829606	0.672173	0.959329	0.59047
ENSG00000250421.5	0.739178	0.948837	0.842468	0.672173	0.959329	0.462894
ENSG00000249894.1	0.685579	0.994387	0.818461	0.877572	0.999584	0.802456
ENSG00000273860.1	0.827154	0.948837	0.656166	0.976586	0.998476	0.925391
ENSG00000253801.2	0.676788	0.948837	0.330277	0.997704	0.959329	0.432982
ENSG00000252108.1	0.543336	0.948837	0.140463	0.672173	0.959329	0.22468
ENSG00000213864.3	0.785888	0.948837	0.899324	0.672173	0.959329	0.877354
ENSG00000253787.1	0.543336	0.948837	0.289733	0.672173	0.959329	0.22468
ENSG00000145675.15	0.543336	0.948837	0.495637	0.938569	0.959329	0.402557
ENSG00000251044.2	0.812513	0.948837	0.0819083	0.769522	0.988763	0.764623
ENSG00000248884.1	0.859628	0.948837	0.557165	0.672173	0.959329	0.545437
ENSG00000248359.2	0.914357	0.948837	0.874272	0.944623	0.959329	0.826605
ENSG00000249588.1	0.543336	0.989975	0.894083	0.777573	0.959329	0.990403
ENSG00000249335.2	0.89691	0.948837	0.837748	0.761907	0.960877	0.830243
ENSG00000250289.1	0.993197	0.948837	0.523696	0.967623	0.997744	0.885835
ENSG00000212249.2	0.543336	0.948837	0.196543	0.672173	0.959329	0.22468
ENSG00000250066.1	0.745361	0.948837	0.199938	0.672173	0.999694	0.450441
ENSG00000276309.1	0.851509	0.948837	0.201182	0.672173	0.971455	0.41492
ENSG00000249352.4	0.543336	0.969641	0.809242	0.932604	0.959329	0.457046
ENSG00000250237.1	0.970679	0.987311	0.458131	0.989283	0.959329	0.586829
ENSG00000249183.1	0.800677	0.948837	0.643949	0.672173	0.959329	0.643943
ENSG00000145740.19	0.56503	0.948837	0.910142	0.672173	0.959329	0.338044
ENSG00000248664.1	0.777245	0.948837	0.822454	0.672173	0.959329	0.778749
ENSG00000220986.1	0.543336	0.948837	0.140463	0.672173	0.959329	0.22468
ENSG00000280894.1	0.543336	0.948837	0.140463	0.672173	0.959329	0.22468
ENSG00000134057.15	0.709262	0.948837	0.967711	0.906087	0.998476	0.830675
ENSG00000280187.1	0.758659	0.948837	0.872385	0.756181	0.961366	0.856924
ENSG00000153044.10	0.81354	0.948837	0.565757	0.97493	0.993539	0.892544
ENSG00000134056.12	0.938454	0.948837	0.891434	0.769049	0.981561	0.466438
ENSG00000134058.12	0.976466	0.979901	0.687978	0.772595	0.959329	0.98595
ENSG00000183323.13	0.902467	0.948837	0.594943	0.672173	0.959329	0.693174
ENSG00000213830.3	0.954527	0.948837	0.754482	0.672173	0.959329	0.22468
ENSG00000215006.4	0.690908	0.948837	0.643037	0.672173	0.959329	0.965152
ENSG00000271045.1	0.906299	0.948837	0.947386	0.72863	0.959329	0.984813
ENSG00000085231.14	0.855738	0.961039	0.806039	0.881694	0.961366	0.643657
ENSG00000273841.5	0.750037	0.948837	0.594943	0.811992	0.959329	0.954028
ENSG00000152942.19	0.598671	0.948837	0.574521	0.672173	0.959329	0.882347
ENSG00000152939.17	0.991202	0.948837	0.725388	0.672173	0.959329	0.897316
ENSG00000244717.1	0.543336	0.948837	0.735656	0.751758	0.959329	0.91295
ENSG00000249295.1	0.958305	0.953216	0.415331	0.672173	0.959329	0.686104
ENSG00000266477.2	0.543336	0.99326	0.750362	0.985427	0.997931	0.916523
ENSG00000197822.11	0.965263	0.948837	0.538966	0.672173	0.959329	0.744146
ENSG00000212260.1	0.543336	0.995192	0.650189	0.912695	0.959329	0.22468
ENSG00000183474.15	0.543336	0.948837	0.140463	0.935191	0.999453	0.872878
ENSG00000248477.6	0.944168	0.948837	0.68417	0.672173	0.998476	0.306509
ENSG00000250138.4	0.543336	0.948837	0.833031	0.994234	0.959329	0.658595
ENSG00000253203.6	0.958151	0.948837	0.61745	0.761636	0.959329	0.972428
ENSG00000248769.1	0.543336	0.948837	0.197346	0.672173	0.998476	0.584948
ENSG00000198237.8	0.627016	0.948837	0.411166	0.672173	0.959329	0.912439
ENSG00000251158.1	0.931904	0.948837	0.964313	0.863948	0.959329	0.991702
ENSG00000249230.1	0.929454	0.948837	0.686718	0.926192	0.981523	0.955885
ENSG00000205572.10	0.724573	0.985755	0.836779	0.672173	0.999453	0.354068
ENSG00000205571.14	0.943222	0.948837	0.933865	0.672173	0.959329	0.842508
ENSG00000285151.1	0.543336	0.948837	0.231302	0.672173	0.959329	0.22468
ENSG00000179978.11	0.643537	0.948837	0.937416	0.672173	0.961366	0.22468
ENSG00000253492.1	0.543336	0.948837	0.733844	0.672173	0.998476	0.22468
ENSG00000254701.3	0.876583	0.949049	0.811698	0.672173	0.959329	0.709628
ENSG00000253816.3	0.826306	0.948837	0.837196	0.939832	0.959329	0.979844
ENSG00000226259.10	0.929532	0.948837	0.193512	0.735129	0.959329	0.955079
ENSG00000269983.1	0.960084	0.963049	0.542389	0.898427	0.975039	0.916057
ENSG00000250687.6	0.543336	0.948837	0.964273	0.955117	0.998476	0.899395
ENSG00000253333.1	0.881372	0.948837	0.437067	0.864892	0.959329	0.771249
ENSG00000196302.5	0.830758	0.948837	0.793048	0.807896	0.959329	0.774058
ENSG00000253366.3	0.72714	0.948837	0.889767	0.695812	0.959329	0.805198
ENSG00000288349.1	0.543336	0.948837	0.995968	0.672173	0.962706	0.22468
ENSG00000254335.1	0.742905	0.948837	0.952581	0.672173	0.959329	0.791607
ENSG00000172058.15	0.812328	0.948837	0.155821	0.672173	0.959329	0.798851
ENSG00000172062.16	0.543336	0.948837	0.950417	0.809614	0.959329	0.913661
ENSG00000285204.1	0.543336	0.948837	0.140463	0.672173	0.959329	0.22468
ENSG00000249437.8	0.671206	0.948837	0.988528	0.866322	0.961761	0.616243
ENSG00000145736.14	0.908636	0.948837	0.897273	0.672173	0.998476	0.296889
ENSG00000230847.4	0.632384	0.948837	0.899048	0.672173	0.959329	0.997455
ENSG00000251634.2	0.82638	0.948837	0.972704	0.934998	0.980904	0.81506
ENSG00000253900.1	0.733499	0.948837	0.955266	0.822284	0.987349	0.797256
ENSG00000215630.6	0.82019	0.995513	0.816468	0.849255	0.959329	0.981124
ENSG00000235558.3	0.876721	0.948837	0.832189	0.951855	0.959329	0.631605
ENSG00000250387.3	0.705737	0.948837	0.931719	0.672355	0.959329	0.971467
ENSG00000253985.1	0.944195	0.948837	0.935949	0.672173	0.959329	0.867975
ENSG00000169040.14	0.855487	0.954289	0.610517	0.672173	0.959329	0.796407
ENSG00000249981.1	0.734538	0.948837	0.325261	0.672173	0.959329	0.950619
ENSG00000145734.19	0.809719	0.948837	0.808509	0.672173	0.959329	0.620626
ENSG00000253536.1	0.543336	0.948837	0.669542	0.672173	0.961366	0.22468
ENSG00000247911.3	0.543336	0.948837	0.777969	0.672173	0.963785	0.263664
ENSG00000131844.16	0.570602	0.948837	0.867344	0.824745	0.972329	0.793075
ENSG00000164326.5	0.555584	0.986313	0.988044	0.971168	0.998476	0.922044
ENSG00000278824.1	0.876583	0.948837	0.313795	0.672173	0.961279	0.461775
ENSG00000285804.2	0.935627	0.998486	0.905591	0.837612	0.959329	0.392165
ENSG00000131711.15	0.958092	0.948837	0.6552	0.672173	0.959329	0.622555
ENSG00000264099.1	0.543336	0.948837	0.140463	0.672173	0.959329	0.22468
ENSG00000113048.16	0.802525	0.948837	0.990242	0.907768	0.959329	0.962131
ENSG00000244748.3	0.843338	0.948837	0.847746	0.996238	0.959329	0.883834
ENSG00000049883.15	0.677858	0.948837	0.94002	0.672173	0.959329	0.7443
ENSG00000244061.1	0.874845	0.948837	0.932589	0.672173	0.959329	0.697028
ENSG00000251108.1	0.913553	0.948837	0.188805	0.922287	0.96058	0.69696
ENSG00000261269.1	0.543336	0.948837	0.140463	0.672173	0.959329	0.22468
ENSG00000178175.12	0.632051	0.948837	0.788227	0.672173	0.959329	0.532527
ENSG00000248371.5	0.964669	0.948837	0.46812	0.693971	0.999242	0.565114
ENSG00000251613.4	0.605116	0.948837	0.881346	0.672173	0.959329	0.22468
ENSG00000226544.4	0.633415	0.948837	0.140463	0.672173	0.959329	0.665211
ENSG00000223497.1	0.78831	0.948837	0.363298	0.996238	0.959329	0.56415
ENSG00000206770.1	0.543336	0.948837	0.140463	0.672173	0.999453	0.500885
ENSG00000249085.1	0.90902	0.948837	0.58532	0.672173	0.959329	0.541219
ENSG00000083312.17	0.86331	0.948837	0.756999	0.818296	0.998476	0.708114
ENSG00000263593.1	0.543336	0.948837	0.140463	0.997704	0.959329	0.22468
ENSG00000242602.1	0.955392	0.948837	0.907116	0.672173	0.959329	0.849574
ENSG00000271926.1	0.785351	0.948837	0.984988	0.981439	0.998476	0.991527
ENSG00000272081.1	0.851901	0.980412	0.729672	0.864903	0.959329	0.976321
ENSG00000157107.14	0.656849	0.948837	0.735769	0.979156	0.959329	0.759319
ENSG00000251467.1	0.922622	0.948837	0.901949	0.870828	0.998729	0.787779
ENSG00000248930.1	0.856158	0.948837	0.282623	0.920244	0.959329	0.483054
ENSG00000157111.13	0.946621	0.989829	0.743149	0.939489	0.959329	0.970468
ENSG00000251599.1	0.725258	0.948837	0.403603	0.672173	0.999584	0.239214
ENSG00000250747.1	0.543336	0.948837	0.140463	0.672173	0.959329	0.22468
ENSG00000164325.8	0.543336	0.948837	0.971766	0.672173	0.959329	0.592887
ENSG00000287090.1	0.552558	0.997664	0.140463	0.846182	0.959329	0.321333
ENSG00000249743.6	0.674175	0.948837	0.995968	0.782802	0.959329	0.996953
ENSG00000251543.1	0.927413	0.948837	0.474213	0.672173	0.962581	0.235349
ENSG00000249149.2	0.73701	0.948837	0.993744	0.672173	0.959329	0.890008
ENSG00000251493.5	0.976555	0.948837	0.140463	0.672173	0.959329	0.318822
ENSG00000247993.2	0.543336	0.948837	0.140463	0.672173	0.959329	0.22468
ENSG00000251604.1	0.999384	0.948837	0.365768	0.672173	0.959329	0.663914
ENSG00000251324.1	0.543336	0.948837	0.200023	0.672173	0.959329	0.22468
ENSG00000272525.1	0.899939	0.948837	0.907927	0.831168	0.975802	0.551612
ENSG00000145741.15	0.741668	0.992122	0.612661	0.948171	0.959329	0.775196
ENSG00000255883.1	0.945683	0.948837	0.97428	0.747705	0.959329	0.985049
ENSG00000164331.10	0.764806	0.948837	0.236065	0.902226	0.959329	0.641966
ENSG00000164338.10	0.925687	0.948837	0.980154	0.672173	0.959329	0.96157
ENSG00000214944.9	0.81309	0.948837	0.0202493	0.672173	0.959329	0.22468
ENSG00000249293.1	0.601146	0.948837	0.967462	0.672173	0.959329	0.93624
ENSG00000184084.7	0.543336	0.948837	0.367279	0.672173	0.97107	0.593879
ENSG00000238913.1	0.543336	0.948837	0.140463	0.672173	0.959329	0.22468
ENSG00000259968.3	0.543336	0.948837	0.816649	0.871101	0.986337	0.697555
ENSG00000248474.1	0.854951	0.948837	0.762784	0.942906	0.959329	0.967097
ENSG00000248673.2	0.866371	0.948837	0.42597	0.672173	0.959329	0.791291
ENSG00000248942.3	0.861908	0.948837	0.297689	0.860517	0.998476	0.750695
ENSG00000244326.3	0.543336	0.948837	0.430691	0.672173	0.998476	0.557749
ENSG00000249343.3	0.543336	0.948837	0.967048	0.672173	0.959329	0.947049
ENSG00000250446.1	0.835773	0.948837	0.616788	0.672173	0.959329	0.736349
ENSG00000171617.14	0.717904	0.979939	0.887704	0.972761	0.959329	0.55549
ENSG00000049860.14	0.623371	0.948837	0.856088	0.809246	0.959329	0.916439
ENSG00000164347.18	0.828795	0.948837	0.459843	0.672173	0.998508	0.390049
ENSG00000207336.1	0.894474	0.948837	0.731668	0.838902	0.959329	0.557352
ENSG00000164346.10	0.543336	0.948837	0.445438	0.847921	0.965241	0.627537
ENSG00000198780.12	0.898864	0.948837	0.813802	0.898982	0.959329	0.844318
ENSG00000199645.1	0.543336	0.948837	0.140463	0.672173	0.959329	0.22468
ENSG00000250071.1	0.900627	0.948837	0.81933	0.672173	0.959329	0.840626
ENSG00000271714.1	0.949258	0.948837	0.969149	0.672173	0.959329	0.695268
ENSG00000212363.1	0.543336	0.948837	0.205219	0.672173	0.998476	0.22468
ENSG00000287701.1	0.974448	0.948837	0.810133	0.672173	0.959329	0.661974
ENSG00000249856.1	0.543336	0.981648	0.796314	0.934479	0.959329	0.355977
ENSG00000196390.6	0.937524	0.948837	0.509804	0.672173	0.961761	0.799042
ENSG00000239517.1	0.895857	0.948837	0.565793	0.898612	0.987169	0.746144
ENSG00000182383.8	0.808907	0.984131	0.140463	0.853996	0.959329	0.92537
ENSG00000249157.1	0.543336	0.991378	0.514027	0.962216	0.959329	0.691803
ENSG00000176928.7	0.628575	0.948837	0.861907	0.971227	0.959329	0.651839
ENSG00000145700.10	0.634654	0.988139	0.883246	0.727123	0.959329	0.997088
ENSG00000251663.1	0.899356	0.948837	0.631489	0.886138	0.959329	0.944544
ENSG00000247372.2	0.911038	0.98931	0.86411	0.723755	0.998476	0.575017
ENSG00000113161.16	0.740845	0.948837	0.772066	0.672173	0.959329	0.941417
ENSG00000113163.17	0.543336	0.948837	0.523849	0.912817	0.959329	0.456558
ENSG00000271815.1	0.89885	0.948837	0.700634	0.672173	0.959329	0.554635
ENSG00000242198.1	0.543336	0.948837	0.140463	0.672173	0.959329	0.22468
ENSG00000122008.15	0.945031	0.948837	0.579975	0.672173	0.959329	0.528974
ENSG00000251724.1	0.543336	0.948837	0.188798	0.672173	0.959329	0.22468
ENSG00000248881.1	0.543336	0.948837	0.140463	0.672173	0.959329	0.22468
ENSG00000272040.1	0.874552	0.948837	0.994439	0.958264	0.959329	0.483513
ENSG00000189045.14	0.60635	0.96434	0.942018	0.78014	0.959329	0.373802
ENSG00000152359.15	0.899086	0.948837	0.880332	0.672173	0.959329	0.984315
ENSG00000207333.1	0.853502	0.948837	0.798077	0.867322	0.998476	0.722825
ENSG00000251078.1	0.627187	0.948837	0.905891	0.672173	0.959329	0.510818
ENSG00000251419.1	0.868224	0.948837	0.95403	0.672173	0.959329	0.909087
ENSG00000249301.1	0.984882	0.948837	0.303778	0.947403	0.998476	0.889519
ENSG00000248684.1	0.903633	0.948837	0.972704	0.750536	0.981095	0.455195
ENSG00000228367.3	0.543336	0.948837	0.982666	0.672173	0.959329	0.896537
ENSG00000249777.1	0.643507	0.948837	0.727897	0.672173	0.973257	0.723472
ENSG00000251342.1	0.543336	0.948837	0.696722	0.86498	0.959329	0.936725
ENSG00000248127.1	0.543336	0.948837	0.996413	0.672173	0.959329	0.962884
ENSG00000122012.14	0.543336	0.983797	0.802008	0.992388	0.984804	0.913832
ENSG00000252833.1	0.543336	0.948837	0.140463	0.672173	0.959329	0.22468
ENSG00000251668.2	0.543336	0.948837	0.140463	0.672173	0.959329	0.22468
ENSG00000254893.6	0.543336	0.984398	0.609773	0.672173	0.959329	0.628681
ENSG00000249014.2	0.800461	0.948837	0.827895	0.846839	0.962512	0.894878
ENSG00000251107.1	0.81182	0.948837	0.00220897	0.672173	0.959329	0.22468
ENSG00000250348.1	0.79858	0.948837	0.916352	0.672173	0.965822	0.514809
ENSG00000251235.3	0.920526	0.948837	0.584	0.672173	0.959329	0.80249
ENSG00000145703.16	0.543336	0.960003	0.458562	0.955926	0.959329	0.594483
ENSG00000250574.1	0.543336	0.948837	0.986153	0.992457	0.959329	0.821634
ENSG00000249713.1	0.946611	0.948837	0.949395	0.672173	0.959329	0.983445
ENSG00000164220.7	0.543336	0.948837	0.728769	0.996238	0.959329	0.716164
ENSG00000225407.3	0.992067	0.999226	0.737399	0.765934	0.962139	0.411722
ENSG00000277188.1	0.576646	0.948837	0.571415	0.672173	0.999453	0.521483
ENSG00000278237.1	0.543336	0.948837	0.19283	0.672173	0.959329	0.22468
ENSG00000181104.7	0.893874	0.948837	0.290577	0.672173	0.959329	0.830992
ENSG00000164251.5	0.709697	0.948837	0.994439	0.962175	0.999979	0.92428
ENSG00000264391.2	0.888577	0.948837	0.140463	0.672173	0.959329	0.895693
ENSG00000171643.14	0.543336	0.948837	0.920331	0.809614	0.962706	0.85411
ENSG00000252684.1	0.543336	0.948837	0.331259	0.672173	0.959329	0.22468
ENSG00000145708.11	0.543336	0.948837	0.994608	0.672173	0.959329	0.719019
ENSG00000164252.13	0.919976	0.948837	0.91018	0.911071	0.959329	0.661825
ENSG00000285000.1	0.63114	0.948837	0.99786	0.672173	0.959329	0.747787
ENSG00000132846.6	0.985259	0.949619	0.649938	0.9831	0.999453	0.953089
ENSG00000250615.1	0.543336	0.948837	0.140463	0.672173	0.959329	0.22468
ENSG00000238961.1	0.543336	0.948837	0.841558	0.736985	0.963783	0.780901
ENSG00000250802.7	0.970773	0.948837	0.621767	0.999747	0.959329	0.655223
ENSG00000284762.1	0.543336	0.948837	0.439379	0.991083	0.959329	0.22468
ENSG00000251566.1	0.543336	0.948837	0.140463	0.672173	0.959329	0.22468
ENSG00000113231.14	0.868965	0.948837	0.963616	0.672173	0.959329	0.927345
ENSG00000251400.1	0.923224	0.948837	0.941059	0.722736	0.967446	0.689451
ENSG00000164253.14	0.883323	0.948837	0.759665	0.672173	0.959329	0.734204
ENSG00000244019.1	0.933236	0.948837	0.730894	0.672173	0.959329	0.987336
ENSG00000244363.3	0.884107	0.948837	0.747156	0.672173	0.959329	0.705645
ENSG00000171540.7	0.543336	0.948837	0.984509	0.980449	0.999648	0.954435
ENSG00000171530.14	0.991371	0.948837	0.75605	0.672173	0.959329	0.486337
ENSG00000213763.4	0.708885	0.948837	0.955436	0.912911	0.959329	0.98602
ENSG00000253572.2	0.543336	0.948837	0.999614	0.672173	0.959329	0.22468
ENSG00000287162.1	0.862814	0.948837	0.68435	0.707875	0.959329	0.5489
ENSG00000132842.14	0.918714	0.966345	0.196713	0.919478	0.961573	0.69002
ENSG00000253558.1	0.543336	0.948837	0.896463	0.672173	0.959329	0.879746
ENSG00000249372.1	0.592731	0.948837	0.673988	0.880248	0.959329	0.995167
ENSG00000251605.1	0.543336	0.948837	0.796249	0.996238	0.959329	0.743769
ENSG00000200331.1	0.543336	0.948837	0.193568	0.672173	0.959329	0.22468
ENSG00000206714.1	0.543336	0.948837	0.195782	0.672173	0.998476	0.569961
ENSG00000245556.3	0.543336	0.948837	0.79615	0.900692	0.959329	0.749658
ENSG00000085365.18	0.788329	0.948837	0.955138	0.996238	0.969808	0.899816
ENSG00000145685.14	0.591329	0.948837	0.610615	0.784074	0.959329	0.327725
ENSG00000248909.1	0.697765	0.948837	0.611973	0.859888	0.959329	0.958716
ENSG00000254170.1	0.929378	0.948837	0.277324	0.865528	0.999999	0.772282
ENSG00000254310.1	0.543336	0.948837	0.724007	0.67308	0.962706	0.659898
ENSG00000113273.17	0.689746	0.948837	0.54742	0.886104	0.959329	0.759051
ENSG00000132837.15	0.995535	0.963092	0.140463	0.900732	0.959329	0.981561
ENSG00000214890.3	0.955412	0.948837	0.741066	0.672173	0.959329	0.844981
ENSG00000132840.10	0.93698	0.948837	0.595348	0.92319	0.959329	0.87495
ENSG00000145692.15	0.975573	0.948837	0.771683	0.672173	0.959329	0.532328
ENSG00000201955.1	0.543336	0.948837	0.377926	0.672173	0.959329	0.22468
ENSG00000249829.2	0.745806	0.948837	0.759318	0.894263	0.972329	0.926608
ENSG00000206592.1	0.57038	0.948837	0.872627	0.933887	0.959329	0.354901
ENSG00000250330.1	0.543336	0.948837	0.965772	0.672173	0.959329	0.22468
ENSG00000152409.9	0.844335	0.948837	0.764438	0.672173	0.959329	0.955832
ENSG00000213757.3	0.597154	0.948837	0.798129	0.837338	0.959329	0.638945
ENSG00000152413.15	0.998177	0.984208	0.540379	0.950954	0.968193	0.999216
ENSG00000213755.3	0.73386	0.948837	0.600971	0.82722	0.980636	0.828655
ENSG00000243160.1	0.543336	0.99477	0.991079	0.966366	0.959329	0.655086
ENSG00000207391.1	0.543336	0.948837	0.140463	0.672173	0.959329	0.22468
ENSG00000277818.1	0.543336	0.948837	0.140463	0.672173	0.959329	0.22468
ENSG00000164329.13	0.909486	0.979034	0.49281	0.954103	0.959329	0.916287
ENSG00000164309.15	0.887697	0.948837	0.789868	0.876562	0.966345	0.917608
ENSG00000250258.1	0.826641	0.948837	0.740952	0.846822	0.979491	0.867411
ENSG00000286818.1	0.543336	0.948837	0.504362	0.928839	0.999999	0.876171
ENSG00000238254.3	0.976576	0.948837	0.402841	0.672173	0.961573	0.773306
ENSG00000250888.1	0.982477	0.976665	0.422773	0.863602	0.959329	0.924762
ENSG00000177034.17	0.668977	0.948837	0.748994	0.896402	0.985919	0.724535
ENSG00000113296.14	0.780224	0.948837	0.579287	0.672173	0.959329	0.882191
ENSG00000251050.1	0.765383	0.948837	0.868057	0.672173	0.959329	0.943491
ENSG00000249778.1	0.898564	0.948837	0.746069	0.672173	0.959329	0.872357
ENSG00000249825.6	0.817296	0.948837	0.739071	0.996238	0.961366	0.865231
ENSG00000164300.17	0.592731	0.948837	0.744048	0.899678	0.96341	0.664419
ENSG00000251675.1	0.982686	0.948837	0.329755	0.996238	0.998476	0.976565
ENSG00000249438.2	0.811304	0.948837	0.889978	0.672173	0.959329	0.992529
ENSG00000184188.6	0.948813	0.948837	0.786696	0.672173	0.959329	0.946916
ENSG00000251828.1	0.543336	0.948837	0.196691	0.672173	0.959329	0.22468
ENSG00000244076.1	0.68962	0.948837	0.831083	0.932743	0.959329	0.711276
ENSG00000164299.7	0.808074	0.9609	0.268764	0.754322	0.959329	0.878608
ENSG00000227087.4	0.954892	0.951878	0.986029	0.672173	0.959329	0.794577
ENSG00000248569.1	0.979519	0.948837	0.140463	0.672173	0.959329	0.948155
ENSG00000220157.4	0.958656	0.967026	0.668979	0.791597	0.986337	0.784032
ENSG00000206774.1	0.543336	0.948837	0.140463	0.672173	0.959329	0.22468
ENSG00000039319.17	0.993082	0.948837	0.996993	0.996238	0.998476	0.943272
ENSG00000249042.6	0.84168	0.948837	0.276375	0.964221	0.959329	0.77512
ENSG00000152380.10	0.834725	0.993045	0.760861	0.966782	0.959329	0.911594
ENSG00000242706.2	0.900912	0.948837	0.418463	0.813577	0.959329	0.935408
ENSG00000240003.2	0.972657	0.948837	0.263502	0.789316	0.959329	0.706049
ENSG00000189127.8	0.857463	0.948837	0.687201	0.750137	0.959329	0.242541
ENSG00000251366.1	0.78645	0.948837	0.799237	0.991466	0.959329	0.25488
ENSG00000251221.1	0.543336	0.948837	0.967711	0.672173	0.959329	0.984877
ENSG00000228716.7	0.885873	0.948837	0.974505	0.84519	0.959329	0.919729
ENSG00000249655.1	0.543336	0.975507	0.762616	0.744521	0.959329	0.22468
ENSG00000271043.2	0.825091	0.948837	0.314883	0.672173	0.998476	0.22468
ENSG00000113318.11	0.992695	0.988927	0.884044	0.979268	0.999999	0.951671
ENSG00000248967.1	0.543336	0.948837	0.938043	0.996238	0.959329	0.595794
ENSG00000244630.2	0.628573	0.948837	0.67739	0.672173	0.959329	0.757111
ENSG00000251450.2	0.911577	0.948837	0.430873	0.672173	0.959329	0.953813
ENSG00000113319.13	0.990832	0.976819	0.63243	0.853912	0.998476	0.822611
ENSG00000251001.1	0.915293	0.981442	0.667952	0.900842	0.998476	0.886589
ENSG00000249772.1	0.950852	0.948837	0.789607	0.672173	0.967992	0.391651
ENSG00000247572.8	0.724676	0.948837	0.554128	0.977392	0.959329	0.925246
ENSG00000131730.16	0.908885	0.948837	0.67864	0.962216	0.997893	0.869611
ENSG00000248794.1	0.911569	0.948837	0.948363	0.762771	0.984661	0.761341
ENSG00000131732.12	0.723157	0.997397	0.220323	0.995234	0.998476	0.99398
ENSG00000172497.9	0.543336	0.948837	0.795435	0.692817	0.959329	0.22468
ENSG00000286721.1	0.543336	0.948837	0.385481	0.845282	0.959329	0.825952
ENSG00000145687.16	0.907713	0.948837	0.827364	0.895197	0.971351	0.931699
ENSG00000287938.1	0.543336	0.951878	0.273957	0.983194	0.959329	0.80785
ENSG00000249483.1	0.543336	0.99511	0.999179	0.992413	0.959329	0.705798
ENSG00000214857.4	0.875078	0.948837	0.666034	0.672173	0.959329	0.932301
ENSG00000152348.16	0.820211	0.948837	0.246058	0.877572	0.987186	0.858702
ENSG00000236447.2	0.78221	0.995035	0.897417	0.781201	0.959329	0.87046
ENSG00000251495.1	0.849517	0.948837	0.884099	0.997466	0.959329	0.730989
ENSG00000248192.1	0.543336	0.948837	0.776915	0.672173	0.959329	0.550381
ENSG00000265684.2	0.906776	0.989913	0.936989	0.789448	0.959329	0.856582
ENSG00000251374.1	0.543336	0.948837	0.755372	0.750808	0.959329	0.22468
ENSG00000186468.13	0.890539	0.948837	0.912847	0.672173	0.960068	0.706488
ENSG00000205464.12	0.968475	0.948837	0.945744	0.787531	0.983333	0.509383
ENSG00000248393.1	0.988969	0.948837	0.598817	0.672173	0.959329	0.89134
ENSG00000248870.1	0.678536	0.948837	0.935095	0.999199	0.959329	0.524363
ENSG00000249100.1	0.6933	0.948837	0.140463	0.672173	0.959329	0.656313
ENSG00000240411.2	0.543336	0.948837	0.718366	0.672173	0.964832	0.324089
ENSG00000248105.1	0.83786	0.950274	0.722855	0.961748	0.97104	0.981655
ENSG00000283359.1	0.543336	0.948837	0.140463	0.672173	0.959329	0.22468
ENSG00000281327.2	0.952503	0.963096	0.808166	0.97925	0.959329	0.390561
ENSG00000248112.1	0.833821	0.951878	0.426573	0.685121	0.959329	0.848034
ENSG00000249857.1	0.963672	0.948837	0.738098	0.672173	0.959329	0.569502
ENSG00000248400.2	0.815866	0.948837	0.463749	0.672173	0.959329	0.882119
ENSG00000249664.1	0.982686	0.948837	0.198335	0.868777	0.959329	0.957938
ENSG00000271862.1	0.939693	0.948837	0.374197	0.672173	0.959329	0.560659
ENSG00000174695.10	0.543336	0.948837	0.140463	0.672173	0.959329	0.225939
ENSG00000238835.1	0.781751	0.948837	0.887856	0.672173	0.959329	0.431573
ENSG00000152422.16	0.612994	0.948837	0.763778	0.955355	0.959329	0.763524
ENSG00000243385.2	0.779501	0.948837	0.473332	0.879625	0.975917	0.898652
ENSG00000251552.1	0.543336	0.948837	0.878893	0.807756	0.959329	0.44942
ENSG00000251395.1	0.543336	0.975942	0.678965	0.672173	0.959329	0.899292
ENSG00000038427.16	0.613846	0.948837	0.568607	0.959723	0.998436	0.881348
ENSG00000249835.2	0.734118	0.948837	0.451698	0.799965	0.959329	0.22468
ENSG00000145681.11	0.846808	0.984811	0.949954	0.821325	0.959329	0.93269
ENSG00000253073.1	0.543336	0.948837	0.2483	0.672173	0.959329	0.22468
ENSG00000206744.1	0.543336	0.948837	0.140463	0.672173	0.959329	0.22468
ENSG00000242858.1	0.75873	0.948837	0.998055	0.672173	0.959329	0.536826
ENSG00000202157.1	0.543336	0.948837	0.140463	0.672173	0.959329	0.22468
ENSG00000250013.1	0.944942	0.948837	0.140463	0.728977	0.959329	0.755573
ENSG00000164176.13	0.816729	0.948837	0.924103	0.714638	0.959329	0.789937
ENSG00000252861.1	0.930617	0.948837	0.140463	0.672173	0.998476	0.548081
ENSG00000250320.6	0.99569	0.948837	0.140463	0.672173	0.959329	0.825952
ENSG00000214853.5	0.543336	0.981648	0.600532	0.672173	0.959329	0.22468
ENSG00000249349.1	0.543336	0.948837	0.0269208	0.672173	0.959329	0.22468
ENSG00000248674.1	0.543336	0.948837	0.186693	0.672173	0.959329	0.22468
ENSG00000250253.3	0.543336	0.948837	0.140463	0.672173	0.959329	0.22468
ENSG00000249792.1	0.939745	0.963909	0.486671	0.996238	0.959329	0.796153
ENSG00000248170.1	0.543336	0.948837	0.408258	0.996238	0.959329	0.22468
ENSG00000248667.1	0.582205	0.958739	0.826192	0.672173	0.959329	0.771923
ENSG00000249023.1	0.543336	0.948837	0.444292	0.737831	0.998476	0.633876
ENSG00000249842.1	0.849725	0.998238	0.626569	0.951496	0.959329	0.850943
ENSG00000243859.3	0.916365	0.971549	0.828821	0.672173	0.959329	0.745582
ENSG00000251066.1	0.543336	0.948837	0.930095	0.842801	0.981296	0.645704
ENSG00000250874.1	0.955432	0.948837	0.984765	0.672173	0.980509	0.300747
ENSG00000241965.2	0.886305	0.98116	0.570278	0.672173	0.999001	0.299323
ENSG00000249153.1	0.543336	0.953093	0.728092	0.949247	0.985363	0.978416
ENSG00000250359.1	0.912117	0.948837	0.472067	0.672173	0.959329	0.902909
ENSG00000205449.11	0.982751	0.948837	0.715155	0.929151	0.959329	0.819308
ENSG00000280009.1	0.607515	0.948837	0.583421	0.769456	0.959329	0.939314
ENSG00000248195.1	0.82907	0.948837	0.530113	0.672173	0.970669	0.725334
ENSG00000248363.5	0.811307	0.948837	0.323698	0.935221	0.972329	0.774058
ENSG00000250124.1	0.543336	0.948837	0.438227	0.946235	0.961366	0.728642
ENSG00000251585.1	0.543336	0.948837	0.140463	0.980449	0.959329	0.22468
ENSG00000127184.13	0.709184	0.948837	0.965907	0.672173	0.993789	0.22468
ENSG00000284078.1	0.543336	0.948837	0.140463	0.672173	0.959329	0.22468
ENSG00000207013.1	0.543336	0.948837	0.140463	0.672173	0.959329	0.22468
ENSG00000250544.2	0.993055	0.948837	0.565907	0.90405	0.959329	0.634285
ENSG00000248701.1	0.953116	0.995937	0.369109	0.929576	0.981622	0.800743
ENSG00000242477.1	0.543336	0.948837	0.95379	0.901213	0.959329	0.652581
ENSG00000249061.1	0.826228	0.948837	0.917106	0.731734	0.959329	0.982677
ENSG00000233828.5	0.874065	0.948837	0.705885	0.798935	0.993702	0.64897
ENSG00000251951.1	0.543336	0.985612	0.969543	0.996238	0.959329	0.608379
ENSG00000265919.1	0.939745	0.948837	0.140463	0.672173	0.998476	0.56052
ENSG00000288569.1	0.543336	0.948837	0.981735	0.936011	0.998476	0.87491
ENSG00000145715.15	0.886097	0.975942	0.957696	0.971346	0.998476	0.922724
ENSG00000241243.3	0.612293	0.948837	0.756861	0.960163	0.966621	0.80098
ENSG00000207452.1	0.543336	0.948837	0.654042	0.890874	0.959329	0.993893
ENSG00000134480.16	0.753215	0.948837	0.874849	0.959688	0.998476	0.956371
ENSG00000285190.1	0.543336	0.948837	0.783404	0.995387	0.998476	0.951942
ENSG00000200462.1	0.543336	0.948837	0.198434	0.672173	0.959329	0.22468
ENSG00000249362.2	0.945285	0.948837	0.670758	0.972509	0.959329	0.72255
ENSG00000248708.2	0.543336	0.948837	0.887704	0.672173	0.959329	0.938416
ENSG00000287783.1	0.543336	0.964562	0.939059	0.672173	0.959329	0.629083
ENSG00000287862.1	0.734279	0.948837	0.860269	0.994946	0.959329	0.789272
ENSG00000164180.13	0.828075	0.948837	0.830555	0.992388	0.959329	0.811483
ENSG00000247828.8	0.851628	0.953726	0.899777	0.923167	0.998476	0.917565
ENSG00000207129.1	0.543336	0.948837	0.140463	0.672173	0.959329	0.22468
ENSG00000240083.2	0.543336	0.948837	0.902478	0.689588	0.989547	0.464073
ENSG00000206958.1	0.596734	0.948837	0.100944	0.912691	0.959329	0.491036
ENSG00000250306.1	0.817312	0.948837	0.140463	0.672173	0.963624	0.22468
ENSG00000250156.3	0.918513	0.948837	0.882052	0.672173	0.959329	0.93752
ENSG00000271904.1	0.796294	0.948837	0.514457	0.672173	0.959329	0.560509
ENSG00000245526.11	0.801573	0.95651	0.757075	0.983553	0.959329	0.856173
ENSG00000250705.1	0.937229	0.998017	0.865402	0.978837	0.996393	0.9016
ENSG00000284447.1	0.543336	0.948837	0.140463	0.672173	0.959329	0.22468
ENSG00000245864.3	0.92281	0.948837	0.434334	0.672173	0.959329	0.837623
ENSG00000250377.2	0.939745	0.948837	0.948986	0.866322	0.959329	0.778471
ENSG00000250555.2	0.543336	0.948837	0.140463	0.672173	0.959329	0.22468
ENSG00000081189.16	0.638153	0.964363	0.873011	0.672173	0.959329	0.71314
ENSG00000248309.7	0.992309	0.948837	0.830298	0.942364	0.959329	0.850085
ENSG00000250831.1	0.791462	0.96403	0.693296	0.969116	0.959329	0.787996
ENSG00000250437.1	0.95929	0.978637	0.838989	0.672173	0.998476	0.397216
ENSG00000214942.6	0.846808	0.948837	0.57269	0.95515	0.959329	0.944315
ENSG00000264342.3	0.543336	0.948837	0.140463	0.672173	0.959329	0.22468
ENSG00000248555.7	0.543336	0.948837	0.79242	0.911056	0.959329	0.468673
ENSG00000253321.1	0.649357	0.948837	0.214443	0.672173	0.959329	0.22468
ENSG00000260871.1	0.791462	0.948837	0.843303	0.819118	0.959329	0.974258
ENSG00000153140.8	0.642158	0.948837	0.19722	0.970791	0.959329	0.774058
ENSG00000255647.3	0.850782	0.948837	0.607866	0.672173	0.959329	0.809773
ENSG00000176055.10	0.925947	0.948837	0.933404	0.672173	0.959329	0.465555
ENSG00000113356.12	0.929367	0.948837	0.993873	0.977107	0.988008	0.994262
ENSG00000176018.13	0.791681	0.948837	0.346727	0.672173	0.959329	0.427954
ENSG00000164199.18	0.979882	0.948837	0.747859	0.996238	0.959329	0.618778
ENSG00000249514.1	0.543336	0.948837	0.737154	0.672173	0.959329	0.580797
ENSG00000248323.7	0.805399	0.948837	0.758765	0.672173	0.959329	0.418725
ENSG00000285618.1	0.927032	0.948837	0.950417	0.973255	0.96168	0.956371
ENSG00000212930.3	0.870739	0.948837	0.86654	0.826049	0.959329	0.377492
ENSG00000251093.1	0.691943	0.948837	0.308452	0.739761	0.959329	0.989872
ENSG00000199643.1	0.543336	0.948837	0.513087	0.672173	0.964635	0.74389
ENSG00000234292.3	0.668466	0.948837	0.774437	0.683312	0.959329	0.22468
ENSG00000286638.1	0.831934	0.955816	0.439918	0.960575	0.959329	0.748942
ENSG00000277001.1	0.543336	0.948837	0.524227	0.807524	0.959329	0.580544
ENSG00000240388.2	0.669524	0.949411	0.92083	0.733329	0.959329	0.999252
ENSG00000241059.2	0.926464	0.948837	0.858803	0.672173	0.959329	0.609736
ENSG00000113369.9	0.88618	0.948837	0.900726	0.996487	0.959329	0.87226
ENSG00000281357.3	0.929943	0.948837	0.30308	0.96074	0.9672	0.991666
ENSG00000251356.1	0.689835	0.973162	0.95739	0.672173	0.991122	0.22468
ENSG00000286121.1	0.543336	0.948851	0.832189	0.967791	0.962283	0.968925
ENSG00000248826.2	0.543336	0.988426	0.83057	0.837553	0.959329	0.22468
ENSG00000276426.1	0.543336	0.948837	0.140463	0.672173	0.959329	0.22468
ENSG00000250049.7	0.994006	0.948837	0.375166	0.739161	0.959329	0.91295
ENSG00000249776.5	0.712558	0.963963	0.652619	0.755058	0.999999	0.59322
ENSG00000249169.1	0.834607	0.948837	0.792501	0.876677	0.998476	0.856784
ENSG00000249984.1	0.543336	0.948837	0.140463	0.672173	0.961366	0.259692
ENSG00000248588.2	0.772777	0.948837	0.900396	0.672173	0.959329	0.634285
ENSG00000248950.1	0.543336	0.990422	0.639706	0.93247	0.959329	0.576533
ENSG00000249958.1	0.848503	0.993045	0.961068	0.976012	0.959329	0.561671
ENSG00000248528.1	0.543336	0.948837	0.227233	0.672173	0.959329	0.22468
ENSG00000251361.1	0.584347	0.948837	0.197853	0.672173	0.984953	0.496991
ENSG00000286509.1	0.815367	0.988576	0.429307	0.726246	0.959329	0.829175
ENSG00000213730.3	0.57038	0.948837	0.889949	0.905135	0.96168	0.677099
ENSG00000237187.9	0.645179	0.958366	0.668431	0.996238	0.981418	0.91306
ENSG00000175745.14	0.631853	0.948837	0.989288	0.672173	0.959329	0.817583
ENSG00000278905.1	0.892816	0.948837	0.475962	0.672173	0.959329	0.958539
ENSG00000113391.19	0.729052	0.948837	0.873481	0.907393	0.959329	0.623268
ENSG00000284336.1	0.543336	0.948837	0.140463	0.672173	0.959329	0.22468
ENSG00000287180.1	0.874065	0.948837	0.854888	0.672173	0.961595	0.561615
ENSG00000249353.2	0.884743	0.948837	0.978396	0.988684	0.987795	0.912439
ENSG00000248483.7	0.924622	0.948837	0.504881	0.852183	0.959329	0.495889
ENSG00000272406.1	0.982636	0.948837	0.29747	0.85707	0.959329	0.939019
ENSG00000287447.1	0.909392	0.948837	0.889868	0.672173	0.959329	0.874095
ENSG00000251023.1	0.926094	0.948837	0.869737	0.904721	0.959329	0.625331
ENSG00000286577.1	0.543336	0.981088	0.509055	0.672173	0.959329	0.227747
ENSG00000185261.14	0.945629	0.948837	0.920509	0.672173	0.959329	0.539098
ENSG00000251544.1	0.943491	0.948837	0.741697	0.8711	0.959329	0.390588
ENSG00000254132.1	0.543336	0.948837	0.257067	0.672173	0.969818	0.22468
ENSG00000251340.1	0.847123	0.948837	0.936177	0.672173	0.959329	0.96337
ENSG00000232578.4	0.80952	0.948837	0.979332	0.672173	0.959329	0.959107
ENSG00000270133.1	0.869794	0.948837	0.965725	0.873763	0.959329	0.734763
ENSG00000133302.13	0.600062	0.948837	0.761197	0.923307	0.998476	0.879574
ENSG00000175471.19	0.876721	0.948837	0.449766	0.672173	0.959329	0.927578
ENSG00000249175.1	0.54689	0.948837	0.951379	0.982386	0.959329	0.22468
ENSG00000243806.1	0.958985	0.948837	0.813676	0.793983	0.959329	0.851678
ENSG00000276514.1	0.878904	0.948837	0.805354	0.92375	0.981523	0.95089
ENSG00000249545.1	0.969773	0.948837	0.847983	0.848538	0.959329	0.930776
ENSG00000153347.10	0.749201	0.948837	0.67864	0.811337	0.959329	0.91973
ENSG00000225165.3	0.698399	0.948837	0.918782	0.672173	0.959329	0.791607
ENSG00000198677.12	0.849517	0.948837	0.956507	0.672173	0.959329	0.354582
ENSG00000212259.1	0.543336	0.948837	0.771376	0.672173	0.998476	0.317235
ENSG00000164291.17	0.994344	0.957006	0.723639	0.95973	0.961366	0.78939
ENSG00000178015.5	0.693003	0.948837	0.893301	0.960331	0.959329	0.377938
ENSG00000175449.14	0.808352	0.948837	0.613863	0.949862	0.959329	0.972966
ENSG00000145757.16	0.863473	0.948837	0.241753	0.943747	0.959329	0.716639
ENSG00000250240.6	0.819921	0.948837	0.945366	0.764313	0.959329	0.544873
ENSG00000164292.13	0.543336	0.948837	0.706157	0.999284	0.983333	0.942378
ENSG00000173221.14	0.861926	0.948837	0.748825	0.866909	0.965611	0.875725
ENSG00000251348.1	0.88535	0.948837	0.722396	0.97294	0.999999	0.942502
ENSG00000251000.1	0.588747	0.973162	0.551042	0.931206	0.959329	0.699932
ENSG00000251409.1	0.597023	0.948837	0.863536	0.919578	0.998476	0.904047
ENSG00000236882.8	0.543336	0.948837	0.954348	0.672173	0.959329	0.986307
ENSG00000272021.1	0.9581	0.948837	0.795191	0.852402	0.998476	0.742008
ENSG00000250362.1	0.543336	0.948837	0.981348	0.672173	0.959329	0.631394
ENSG00000118985.16	0.855502	0.948837	0.742491	0.735806	0.959329	0.940755
ENSG00000251314.2	0.885333	0.972672	0.879888	0.996238	0.999453	0.97459
ENSG00000250955.1	0.543336	0.987173	0.851776	0.720603	0.959329	0.927232
ENSG00000213716.3	0.847446	0.963092	0.951978	0.997051	0.962691	0.888759
ENSG00000250551.1	0.701431	0.95593	0.689034	0.672173	0.959329	0.969809
ENSG00000207578.1	0.543336	0.948837	0.140463	0.672173	0.959329	0.22468
ENSG00000206997.1	0.543336	0.948837	0.291911	0.672173	0.959329	0.22468
ENSG00000249746.1	0.873093	0.948837	0.74033	0.928077	0.959329	0.413426
ENSG00000250158.1	0.9068	0.958676	0.843112	0.936787	0.968736	0.985807
ENSG00000175426.11	0.933098	0.948837	0.199107	0.672173	0.959329	0.932084
ENSG00000153113.23	0.696922	0.948837	0.854578	0.952634	0.998476	0.934911
ENSG00000249180.1	0.697105	0.948837	0.726056	0.672173	0.959329	0.780285
ENSG00000164307.13	0.859121	0.948837	0.319922	0.672173	0.959329	0.43644
ENSG00000248734.2	0.715295	0.948837	0.520598	0.738802	0.959329	0.515694
ENSG00000272109.2	0.543336	0.948837	0.616732	0.672173	0.999453	0.237884
ENSG00000247121.7	0.543336	0.968372	0.941486	0.672173	0.959329	0.618278
ENSG00000164308.17	0.543336	0.981859	0.880997	0.853461	0.998476	0.706959
ENSG00000113441.16	0.966004	0.956888	0.827421	0.874404	0.987806	0.86494
ENSG00000227836.1	0.964565	0.948837	0.617178	0.801738	0.961366	0.515214
ENSG00000200884.1	0.782012	0.948837	0.406271	0.672173	0.964201	0.550978
ENSG00000213701.4	0.922154	0.948837	0.283166	0.672173	0.959329	0.22468
ENSG00000251513.2	0.543698	0.948837	0.967956	0.717511	0.959329	0.916183
ENSG00000145721.12	0.844335	0.948837	0.459385	0.918516	0.959329	0.260876
ENSG00000058729.11	0.695259	0.948837	0.845575	0.672173	0.986337	0.349786
ENSG00000206698.1	0.836777	0.948837	0.955249	0.672173	0.959329	0.443075
ENSG00000286828.1	0.977594	0.948837	0.983198	0.672173	0.961573	0.22468
ENSG00000248758.1	0.931198	0.965598	0.912359	0.869047	0.968041	0.910123
ENSG00000251054.1	0.984879	0.948837	0.638894	0.672173	0.959329	0.686104
ENSG00000249761.1	0.867215	0.994892	0.48962	0.971227	0.959329	0.728642
ENSG00000251389.1	0.885783	0.948837	0.963463	0.672173	0.959329	0.712313
ENSG00000249977.1	0.890858	0.992608	0.990063	0.980239	0.961366	0.819765
ENSG00000250331.2	0.543336	0.948837	0.952581	0.672173	0.959329	0.986476
ENSG00000248931.1	0.780265	0.948837	0.200577	0.966588	0.959329	0.22468
ENSG00000251193.1	0.543336	0.948837	0.481838	0.933058	0.968824	0.980487
ENSG00000286953.1	0.621617	0.948837	0.89198	0.749233	0.959329	0.787513
ENSG00000248202.2	0.899245	0.948837	0.835851	0.779637	0.959329	0.893741
ENSG00000249101.1	0.999052	0.948837	0.384058	0.823176	0.959329	0.79107
ENSG00000248901.2	0.919662	0.948837	0.656166	0.672173	0.959329	0.994033
ENSG00000249135.1	0.814467	0.948837	0.324815	0.836095	0.959329	0.550578
ENSG00000238000.1	0.84188	0.948837	0.931736	0.672173	0.959329	0.962945
ENSG00000176183.8	0.639472	0.948837	0.525171	0.672173	0.973655	0.379164
ENSG00000250221.1	0.684689	0.948837	0.905884	0.932515	0.959329	0.958076
ENSG00000250830.1	0.543336	0.948837	0.268696	0.672173	0.959329	0.22468
ENSG00000249990.1	0.937557	0.948837	0.140463	0.672173	0.998476	0.55421
ENSG00000249448.1	0.716923	0.948837	0.452751	0.672173	0.998476	0.544907
ENSG00000251102.1	0.717135	0.948837	0.984069	0.918788	0.959329	0.826414
ENSG00000251553.1	0.543336	0.948837	0.994394	0.672173	0.959329	0.614896
ENSG00000174136.13	0.905911	0.988058	0.95511	0.765403	0.99776	0.757296
ENSG00000246763.7	0.543336	0.948837	0.683615	0.947827	0.959329	0.564197
ENSG00000279232.2	0.812558	0.948837	0.304298	0.672173	0.959329	0.943279
ENSG00000250162.1	0.995097	0.948837	0.706124	0.998665	0.959329	0.821854
ENSG00000153922.10	0.988881	0.948837	0.972704	0.881444	0.959329	0.950937
ENSG00000222610.1	0.78499	0.948837	0.306788	0.672173	0.959329	0.740906
ENSG00000248489.2	0.89429	0.948837	0.991826	0.747098	0.959329	0.970959
ENSG00000200351.1	0.543336	0.948837	0.984148	0.874764	0.959329	0.920776
ENSG00000241597.2	0.9068	0.948837	0.671766	0.963825	0.998476	0.90399
ENSG00000249444.2	0.691658	0.948837	0.488498	0.672173	0.998476	0.297191
ENSG00000206356.5	0.807998	0.948837	0.929988	0.672173	0.987806	0.380914
ENSG00000227762.4	0.543336	0.948837	0.757722	0.951358	0.959329	0.22468
ENSG00000249515.1	0.631075	0.954177	0.514583	0.901634	0.959329	0.440702
ENSG00000248236.1	0.861099	0.948837	0.261851	0.672173	0.961573	0.343675
ENSG00000248928.1	0.87821	0.948837	0.24387	0.672173	0.959329	0.913018
ENSG00000250391.1	0.857102	0.948837	0.140463	0.994927	0.998664	0.988478
ENSG00000249963.1	0.543336	0.948837	0.964181	0.672173	0.959329	0.890008
ENSG00000199378.1	0.543336	0.948837	0.197151	0.672173	0.959329	0.22468
ENSG00000270232.1	0.783402	0.948837	0.743757	0.672173	0.959329	0.736364
ENSG00000270230.1	0.852279	0.948837	0.977841	0.672173	0.959329	0.645704
ENSG00000271687.1	0.939276	0.994245	0.201713	0.687373	0.985162	0.623049
ENSG00000270906.1	0.882082	0.948837	0.620059	0.923307	0.959329	0.663507
ENSG00000270350.1	0.543336	0.948837	0.213153	0.672173	0.959329	0.22468
ENSG00000271480.1	0.543336	0.948837	0.279195	0.672173	0.998476	0.446062
ENSG00000270388.1	0.730245	0.948837	0.140463	0.672173	0.984804	0.22468
ENSG00000270307.1	0.623649	0.948837	0.853407	0.672173	0.959329	0.957814
ENSG00000270225.1	0.543336	0.976048	0.972984	0.672173	0.96368	0.22468
ENSG00000271207.1	0.693865	0.948837	0.760654	0.713873	0.959329	0.910396
ENSG00000274455.1	0.878572	0.948837	0.554982	0.996467	0.959329	0.548696
ENSG00000207077.1	0.543336	0.948837	0.25587	0.672173	0.959329	0.22468
ENSG00000275374.1	0.909668	0.948837	0.828534	0.969084	0.959329	0.758806
ENSG00000273957.1	0.939745	0.948837	0.977306	0.878868	0.959329	0.944239
ENSG00000249787.2	0.983296	0.948837	0.655052	0.996238	0.998476	0.961695
ENSG00000247877.7	0.855322	0.988219	0.777388	0.973414	0.986404	0.998942
ENSG00000174132.9	0.701933	0.948837	0.599562	0.715325	0.974214	0.48318
ENSG00000250806.2	0.877119	0.948837	0.903639	0.672173	0.959329	0.843788
ENSG00000207269.1	0.571718	0.948837	0.0710188	0.672173	0.998476	0.237585
ENSG00000113532.13	0.927971	0.948837	0.850527	0.899885	0.959329	0.838686
ENSG00000221263.1	0.543336	0.948837	0.26469	0.672173	0.959329	0.22468
ENSG00000277506.1	0.710052	0.948837	0.978587	0.936237	0.975802	0.970683
ENSG00000251261.4	0.638391	0.948837	0.994608	0.674473	0.970839	0.714728
ENSG00000249495.1	0.898237	0.976897	0.836165	0.977762	0.998476	0.96931
ENSG00000199786.1	0.543336	0.948837	0.421157	0.996238	0.959329	0.22468
ENSG00000248261.2	0.554957	0.948837	0.780276	0.672173	0.962192	0.22468
ENSG00000173930.9	0.870739	0.948837	0.765448	0.989283	0.959329	0.666594
ENSG00000222987.1	0.837084	0.948837	0.620365	0.672173	0.959329	0.994806
ENSG00000205359.10	0.634438	0.948837	0.59628	0.978837	0.996117	0.898184
ENSG00000249017.1	0.543336	0.948837	0.560841	0.672173	0.998476	0.422765
ENSG00000250958.1	0.543336	0.948837	0.891409	0.672173	0.959329	0.693066
ENSG00000250682.6	0.919662	0.983881	0.7888	0.962412	0.973941	0.997261
ENSG00000247402.2	0.796836	0.948837	0.926804	0.954948	0.959329	0.580093
ENSG00000286338.1	0.864376	0.948837	0.965915	0.958493	0.970131	0.811044
ENSG00000145730.20	0.72272	0.948837	0.728924	0.978049	0.973655	0.864158
ENSG00000175749.11	0.909664	0.948837	0.872415	0.672173	0.981924	0.360595
ENSG00000145723.17	0.94043	0.948837	0.76345	0.955222	0.959329	0.666254
ENSG00000145725.19	0.543336	0.982544	0.896906	0.672173	0.959329	0.22468
ENSG00000248203.1	0.9336	0.948837	0.453052	0.908359	0.961573	0.664208
ENSG00000181751.10	0.958305	0.964968	0.789672	0.912093	0.998476	0.902292
ENSG00000250567.1	0.543336	0.948837	0.140463	0.996238	0.959329	0.396776
ENSG00000226926.7	0.623629	0.948837	0.671173	0.980339	0.959329	0.748786
ENSG00000248757.2	0.600784	0.948837	0.525147	0.911639	0.959329	0.987828
ENSG00000112874.10	0.543336	0.948837	0.27264	0.949019	0.959329	0.561448
ENSG00000283462.2	0.977849	0.948837	0.6381	0.963976	0.985353	0.990691
ENSG00000251026.2	0.725103	0.97942	0.140463	0.969458	0.959329	0.430567
ENSG00000201910.1	0.543336	0.948837	0.140463	0.672173	0.959329	0.22468
ENSG00000239808.3	0.543336	0.948837	0.0723867	0.672173	0.998476	0.260386
ENSG00000251574.8	0.990941	0.948837	0.905077	0.705746	0.959329	0.774194
ENSG00000278958.1	0.820211	0.948837	0.334191	0.672173	0.961366	0.786827
ENSG00000253776.1	0.83581	0.948837	0.607359	0.672173	0.959329	0.855753
ENSG00000252881.1	0.543336	0.948837	0.140463	0.672173	0.959329	0.22468
ENSG00000253584.1	0.804273	0.948837	0.786696	0.672173	0.998476	0.22468
ENSG00000232159.3	0.87653	0.986254	0.53283	0.822118	0.959329	0.482665
ENSG00000201790.1	0.543336	0.948837	0.140463	0.672173	0.959329	0.22468
ENSG00000251204.1	0.543336	0.948837	0.519784	0.672173	0.959329	0.87343
ENSG00000250145.1	0.865039	0.993477	0.848408	0.779822	0.967955	0.802701
ENSG00000252337.1	0.543336	0.948837	0.140463	0.672173	0.959329	0.22468
ENSG00000251027.2	0.866181	0.948837	0.140463	0.672173	0.959329	0.717939
ENSG00000250273.1	0.890914	0.948837	0.479652	0.99833	0.999453	0.991718
ENSG00000184349.13	0.543336	0.948837	0.00231386	0.672173	0.959329	0.509383
ENSG00000249959.6	0.543336	0.990869	0.181782	0.996238	0.998476	0.975198
ENSG00000248827.1	0.819179	0.948837	0.70717	0.769667	0.97645	0.770849
ENSG00000239708.3	0.543336	0.948837	0.140463	0.672173	0.959329	0.22468
ENSG00000251732.1	0.862174	0.948837	0.259385	0.989761	0.959329	0.569352
ENSG00000145743.17	0.865364	0.948837	0.822335	0.984131	0.98995	0.906708
ENSG00000286503.1	0.753957	0.948837	0.907204	0.902688	0.974883	0.925217
ENSG00000244245.1	0.887113	0.948837	0.762616	0.812085	0.999453	0.707432
ENSG00000272523.1	0.976828	0.948837	0.770568	0.838736	0.972384	0.603417
ENSG00000151422.13	0.899461	0.948837	0.86804	0.973255	0.959329	0.908539
ENSG00000249921.2	0.931245	0.948837	0.673305	0.69409	0.959329	0.973711
ENSG00000250383.1	0.981093	0.948837	0.872765	0.672173	0.959329	0.22468
ENSG00000207404.1	0.543336	0.948837	0.269554	0.996238	0.959329	0.557326
ENSG00000250441.1	0.93257	0.994534	0.938978	0.84614	0.999453	0.724483
ENSG00000206593.1	0.543336	0.948837	0.19756	0.672173	0.959329	0.22468
ENSG00000176857.5	0.610894	0.949049	0.140463	0.672173	0.959329	0.262331
ENSG00000286882.1	0.77752	0.948837	0.826519	0.897406	0.959329	0.854891
ENSG00000249476.2	0.751813	0.948837	0.918491	0.969054	0.959329	0.838151
ENSG00000198961.10	0.836719	0.948837	0.28479	0.838367	0.97734	0.81012
ENSG00000248867.1	0.543336	0.948837	0.140463	0.672173	0.959329	0.22468
ENSG00000251367.1	0.688361	0.979006	0.708877	0.911259	0.959329	0.264914
ENSG00000248876.1	0.548987	0.982289	0.630833	0.996238	0.959329	0.788244
ENSG00000248440.1	0.543336	0.948837	0.257866	0.672173	0.999453	0.522601
ENSG00000214794.4	0.816971	0.948837	0.448033	0.758307	0.959329	0.917949
ENSG00000271849.1	0.543336	0.948837	0.736531	0.936676	0.962706	0.999999
ENSG00000112893.9	0.73025	0.948837	0.439388	0.718958	0.959329	0.962945
ENSG00000202512.1	0.543336	0.948837	0.484961	0.983212	0.959329	0.799379
ENSG00000249068.1	0.99569	0.989913	0.0784571	0.672173	0.997551	0.22468
ENSG00000254106.1	0.989609	0.948837	0.962011	0.672173	0.959329	0.84626
ENSG00000253224.1	0.609345	0.948837	0.288538	0.672173	0.959329	0.705808
ENSG00000186952.15	0.977466	0.948837	0.441454	0.672173	0.959329	0.398708
ENSG00000221436.1	0.543336	0.948837	0.140463	0.672173	0.959329	0.22468
ENSG00000207177.1	0.568285	0.948837	0.333255	0.797689	0.959329	0.961386
ENSG00000164209.17	0.884457	0.948837	0.458781	0.672173	0.961761	0.523848
ENSG00000270779.1	0.543336	0.948837	0.239553	0.996238	0.959329	0.522601
ENSG00000248966.1	0.893404	0.948837	0.190818	0.87215	0.982417	0.893294
ENSG00000248428.1	0.868224	0.954289	0.978595	0.775211	0.959329	0.899693
ENSG00000251627.1	0.543336	0.948837	0.898438	0.672173	0.959329	0.936403
ENSG00000145777.15	0.804004	0.948837	0.779905	0.672173	0.959329	0.412858
ENSG00000253613.2	0.543336	0.948837	0.746845	0.672173	0.959329	0.975194
ENSG00000134987.11	0.543336	0.993001	0.984731	0.996329	0.959329	0.668022
ENSG00000250728.1	0.543336	0.948837	0.195163	0.672173	0.959329	0.22468
ENSG00000214784.4	0.900619	0.948837	0.140463	0.953369	0.959329	0.867584
ENSG00000152495.11	0.945136	0.948837	0.996653	0.672173	0.959329	0.908429
ENSG00000249318.1	0.543336	0.948837	0.824502	0.895523	0.959329	0.22468
ENSG00000248268.1	0.543336	0.966165	0.995341	0.802701	0.959329	0.71697
ENSG00000164211.13	0.691973	0.948837	0.69154	0.887432	0.959329	0.973278
ENSG00000246859.3	0.75908	0.948837	0.595999	0.672173	0.959329	0.618219
ENSG00000249619.1	0.543336	0.948837	0.142222	0.860517	0.959329	0.22468
ENSG00000251099.2	0.895737	0.948837	0.600965	0.672173	0.959329	0.701492
ENSG00000134986.14	0.999713	0.948837	0.843772	0.672173	0.959329	0.914587
ENSG00000253057.1	0.917829	0.948837	0.948363	0.980273	0.959329	0.22468
ENSG00000249439.1	0.543336	0.948837	0.250548	0.672173	0.959329	0.22468
ENSG00000250095.5	0.744377	0.948837	0.140463	0.738078	0.959329	0.845606
ENSG00000129595.13	0.921176	0.948837	0.608524	0.672173	0.959329	0.890076
ENSG00000224032.7	0.889245	0.948837	0.383264	0.672173	0.959329	0.756716
ENSG00000238363.1	0.875307	0.948837	0.746806	0.672173	0.959329	0.799024
ENSG00000250882.1	0.953089	0.948837	0.998711	0.754788	0.959329	0.894887
ENSG00000251187.5	0.543336	0.996566	0.945333	0.777429	0.959329	0.955079
ENSG00000251076.1	0.72756	0.948837	0.460372	0.858708	0.959329	0.22468
ENSG00000248350.1	0.543336	0.948837	0.239096	0.672173	0.959329	0.22468
ENSG00000278921.2	0.988384	0.948837	0.684268	0.98329	0.959329	0.643762
ENSG00000248430.1	0.89619	0.97179	0.559656	0.793421	0.959329	0.364215
ENSG00000251014.1	0.613079	0.948837	0.996051	0.890336	0.999694	0.810826
ENSG00000250358.6	0.693865	0.948837	0.944855	0.672173	0.959329	0.585053
ENSG00000134982.17	0.766631	0.948837	0.989895	0.996238	0.998476	0.95934
ENSG00000250045.2	0.543336	0.948837	0.933773	0.672173	0.75373	0.22468
ENSG00000212370.1	0.959201	0.948837	0.310524	0.672173	0.959329	0.8975
ENSG00000258864.1	0.874514	0.987535	0.988001	0.731252	0.964147	0.732937
ENSG00000153037.15	0.543336	0.948837	0.807841	0.672173	0.959329	0.917297
ENSG00000129625.13	0.648696	0.999402	0.804652	0.923013	0.959329	0.996809
ENSG00000249947.2	0.543336	0.948837	0.986348	0.953369	0.959329	0.646244
ENSG00000212643.3	0.543336	0.948837	0.140463	0.672173	0.959329	0.22468
ENSG00000172795.16	0.543336	0.948837	0.941429	0.974793	0.962706	0.957592
ENSG00000171444.18	0.792491	0.975942	0.953937	0.93761	0.959329	0.630948
ENSG00000232633.4	0.543336	0.948837	0.546781	0.82877	0.959329	0.999999
ENSG00000212122.4	0.9414	0.98799	0.633852	0.894267	0.997794	0.893052
ENSG00000251741.1	0.543336	0.948837	0.140463	0.672173	0.959329	0.22468
ENSG00000047188.16	0.926579	0.976462	0.751824	0.826402	0.959329	0.24538
ENSG00000286839.1	0.543336	0.948837	0.870244	0.97925	0.959329	0.789822
ENSG00000080709.16	0.543336	0.988239	0.999438	0.977565	0.959329	0.631605
ENSG00000222706.1	0.543336	0.948837	0.390396	0.672173	0.959329	0.22468
ENSG00000246316.8	0.79422	0.97887	0.856724	0.849558	0.959329	0.22468
ENSG00000251542.1	0.869549	0.948837	0.795432	0.672173	0.986337	0.22468
ENSG00000251132.1	0.949795	0.948837	0.94294	0.788327	0.96825	0.853711
ENSG00000250242.1	0.543336	0.948837	0.304892	0.811847	0.959329	0.22468
ENSG00000152503.9	0.959636	0.949055	0.970308	0.809169	0.966129	0.839147
ENSG00000250472.1	0.769209	0.948837	0.875577	0.672173	0.959329	0.930562
ENSG00000249791.1	0.973561	0.965784	0.721624	0.932777	0.960143	0.997645
ENSG00000164219.10	0.79799	0.948837	0.497023	0.672173	0.991486	0.375023
ENSG00000271797.1	0.933236	0.984398	0.957884	0.837215	0.968107	0.869209
ENSG00000243304.3	0.653792	0.948837	0.672007	0.672173	0.959329	0.999994
ENSG00000164221.13	0.821041	0.948837	0.952341	0.98909	0.982777	0.90034
ENSG00000250197.1	0.803733	0.948837	0.623108	0.672173	0.979018	0.22468
ENSG00000249026.2	0.806939	0.948837	0.998811	0.907072	0.959329	0.577733
ENSG00000248722.1	0.873141	0.948837	0.959368	0.802407	0.959329	0.940987
ENSG00000249944.1	0.757851	0.967285	0.683841	0.793718	0.987186	0.778932
ENSG00000249433.1	0.920086	0.979314	0.641979	0.8764	0.985413	0.901199
ENSG00000250444.1	0.95371	0.948837	0.627442	0.672173	0.959329	0.999455
ENSG00000145780.8	0.908961	0.968877	0.984998	0.975651	0.959329	0.750188
ENSG00000243414.6	0.854942	0.948837	0.944071	0.672173	0.959329	0.904047
ENSG00000251201.8	0.543336	0.993477	0.829064	0.869192	0.959329	0.943272
ENSG00000249249.2	0.975322	0.948837	0.608114	0.762883	0.959329	0.376469
ENSG00000134970.14	0.987887	0.948837	0.17676	0.672173	0.959329	0.55089
ENSG00000249021.1	0.797857	0.948837	0.894886	0.996238	0.972329	0.939819
ENSG00000248709.3	0.543336	0.948837	0.693947	0.672173	0.999324	0.22468
ENSG00000251118.1	0.706387	0.948837	0.957111	0.919291	0.959329	0.949163
ENSG00000222598.1	0.854839	0.948837	0.00632181	0.672173	0.999584	0.289278
ENSG00000129596.5	0.543336	0.948837	0.993743	0.959009	0.998476	0.880668
ENSG00000145782.13	0.872946	0.948837	0.799536	0.746271	0.970232	0.719123
ENSG00000177879.17	0.87653	0.948837	0.942555	0.818435	0.963142	0.887882
ENSG00000287148.1	0.750219	0.956014	0.739217	0.819525	0.959329	0.958619
ENSG00000172901.20	0.909994	0.948837	0.922959	0.96957	0.959329	0.938084
ENSG00000248295.2	0.543336	0.948837	0.584254	0.859863	0.959329	0.98604
ENSG00000268223.5	0.565484	0.994892	0.83572	0.996877	0.959329	0.708858
ENSG00000185641.6	0.892089	0.949652	0.533689	0.813824	0.959329	0.441865
ENSG00000272265.1	0.814614	0.956208	0.389474	0.946831	0.959329	0.865624
ENSG00000271918.1	0.543336	0.948837	0.950504	0.672173	0.959329	0.991016
ENSG00000145781.9	0.543336	0.948837	0.30249	0.672173	0.959329	0.581347
ENSG00000212457.1	0.937603	0.948837	0.673375	0.874333	0.959329	0.826905
ENSG00000232916.1	0.885415	0.948837	0.835063	0.672173	0.959329	0.276735
ENSG00000250015.1	0.70778	0.948837	0.140463	0.969767	0.959329	0.277577
ENSG00000092421.16	0.919101	0.948837	0.634702	0.672173	0.959329	0.826958
ENSG00000248445.5	0.805712	0.948837	0.324677	0.793907	0.998476	0.739973
ENSG00000239528.1	0.874499	0.948837	0.921017	0.991083	0.959329	0.717413
ENSG00000249167.2	0.543336	0.948837	0.925088	0.672173	0.959329	0.895124
ENSG00000197575.6	0.952316	0.948837	0.931467	0.672173	0.959329	0.830833
ENSG00000251311.1	0.8042	0.948837	0.917049	0.932604	0.959329	0.951707
ENSG00000249150.2	0.926512	0.948837	0.994608	0.672173	0.959329	0.642739
ENSG00000250650.1	0.997974	0.948837	0.311612	0.672173	0.964147	0.498414
ENSG00000250949.1	0.642793	0.948837	0.411722	0.672173	0.998476	0.481693
ENSG00000243758.1	0.954172	0.994608	0.886074	0.907022	0.959329	0.867695
ENSG00000285809.1	0.63818	0.948837	0.85659	0.996238	0.999453	0.976594
ENSG00000248663.6	0.813586	0.948837	0.794372	0.979318	0.998476	0.932474
ENSG00000251477.1	0.543336	0.948837	0.845234	0.672173	0.959329	0.22468
ENSG00000249797.2	0.832589	0.948837	0.412121	0.97396	0.959329	0.877854
ENSG00000249582.1	0.828153	0.9852	0.333717	0.833742	0.978772	0.587611
ENSG00000250891.2	0.88101	0.957367	0.925151	0.879054	0.959329	0.976367
ENSG00000250427.1	0.620928	0.96493	0.982161	0.968738	0.959329	0.823143
ENSG00000249551.1	0.82014	0.948837	0.316011	0.903336	0.959329	0.517968
ENSG00000286745.1	0.921025	0.948837	0.62138	0.672173	0.959329	0.831305
ENSG00000249128.1	0.728263	0.990489	0.509999	0.835733	0.961573	0.532579
ENSG00000238904.1	0.543336	0.948837	0.140463	0.672173	0.959329	0.22468
ENSG00000249426.1	0.949081	0.948837	0.945744	0.792792	0.959329	0.379771
ENSG00000169570.10	0.759046	0.948837	0.925969	0.911056	0.959329	0.656368
ENSG00000197744.5	0.996468	0.948837	0.896253	0.879577	0.959329	0.97366
ENSG00000283498.1	0.939745	0.948837	0.606629	0.749713	0.961366	0.796725
ENSG00000249494.6	0.652166	0.98492	0.965219	0.750761	0.959329	0.787251
ENSG00000223179.3	0.910164	0.948837	0.188314	0.672173	0.959329	0.899693
ENSG00000250678.1	0.543336	0.948837	0.140463	0.672173	0.959329	0.22468
ENSG00000250928.1	0.543336	0.948837	0.140463	0.672173	0.959329	0.22468
ENSG00000172869.14	0.769555	0.948837	0.823284	0.967439	0.959329	0.336466
ENSG00000248885.1	0.632144	0.948837	0.530742	0.912446	0.998476	0.837822
ENSG00000248979.2	0.785383	0.948837	0.709781	0.958394	0.98869	0.850029
ENSG00000206786.1	0.543336	0.987042	0.386757	0.672173	0.959329	0.22468
ENSG00000264536.1	0.543336	0.948837	0.218074	0.672173	0.998476	0.579281
ENSG00000145779.8	0.724026	0.948837	0.891409	0.911421	0.959329	0.604318
ENSG00000243333.3	0.982382	0.948837	0.788101	0.837641	0.998476	0.797573
ENSG00000202092.1	0.543336	0.991087	0.325842	0.900732	0.959329	0.557602
ENSG00000133835.17	0.700123	0.989196	0.189611	0.907702	0.998476	0.819043
ENSG00000213663.4	0.827817	0.948837	0.571385	0.96647	0.973762	0.83995
ENSG00000249919.1	0.543336	0.948837	0.918491	0.977568	0.959329	0.925246
ENSG00000164334.15	0.966677	0.948837	0.668762	0.672173	0.959329	0.87619
ENSG00000250895.1	0.760844	0.948837	0.814277	0.934336	0.998476	0.850012
ENSG00000234259.3	0.789571	0.948837	0.84108	0.672173	0.959329	0.951671
ENSG00000251293.1	0.851915	0.948837	0.973823	0.812085	0.959329	0.521206
ENSG00000251975.1	0.543336	0.948837	0.140463	0.672173	0.959329	0.22468
ENSG00000261036.2	0.735918	0.948837	0.837186	0.672173	0.959329	0.673927
ENSG00000184838.15	0.619568	0.948837	0.850364	0.672173	0.959329	0.562719
ENSG00000270741.1	0.890137	0.948837	0.195532	0.672173	0.998476	0.542957
ENSG00000222609.1	0.543336	0.948837	0.338145	0.672173	0.959329	0.22468
ENSG00000248927.1	0.774946	0.948837	0.794257	0.672173	0.959329	0.696991
ENSG00000251135.2	0.543336	0.948837	0.195485	0.672173	0.959329	0.22468
ENSG00000248853.1	0.543336	0.948837	0.529251	0.672173	0.961366	0.774782
ENSG00000229855.9	0.881827	0.948837	0.762616	0.870268	0.959329	0.427829
ENSG00000250847.1	0.887027	0.948837	0.21358	0.672173	0.961573	0.794844
ENSG00000279860.1	0.860433	0.948837	0.993097	0.672173	0.959329	0.964899
ENSG00000244088.1	0.951415	0.948837	0.485185	0.96725	0.959329	0.618168
ENSG00000213661.3	0.954997	0.948837	0.755853	0.672173	0.959329	0.22468
ENSG00000249600.1	0.983364	0.954287	0.864842	0.672173	0.975645	0.387881
ENSG00000181867.3	0.977448	0.948837	0.192808	0.672173	0.959329	0.983674
ENSG00000151304.6	0.746174	0.948837	0.995957	0.923626	0.959329	0.825599
ENSG00000113083.14	0.865322	0.948837	0.938717	0.996238	0.967955	0.930967
ENSG00000247311.3	0.758659	0.948837	0.800313	0.957615	0.959329	0.883239
ENSG00000164185.6	0.735894	0.948837	0.140463	0.992707	0.959329	0.87495
ENSG00000250803.6	0.886189	0.948837	0.54766	0.672173	0.959329	0.415099
ENSG00000249610.1	0.765648	0.967026	0.813727	0.947881	0.959329	0.534934
ENSG00000272139.1	0.543336	0.948837	0.293357	0.672173	0.959329	0.22468
ENSG00000064692.19	0.874463	0.948837	0.557861	0.988793	0.965359	0.859912
ENSG00000249621.1	0.590024	0.948837	0.818402	0.672173	0.959329	0.960848
ENSG00000249916.1	0.830219	0.948837	0.943231	0.672173	0.959329	0.824511
ENSG00000287794.1	0.543835	0.948837	0.877126	0.849347	0.959329	0.768452
ENSG00000250328.6	0.543336	0.948837	0.817024	0.880489	0.999453	0.797146
ENSG00000251538.7	0.543336	0.948837	0.886266	0.672173	0.959329	0.399946
ENSG00000240058.3	0.934943	0.961362	0.591448	0.962216	0.959329	0.738944
ENSG00000205302.7	0.945932	0.948837	0.75608	0.672173	0.959329	0.810672
ENSG00000260686.1	0.543336	0.948837	0.140463	0.672173	0.959329	0.22468
ENSG00000064652.11	0.631447	0.948837	0.665385	0.930234	0.959329	0.855724
ENSG00000263432.2	0.747747	0.948837	0.681669	0.672173	0.959329	0.815536
ENSG00000168938.6	0.94008	0.95368	0.204471	0.834911	0.959329	0.960069
ENSG00000249996.1	0.647903	0.948837	0.562028	0.996238	0.96168	0.904817
ENSG00000276047.1	0.543336	0.948837	0.900891	0.672173	0.959329	0.22468
ENSG00000223652.2	0.543336	0.948837	0.907889	0.672173	0.959329	0.67761
ENSG00000061455.11	0.905489	0.948837	0.945941	0.672173	0.959329	0.962475
ENSG00000213655.4	0.849482	0.948837	0.238042	0.672173	0.999218	0.534611
ENSG00000168944.16	0.976426	0.948837	0.637992	0.869842	0.998476	0.795821
ENSG00000250539.1	0.990085	0.948837	0.985863	0.672173	0.959329	0.973278
ENSG00000249400.1	0.573497	0.948837	0.937402	0.732612	0.959329	0.731878
ENSG00000279772.1	0.543336	0.948837	0.960372	0.672173	0.959329	0.865084
ENSG00000151292.17	0.567758	0.948837	0.396914	0.973917	0.959329	0.690016
ENSG00000235275.3	0.994061	0.948837	0.213621	0.672173	0.959329	0.502994
ENSG00000253807.6	0.543336	0.948837	0.51385	0.672173	0.969823	0.22468
ENSG00000250862.1	0.543336	0.99477	0.644745	0.996238	0.959329	0.773877
ENSG00000251421.2	0.983829	0.948837	0.376248	0.801495	0.959329	0.32665
ENSG00000248600.2	0.818246	0.948837	0.758746	0.672173	0.959329	0.231839
ENSG00000251214.1	0.543336	0.948837	0.140463	0.672173	0.959329	0.22468
ENSG00000250438.1	0.543336	0.948837	0.301648	0.672173	0.998476	0.556102
ENSG00000248296.1	0.899736	0.984887	0.648916	0.996238	0.992696	0.938416
ENSG00000168916.15	0.72547	0.948837	0.343218	0.672173	0.959329	0.921353
ENSG00000249112.1	0.73167	0.948837	0.352367	0.865597	0.959329	0.944295
ENSG00000251456.1	0.772285	0.948837	0.881084	0.672173	0.959329	0.902233
ENSG00000242814.2	0.612301	0.948837	0.900931	0.672173	0.959329	0.768452
ENSG00000260192.3	0.691892	0.948837	0.993744	0.890336	0.998476	0.776493
ENSG00000248443.1	0.543336	0.948837	0.229172	0.672173	0.959329	0.22468
ENSG00000249261.1	0.543336	0.948837	0.393752	0.973693	0.959329	0.473532
ENSG00000288008.1	0.902467	0.948837	0.610816	0.921657	0.959329	0.982906
ENSG00000250194.1	0.543336	0.979755	0.907702	0.940334	0.959329	0.930438
ENSG00000250721.1	0.939745	0.948837	0.140463	0.672173	0.998476	0.561287
ENSG00000248752.3	0.620765	0.948837	0.857946	0.672173	0.959329	0.789322
ENSG00000222107.1	0.543336	0.948837	0.140463	0.672173	0.998476	0.561448
ENSG00000250402.2	0.543336	0.948837	0.685065	0.672173	0.963419	0.752674
ENSG00000286111.1	0.543336	0.948837	0.140463	0.672173	0.959329	0.22468
ENSG00000249950.1	0.994196	0.948837	0.002221	0.672173	0.961366	0.22468
ENSG00000249904.1	0.722452	0.948837	0.97114	0.672173	0.959329	0.869664
ENSG00000241888.2	0.543336	0.955832	0.715411	0.996487	0.966129	0.906347
ENSG00000248107.2	0.543336	0.948837	0.877746	0.943747	0.959329	0.2615
ENSG00000155324.10	0.543336	0.997027	0.929671	0.996752	0.959329	0.68723
ENSG00000250602.6	0.55896	0.948837	0.53824	0.956808	0.982548	0.845498
ENSG00000279118.1	0.543336	0.948837	0.979609	0.672173	0.978939	0.22468
ENSG00000164904.18	0.903633	0.948837	0.851959	0.672173	0.959329	0.859929
ENSG00000202082.2	0.857818	0.948837	0.232547	0.672173	0.998571	0.539398
ENSG00000164902.14	0.543336	0.99511	0.972762	0.918442	0.959329	0.894729
ENSG00000230929.5	0.844148	0.948837	0.771683	0.672173	0.959329	0.738847
ENSG00000196900.5	0.939644	0.948837	0.284911	0.672173	0.959329	0.953254
ENSG00000213630.3	0.844738	0.948837	0.708877	0.986358	0.999584	0.969801
ENSG00000249768.2	0.893441	0.948837	0.612332	0.96725	0.959329	0.853356
ENSG00000251072.2	0.832451	0.948837	0.743261	0.937721	0.962283	0.732893
ENSG00000252185.1	0.543336	0.948837	0.366258	0.672173	0.959329	0.22468
ENSG00000113368.12	0.586765	0.983054	0.975077	0.672173	0.96864	0.632287
ENSG00000173926.6	0.543336	0.948837	0.83216	0.955335	0.961447	0.975788
ENSG00000164241.13	0.770202	0.948837	0.62538	0.936091	0.996843	0.925246
ENSG00000279446.1	0.94241	0.948837	0.638584	0.996238	0.999508	0.982448
ENSG00000214743.4	0.543336	0.948837	0.358155	0.986333	0.959329	0.788356
ENSG00000250080.1	0.543336	0.948837	0.436587	0.676052	0.959329	0.22468
ENSG00000271585.1	0.587191	0.948837	0.6031	0.993147	0.959329	0.632987
ENSG00000250956.1	0.98233	0.948837	0.793856	0.672173	0.959329	0.911086
ENSG00000283897.2	0.790463	0.953575	0.31622	0.703264	0.959329	0.943347
ENSG00000286615.1	0.921901	0.948837	0.991389	0.976916	0.959329	0.864933
ENSG00000145794.17	0.916376	0.948837	0.959647	0.672173	0.959329	0.45029
ENSG00000249577.1	0.543336	0.948837	0.541593	0.795969	0.969183	0.819791
ENSG00000271766.1	0.877721	0.948837	0.907419	0.901693	0.959329	0.961178
ENSG00000250859.1	0.995049	0.948837	0.950742	0.672173	0.959329	0.657128
ENSG00000164244.21	0.985259	0.948837	0.374715	0.794359	0.959329	0.992794
ENSG00000282925.1	0.621847	0.948837	0.523189	0.672173	0.959329	0.22468
ENSG00000205279.8	0.543336	0.948837	0.568607	0.856106	0.998476	0.807869
ENSG00000248799.1	0.766459	0.948837	0.405369	0.98164	0.959329	0.315832
ENSG00000230561.4	0.657348	0.992853	0.909134	0.70832	0.999648	0.521672
ENSG00000251032.1	0.881341	0.948837	0.393354	0.997704	0.999648	0.99684
ENSG00000250603.1	0.771063	0.948837	0.734006	0.986756	0.959329	0.646286
ENSG00000245937.8	0.622154	0.948837	0.491488	0.672173	0.998476	0.22468
ENSG00000064651.14	0.899095	0.948837	0.882417	0.716404	0.959329	0.941053
ENSG00000250329.1	0.957984	0.948837	0.878134	0.672173	0.959329	0.859284
ENSG00000138829.12	0.543336	0.948837	0.219907	0.758946	0.964324	0.392907
ENSG00000207290.1	0.543336	0.948837	0.204471	0.672173	0.959329	0.22468
ENSG00000113396.13	0.543336	0.948837	0.680552	0.801688	0.959329	0.399787
ENSG00000248634.1	0.543336	0.948837	0.345072	0.787531	0.959329	0.22468
ENSG00000066583.12	0.543336	0.96393	0.47735	0.983194	0.959329	0.796903
ENSG00000264563.1	0.543336	0.948837	0.140463	0.672173	0.959329	0.22468
ENSG00000286274.1	0.543336	0.948837	0.390126	0.926021	0.964907	0.971486
ENSG00000265691.1	0.543336	0.948837	0.140463	0.672173	0.959329	0.22468
ENSG00000249421.2	0.645219	0.979267	0.618475	0.672173	0.959329	0.797425
ENSG00000145808.10	0.752229	0.948837	0.830085	0.801502	0.959329	0.829063
ENSG00000251680.6	0.543336	0.997904	0.739002	0.672173	0.959329	0.987731
ENSG00000186367.7	0.543336	0.979934	0.982433	0.964187	0.959329	0.739315
ENSG00000198108.4	0.841051	0.948837	0.915918	0.672173	0.959329	0.886323
ENSG00000221562.1	0.835542	0.948837	0.21235	0.672173	0.998508	0.485533
ENSG00000199455.1	0.543336	0.948837	0.140463	0.672173	0.959329	0.22468
ENSG00000248610.1	0.786729	0.948837	0.889427	0.96074	0.998732	0.933361
ENSG00000252514.1	0.543336	0.948837	0.140463	0.672173	0.959329	0.22468
ENSG00000249312.1	0.778645	0.948837	0.367666	0.93138	0.959329	0.523427
ENSG00000249418.2	0.652106	0.948837	0.470426	0.909961	0.962706	0.643253
ENSG00000287390.1	0.848913	0.948837	0.574848	0.842833	0.959329	0.286857
ENSG00000244192.1	0.852315	0.948837	0.755848	0.791834	0.959329	0.944662
ENSG00000250405.2	0.543336	0.948837	0.981593	0.672173	0.959329	0.890087
ENSG00000248955.1	0.543336	0.948837	0.233659	0.672173	0.998476	0.430496
ENSG00000169567.12	0.685621	0.948837	0.983055	0.672173	0.959329	0.22468
ENSG00000186687.16	0.763078	0.948837	0.5879	0.672173	0.959329	0.509638
ENSG00000158985.13	0.99224	0.991899	0.242503	0.996852	0.959329	0.864165
ENSG00000279370.1	0.820526	0.955832	0.712028	0.672173	0.959329	0.720242
ENSG00000158987.21	0.611714	0.948837	0.84134	0.672173	0.959329	0.996837
ENSG00000273217.1	0.543336	0.948837	0.140463	0.672173	0.959329	0.22468
ENSG00000275939.1	0.963217	0.999211	0.961638	0.941531	0.985385	0.957309
ENSG00000217128.12	0.543336	0.948837	0.899713	0.924682	0.959329	0.593522
ENSG00000286676.1	0.677529	0.994351	0.219289	0.672173	0.959329	0.390425
ENSG00000279584.1	0.926579	0.948837	0.846517	0.672173	0.959329	0.914596
ENSG00000239642.6	0.543336	0.948837	0.897686	0.739193	0.959329	0.90066
ENSG00000281938.2	0.829561	0.948837	0.307886	0.672173	0.959329	0.92381
ENSG00000234758.1	0.808398	0.956014	0.389753	0.797772	0.963443	0.854891
ENSG00000164398.15	0.659729	0.948837	0.632877	0.939449	0.998476	0.865477
ENSG00000223548.1	0.624009	0.948837	0.335046	0.672173	0.997188	0.395605
ENSG00000231585.1	0.543336	0.965632	0.499206	0.758622	0.97824	0.469537
ENSG00000164399.5	0.543336	0.948837	0.421087	0.672173	0.959329	0.964098
ENSG00000164400.6	0.543336	0.948837	0.683953	0.897403	0.959329	0.563133
ENSG00000253067.1	0.543336	0.948837	0.140463	0.672173	0.959329	0.22468
ENSG00000227616.1	0.543336	0.948837	0.39911	0.672173	0.998476	0.310625
ENSG00000235775.1	0.543336	0.948837	0.0404929	0.672173	0.998476	0.22468
ENSG00000224015.1	0.660625	0.948837	0.459938	0.672173	0.968646	0.446936
ENSG00000237714.1	0.927044	0.948837	0.992097	0.672173	0.959329	0.874664
ENSG00000072682.18	0.543336	0.995636	0.661561	0.987681	0.959329	0.754664
ENSG00000224431.1	0.543336	0.948837	0.881636	0.865109	0.959329	0.22468
ENSG00000283678.1	0.543336	0.948837	0.140463	0.672173	0.959329	0.22468
ENSG00000131435.13	0.543336	0.948837	0.823781	0.969543	0.999453	0.926494
ENSG00000197208.6	0.543336	0.996285	0.946638	0.672173	0.986822	0.525489
ENSG00000233006.8	0.892392	0.948837	0.854593	0.672173	0.959329	0.997529
ENSG00000263597.1	0.543336	0.948837	0.140463	0.672173	0.959329	0.22468
ENSG00000197375.13	0.957782	0.948837	0.493324	0.799342	0.961366	0.816175
ENSG00000197536.11	0.620142	0.958558	0.156399	0.672173	0.961761	0.22468
ENSG00000283782.2	0.895727	0.948837	0.868398	0.672173	0.959329	0.89602
ENSG00000238160.1	0.758766	0.948837	0.384335	0.846454	0.959329	0.784149
ENSG00000202533.1	0.841386	0.948837	0.892641	0.859007	0.998476	0.742156
ENSG00000234290.2	0.5518	0.948837	0.601247	0.96892	0.959329	0.476234
ENSG00000125347.14	0.841256	0.999454	0.31129	0.980405	0.959329	0.816691
ENSG00000113525.10	0.943693	0.954935	0.857192	0.907669	0.998476	0.897866
ENSG00000113522.14	0.96744	0.96859	0.750336	0.866909	0.998476	0.838787
ENSG00000223442.1	0.543336	0.996718	0.600619	0.983585	0.959329	0.679455
ENSG00000169194.9	0.939992	0.961995	0.853308	0.672173	0.959329	0.740776
ENSG00000113520.11	0.979213	0.948837	0.546143	0.996238	0.959329	0.594045
ENSG00000230612.3	0.543336	0.948837	0.841202	0.672173	0.959329	0.916058
ENSG00000131437.15	0.782175	0.948837	0.319783	0.681185	0.961818	0.363849
ENSG00000205089.7	0.972517	0.972421	0.252938	0.883675	0.984598	0.707783
ENSG00000164402.14	0.878685	0.963447	0.797175	0.981088	0.959329	0.795067
ENSG00000198944.6	0.97974	0.948837	0.809279	0.738484	0.959329	0.858628
ENSG00000272203.1	0.543336	0.948837	0.140463	0.688347	0.964707	0.718139
ENSG00000164403.14	0.945695	0.948837	0.97693	0.672173	0.959329	0.735876
ENSG00000201274.1	0.845194	0.948837	0.295445	0.672173	0.998476	0.565682
ENSG00000164404.8	0.543336	0.948837	0.732219	0.681185	0.959329	0.733323
ENSG00000164405.11	0.558221	0.948837	0.923608	0.902226	0.9734	0.925246
ENSG00000164406.8	0.62502	0.948837	0.932155	0.920963	0.959329	0.22468
ENSG00000072364.13	0.991141	0.948837	0.545731	0.685121	0.959329	0.995391
ENSG00000235253.1	0.996815	0.948837	0.552978	0.983982	0.959329	0.56415
ENSG00000202417.1	0.760912	0.948837	0.175455	0.672173	0.959329	0.549463
ENSG00000225364.1	0.988282	0.984156	0.858658	0.946831	0.959329	0.892615
ENSG00000272023.1	0.976555	0.948837	0.566653	0.731196	0.959329	0.875788
ENSG00000229738.1	0.756326	0.948837	0.764444	0.672173	0.959329	0.993893
ENSG00000199677.1	0.543336	0.948837	0.190562	0.672173	0.959329	0.22468
ENSG00000155329.12	0.614869	0.948837	0.590015	0.672173	0.998152	0.22468
ENSG00000248648.1	0.797689	0.95756	0.542631	0.984546	0.998476	0.995391
ENSG00000287054.1	0.543336	0.948837	0.991217	0.672173	0.959329	0.22468
ENSG00000286408.1	0.595288	0.989121	0.598824	0.878986	0.959329	0.956988
ENSG00000170606.15	0.543336	0.948837	0.757075	0.910546	0.959329	0.684548
ENSG00000279691.1	0.618964	0.979032	0.233624	0.853556	0.963783	0.581556
ENSG00000251616.1	0.863341	0.948837	0.908725	0.720736	0.959329	0.960695
ENSG00000248245.1	0.620142	0.948837	0.458127	0.916115	0.959329	0.504653
ENSG00000240611.1	0.846423	0.948837	0.290718	0.751752	0.962283	0.41155
ENSG00000053108.17	0.838336	0.948837	0.954455	0.832145	0.998476	0.702009
ENSG00000249478.1	0.996815	0.948837	0.140463	0.672173	0.959329	0.667904
ENSG00000250244.5	0.594343	0.948837	0.786357	0.808528	0.998476	0.721137
ENSG00000250409.1	0.543336	0.948837	0.860413	0.8764	0.959329	0.538926
ENSG00000221287.1	0.543336	0.948837	0.140463	0.672173	0.959329	0.22468
ENSG00000280104.1	0.543336	0.966231	0.553234	0.919068	0.959329	0.22468
ENSG00000279197.1	0.660189	0.948837	0.860728	0.728671	0.97544	0.724945
ENSG00000251243.1	0.543336	0.948837	0.875933	0.672173	0.959329	0.37152
ENSG00000249073.1	0.543336	0.948837	0.140463	0.83159	0.959329	0.818297
ENSG00000113583.8	0.787905	0.948837	0.580569	0.681543	0.998476	0.635311
ENSG00000213585.11	0.799258	0.980921	0.546413	0.885589	0.959329	0.966854
ENSG00000271737.1	0.543336	0.948837	0.162422	0.906861	0.959329	0.22468
ENSG00000271128.1	0.619498	0.948837	0.980746	0.672173	0.959329	0.843235
ENSG00000081059.20	0.847434	0.948837	0.673726	0.966782	0.959329	0.54499
ENSG00000113558.19	0.990515	0.948837	0.95781	0.974645	0.959329	0.267804
ENSG00000272772.1	0.833856	0.983968	0.983448	0.749154	0.959329	0.850012
ENSG00000113575.10	0.543336	0.972158	0.993209	0.987499	0.962706	0.935174
ENSG00000273345.5	0.715295	0.948837	0.990734	0.98329	0.959329	0.864165
ENSG00000266751.1	0.543336	0.948837	0.140463	0.672173	0.959329	0.22468
ENSG00000270177.1	0.911134	0.948837	0.618342	0.833146	0.959329	0.458976
ENSG00000239615.1	0.937683	0.948837	0.652817	0.801126	0.996809	0.798708
ENSG00000006837.12	0.799997	0.948837	0.140463	0.84466	0.985268	0.85322
ENSG00000119048.8	0.967739	0.948837	0.554152	0.672173	0.959329	0.824262
ENSG00000279469.1	0.543336	0.948837	0.454076	0.672173	0.959329	0.784893
ENSG00000248559.1	0.833039	0.948837	0.939278	0.939732	0.999453	0.900556
ENSG00000237190.4	0.89003	0.948837	0.556608	0.935633	0.959329	0.987277
ENSG00000243648.1	0.850879	0.948837	0.930333	0.965765	0.998476	0.968501
ENSG00000250564.2	0.878904	0.953575	0.591057	0.901977	0.959329	0.973177
ENSG00000250994.1	0.570503	0.948837	0.825703	0.672173	0.975039	0.337846
ENSG00000207222.1	0.543336	0.948837	0.194236	0.672173	0.959329	0.22468
ENSG00000251169.2	0.985974	0.948837	0.811883	0.986166	0.961366	0.926926
ENSG00000240250.3	0.543336	0.948837	0.771686	0.996238	0.959329	0.694527
ENSG00000280420.1	0.543336	0.948837	0.636077	0.910238	0.959329	0.48884
ENSG00000043143.20	0.780718	0.948837	0.901466	0.922466	0.959329	0.779474
ENSG00000152700.14	0.670026	0.948837	0.425826	0.897043	0.959329	0.588339
ENSG00000207459.1	0.74117	0.967663	0.691449	0.904608	0.984558	0.933041
ENSG00000113615.13	0.951543	0.948837	0.240717	0.672173	0.959329	0.881187
ENSG00000201298.1	0.543336	0.948837	0.993981	0.672173	0.959329	0.22468
ENSG00000222266.1	0.950555	0.948837	0.606922	0.830235	0.959329	0.932271
ENSG00000164615.5	0.543336	0.948837	0.954492	0.840324	0.998508	0.79997
ENSG00000145833.16	0.812352	0.994608	0.99605	0.947403	0.998476	0.869121
ENSG00000241179.1	0.813387	0.948837	0.566302	0.996238	0.959329	0.844742
ENSG00000181904.9	0.543336	0.948837	0.976383	0.672173	0.959329	0.801593
ENSG00000270892.1	0.681036	0.948837	0.94613	0.863277	0.959329	0.307667
ENSG00000113621.15	0.858015	0.948837	0.418401	0.672173	0.959329	0.88078
ENSG00000132570.15	0.771537	0.948837	0.964003	0.672173	0.959329	0.586933
ENSG00000279799.1	0.765633	0.948837	0.497489	0.672173	0.961573	0.23881
ENSG00000244921.2	0.777338	0.948837	0.70247	0.85894	0.970273	0.584973
ENSG00000249119.1	0.982715	0.948837	0.246058	0.672173	0.959329	0.893482
ENSG00000248923.1	0.958552	0.948837	0.869466	0.672173	0.959329	0.994806
ENSG00000247627.2	0.785158	0.948837	0.268545	0.981088	0.959329	0.460602
ENSG00000198868.3	0.941306	0.973675	0.738355	0.672173	0.959329	0.605376
ENSG00000263963.1	0.543336	0.948837	0.140463	0.672173	0.959329	0.22468
ENSG00000249192.1	0.598375	0.948837	0.912359	0.977455	0.9674	0.84327
ENSG00000152705.8	0.901287	0.963909	0.993873	0.981088	0.959329	0.861158
ENSG00000069011.16	0.961016	0.948837	0.996051	0.813337	0.959329	0.924985
ENSG00000224186.8	0.832533	0.948837	0.899396	0.925929	0.959329	0.8893
ENSG00000277619.1	0.681205	0.948837	0.739996	0.819294	0.999453	0.697608
ENSG00000249082.2	0.543336	0.948837	0.194687	0.672173	0.959329	0.22468
ENSG00000248753.1	0.773089	0.948837	0.384987	0.672173	0.961366	0.395371
ENSG00000248482.1	0.908275	0.948837	0.200456	0.672173	0.998476	0.569352
ENSG00000249647.2	0.818189	0.948837	0.140463	0.723274	0.998476	0.634752
ENSG00000113648.16	0.727992	0.948837	0.742626	0.944289	0.985385	0.822719
ENSG00000270021.1	0.939745	0.99887	0.819856	0.895086	0.959329	0.61898
ENSG00000251380.3	0.907616	0.948837	0.190747	0.672173	0.998476	0.562719
ENSG00000255833.2	0.964023	0.948837	0.609059	0.672173	0.959329	0.497156
ENSG00000249639.1	0.984687	0.948837	0.901368	0.955286	0.959329	0.886323
ENSG00000181965.6	0.543336	0.948837	0.461998	0.672173	0.998508	0.542336
ENSG00000250167.1	0.955068	0.948837	0.857566	0.672173	0.959329	0.665046
ENSG00000145824.13	0.964748	0.948837	0.373902	0.988466	0.998476	0.994759
ENSG00000145832.14	0.543336	0.948837	0.968922	0.834857	0.959329	0.454166
ENSG00000251045.1	0.727803	0.948837	0.892795	0.996238	0.998476	0.969067
ENSG00000223539.4	0.543336	0.948837	0.257922	0.672173	0.959329	0.22468
ENSG00000265924.1	0.543336	0.948837	0.140463	0.672173	0.959329	0.22468
ENSG00000250378.4	0.83749	0.948837	0.802253	0.921364	0.998476	0.900479
ENSG00000145839.2	0.543336	0.962692	0.650189	0.958588	0.959329	0.462458
ENSG00000254239.1	0.969582	0.948837	0.377325	0.773068	0.961761	0.422501
ENSG00000253927.1	0.543336	0.948837	0.620056	0.937887	0.959329	0.334836
ENSG00000145826.9	0.543336	0.948837	0.917604	0.980239	0.959329	0.793601
ENSG00000164616.16	0.833449	0.948837	0.479798	0.977329	0.998476	0.923687
ENSG00000120708.17	0.944897	0.980725	0.475525	0.996238	0.998476	0.987649
ENSG00000270123.4	0.549586	0.948837	0.755302	0.876524	0.959329	0.951942
ENSG00000278815.1	0.543336	0.948837	0.140463	0.672173	0.959329	0.22468
ENSG00000164621.5	0.543336	0.963909	0.821286	0.856132	0.959329	0.984315
ENSG00000277859.1	0.543336	0.948837	0.140463	0.672173	0.959329	0.22468
ENSG00000113658.18	0.800052	0.948837	0.593568	0.672173	0.998476	0.261116
ENSG00000275646.1	0.543336	0.948837	0.140463	0.672173	0.959329	0.22468
ENSG00000277524.1	0.543336	0.948837	0.140463	0.672173	0.959329	0.22468
ENSG00000274934.1	0.543336	0.948837	0.140463	0.672173	0.959329	0.22468
ENSG00000271824.2	0.947514	0.948837	0.980304	0.754869	0.998476	0.558874
ENSG00000069018.19	0.543336	0.990936	0.972704	0.878471	0.959329	0.725097
ENSG00000248211.1	0.877119	0.948837	0.868057	0.820524	0.959329	0.988579
ENSG00000250947.1	0.906127	0.948837	0.172415	0.824745	0.959329	0.22468
ENSG00000279240.1	0.601267	0.948837	0.789765	0.916803	0.998476	0.818678
ENSG00000248351.1	0.766743	0.948837	0.380406	0.874607	0.959329	0.297195
ENSG00000213568.4	0.885658	0.98492	0.190831	0.959157	0.959329	0.725598
ENSG00000249803.6	0.91301	0.948837	0.289072	0.826694	0.959329	0.912427
ENSG00000250284.3	0.967976	0.95755	0.996389	0.982795	0.959329	0.881804
ENSG00000248616.1	0.770695	0.948837	0.384969	0.672173	0.959329	0.22468
ENSG00000222285.1	0.543336	0.948837	0.140463	0.672173	0.959329	0.22468
ENSG00000152377.14	0.900909	0.948837	0.321205	0.863448	0.985747	0.684346
ENSG00000146021.15	0.723541	0.948837	0.971324	0.853912	0.998476	0.791899
ENSG00000216009.3	0.543336	0.948837	0.208089	0.672173	0.998476	0.54737
ENSG00000177733.7	0.961952	0.948837	0.953831	0.883446	0.998476	0.873745
ENSG00000287067.1	0.543336	0.948837	0.351453	0.914501	0.959329	0.463046
ENSG00000270697.1	0.939745	0.948837	0.75231	0.934222	0.959329	0.837759
ENSG00000226306.6	0.543336	0.948837	0.930401	0.672173	0.959329	0.710891
ENSG00000250159.7	0.597984	0.948837	0.657232	0.672173	0.959329	0.577264
ENSG00000120729.10	0.996558	0.978446	0.985192	0.919929	0.959329	0.998942
ENSG00000078795.16	0.621216	0.948837	0.95649	0.672173	0.959329	0.521083
ENSG00000031003.10	0.672977	0.959214	0.868034	0.994657	0.959329	0.383054
ENSG00000246323.2	0.543336	0.948837	0.900396	0.686076	0.998119	0.422222
ENSG00000250260.1	0.543336	0.948837	0.771772	0.672173	0.959329	0.992043
ENSG00000222924.1	0.543336	0.948837	0.140463	0.672173	0.959329	0.22468
ENSG00000061492.12	0.614075	0.948837	0.820526	0.973111	0.959329	0.938543
ENSG00000112981.5	0.823671	0.99477	0.907702	0.823389	0.988519	0.80965
ENSG00000212460.1	0.711673	0.948837	0.0389514	0.80359	0.959329	0.22468
ENSG00000199880.1	0.543336	0.948837	0.262099	0.672173	0.998476	0.469995
ENSG00000112983.17	0.543336	0.948837	0.315242	0.683254	0.959329	0.841235
ENSG00000112984.12	0.575107	0.948837	0.473245	0.672173	0.959329	0.890087
ENSG00000094880.11	0.910292	0.948837	0.932036	0.672173	0.998476	0.414388
ENSG00000146013.11	0.543336	0.967026	0.773039	0.672173	0.959329	0.22468
ENSG00000249851.1	0.868359	0.948837	0.739996	0.672173	0.975073	0.22468
ENSG00000158402.20	0.551272	0.979465	0.540648	0.8711	0.986878	0.869488
ENSG00000120709.11	0.543336	0.948837	0.841322	0.672173	0.959329	0.825321
ENSG00000249971.1	0.543336	0.948837	0.140463	0.672173	0.959329	0.22468
ENSG00000120733.14	0.876721	0.948837	0.351747	0.854785	0.959329	0.400799
ENSG00000132563.16	0.956432	0.948837	0.778694	0.739761	0.959329	0.953905
ENSG00000271196.1	0.938506	0.963909	0.711102	0.903355	0.961366	0.98818
ENSG00000120738.8	0.939745	0.987042	0.635186	0.74693	0.999453	0.577461
ENSG00000241458.1	0.543336	0.948837	0.610157	0.672173	0.959329	0.943272
ENSG00000120705.13	0.751702	0.948837	0.991428	0.672173	0.959329	0.886574
ENSG00000113013.15	0.543336	0.948837	0.959045	0.811167	0.959329	0.907775
ENSG00000222937.1	0.543336	0.948837	0.140463	0.672173	0.959329	0.22468
ENSG00000206989.1	0.740838	0.948837	0.44032	0.672173	0.961366	0.789683
ENSG00000044115.21	0.839621	0.948837	0.492864	0.956351	0.959329	0.897462
ENSG00000232174.3	0.543796	0.989121	0.785677	0.978049	0.959329	0.474722
ENSG00000238745.1	0.828633	0.948837	0.217174	0.672173	0.999453	0.22468
ENSG00000253404.1	0.619363	0.948837	0.926925	0.83251	0.999584	0.73203
ENSG00000146006.8	0.906849	0.948837	0.979332	0.804352	0.959329	0.569961
ENSG00000120725.13	0.893404	0.948837	0.999818	0.672173	0.959329	0.806695
ENSG00000201532.1	0.543336	0.948837	0.140463	0.672173	0.959329	0.22468
ENSG00000285956.1	0.543336	0.948837	0.140463	0.672173	0.959329	0.22468
ENSG00000249593.6	0.928571	0.948837	0.836118	0.777139	0.959329	0.930479
ENSG00000242683.1	0.918137	0.986852	0.79023	0.957615	0.998476	0.944717
ENSG00000252533.1	0.543336	0.948837	0.140463	0.672173	0.959329	0.22468
ENSG00000280987.4	0.94556	0.948837	0.832189	0.77515	0.959329	0.22468
ENSG00000281398.4	0.756991	0.948837	0.904785	0.747793	0.959329	0.927354
ENSG00000252213.1	0.905836	0.948837	0.991285	0.812708	0.959329	0.878012
ENSG00000200959.1	0.933275	0.948837	0.781648	0.814104	0.959329	0.988579
ENSG00000015479.19	0.774981	0.948837	0.967464	0.985464	0.959329	0.508101
ENSG00000199545.1	0.798472	0.948837	0.969876	0.672173	0.959329	0.922049
ENSG00000253015.1	0.968713	0.948837	0.831397	0.951822	0.998476	0.878588
ENSG00000120727.13	0.680081	0.967078	0.750594	0.849255	0.959329	0.944239
ENSG00000272742.1	0.543336	0.948837	0.140463	0.672173	0.959329	0.22468
ENSG00000170482.17	0.567923	0.948837	0.830933	0.998544	0.959329	0.645704
ENSG00000170476.16	0.543336	0.948837	0.763716	0.909387	0.959329	0.498522
ENSG00000228672.4	0.960251	0.948837	0.971731	0.725179	0.959329	0.950235
ENSG00000170469.10	0.722376	0.948837	0.339226	0.672173	0.959329	0.82083
ENSG00000170464.10	0.694363	0.997414	0.498581	0.923422	0.998476	0.793075
ENSG00000279686.1	0.849725	0.948837	0.283761	0.672173	0.959329	0.921557
ENSG00000200378.1	0.543336	0.948837	0.00920501	0.672173	0.959329	0.22468
ENSG00000249751.4	0.649716	0.948837	0.959695	0.794681	0.959329	0.97273
ENSG00000283288.1	0.592989	0.948837	0.97392	0.672173	0.998176	0.22468
ENSG00000184584.13	0.543336	0.948837	0.954126	0.854058	0.959329	0.951671
ENSG00000249689.1	0.543336	0.948837	0.737047	0.721513	0.959329	0.22468
ENSG00000249215.1	0.905125	0.948837	0.730087	0.672173	0.959329	0.814967
ENSG00000286403.1	0.543336	0.948837	0.18197	0.957615	0.988468	0.853854
ENSG00000131508.16	0.671765	0.948837	0.282493	0.754316	0.998476	0.556102
ENSG00000207020.1	0.876822	0.948837	0.924435	0.915854	0.959329	0.920946
ENSG00000275506.1	0.886563	0.948837	0.937743	0.849282	0.959329	0.958425
ENSG00000272255.1	0.957984	0.948837	0.188647	0.672173	0.959329	0.662402
ENSG00000171604.12	0.957132	0.948837	0.129333	0.672173	0.959329	0.875625
ENSG00000250635.1	0.881328	0.948837	0.469304	0.672173	0.959329	0.814559
ENSG00000249526.1	0.727992	0.948837	0.797794	0.936493	0.959329	0.955729
ENSG00000200756.1	0.543336	0.948837	0.358785	0.672173	0.959329	0.22468
ENSG00000249131.2	0.543336	0.948837	0.604452	0.993374	0.959329	0.818343
ENSG00000251387.1	0.543336	0.948837	0.864679	0.764506	0.959329	0.932919
ENSG00000271792.1	0.543336	0.948837	0.324654	0.672173	0.959329	0.22468
ENSG00000146005.4	0.892507	0.992194	0.757722	0.892905	0.963742	0.936285
ENSG00000158458.21	0.685216	0.948837	0.641768	0.897403	0.999694	0.818343
ENSG00000250692.1	0.623514	0.948837	0.204913	0.76546	0.981523	0.745169
ENSG00000207317.1	0.742905	0.948837	0.395161	0.672173	0.998476	0.544108
ENSG00000245146.7	0.886846	0.948837	0.552619	0.971227	0.96168	0.961964
ENSG00000185129.7	0.896792	0.948837	0.998004	0.724698	0.959329	0.841382
ENSG00000182700.5	0.991102	0.948837	0.7888	0.77515	0.959329	0.893294
ENSG00000254363.6	0.963672	0.996164	0.785459	0.91516	0.998476	0.91282
ENSG00000120306.11	0.543336	0.948837	0.737154	0.672173	0.959329	0.7897
ENSG00000250069.1	0.941306	0.948837	0.785006	0.996238	0.959329	0.489024
ENSG00000113068.10	0.543336	0.948837	0.992306	0.672173	0.959329	0.797036
ENSG00000113070.8	0.742324	0.948837	0.281591	0.8711	0.972589	0.639061
ENSG00000253965.1	0.981155	0.948837	0.447595	0.672173	0.991491	0.22468
ENSG00000113073.15	0.95163	0.948837	0.859988	0.689593	0.959329	0.821901
ENSG00000249637.2	0.543336	0.948837	0.649873	0.779499	0.959329	0.894526
ENSG00000222790.1	0.543336	0.948837	0.628162	0.672173	0.965822	0.313914
ENSG00000131503.21	0.606496	0.948837	0.381962	0.672173	0.959329	0.859486
ENSG00000254996.5	0.984882	0.948837	0.861405	0.89447	0.959329	0.332895
ENSG00000200051.1	0.543336	0.948837	0.193035	0.672173	0.959329	0.22468
ENSG00000213523.10	0.730757	0.948837	0.865442	0.801491	0.998476	0.722815
ENSG00000243056.2	0.745113	0.948837	0.631305	0.672173	0.959329	0.633148
ENSG00000113108.19	0.95585	0.948837	0.672296	0.672173	0.959329	0.525368
ENSG00000283155.1	0.543336	0.948837	0.405184	0.672173	0.998729	0.22468
ENSG00000283717.1	0.543336	0.948837	0.140463	0.672173	0.959329	0.22468
ENSG00000176087.15	0.652678	0.948837	0.676471	0.672173	0.959329	0.940987
ENSG00000283602.1	0.543336	0.979136	0.900396	0.935365	0.998476	0.868513
ENSG00000200235.1	0.543336	0.991099	0.140463	0.753062	0.959329	0.22468
ENSG00000251453.1	0.724026	0.948837	0.967956	0.672173	0.959329	0.940755
ENSG00000240518.2	0.54502	0.948837	0.402374	0.672173	0.959329	0.931915
ENSG00000170458.14	0.543336	0.948837	0.886899	0.672173	0.959329	0.22468
ENSG00000131495.9	0.919488	0.948837	0.888363	0.923307	0.998476	0.902735
ENSG00000113119.12	0.988684	0.965598	0.821599	0.947229	0.959329	0.983001
ENSG00000113141.18	0.830371	0.948837	0.984548	0.743732	0.959329	0.969164
ENSG00000284325.1	0.543336	0.948837	0.140463	0.672173	0.959329	0.22468
ENSG00000120314.18	0.877415	0.962377	0.568457	0.960575	0.984129	0.986601
ENSG00000256453.2	0.543336	0.948837	0.140463	0.672173	0.959329	0.22468
ENSG00000170445.15	0.676338	0.948837	0.934532	0.97955	0.959329	0.660547
ENSG00000112855.17	0.830911	0.948837	0.72219	0.974645	0.959329	0.640135
ENSG00000146007.11	0.761062	0.948837	0.788298	0.672173	0.959329	0.479125
ENSG00000199990.1	0.543336	0.948837	0.904351	0.672173	0.998476	0.278211
ENSG00000202111.1	0.668862	0.948837	0.83296	0.672173	0.959329	0.565602
ENSG00000202515.1	0.871023	0.948837	0.843505	0.942931	0.963783	0.997455
ENSG00000250515.1	0.543336	0.948837	0.140463	0.672173	0.959329	0.22468
ENSG00000248106.2	0.543336	0.948837	0.140463	0.672173	0.959329	0.22468
ENSG00000279726.2	0.879684	0.948837	0.840901	0.996238	0.96203	0.909809
ENSG00000204970.10	0.996911	0.948837	0.317032	0.672173	0.959329	0.899916
ENSG00000204969.7	0.9068	0.948837	0.140463	0.815735	0.959329	0.431569
ENSG00000255408.4	0.999654	0.948837	0.905591	0.924309	0.959329	0.998942
ENSG00000204967.12	0.543336	0.948837	0.685065	0.912446	0.959329	0.22468
ENSG00000204965.9	0.544155	0.948837	0.559992	0.873006	0.959329	0.797146
ENSG00000081842.18	0.771186	0.948837	0.534932	0.781655	0.959329	0.87189
ENSG00000204963.6	0.768799	0.948837	0.61904	0.840324	0.959329	0.924126
ENSG00000204962.6	0.578091	0.948837	0.970424	0.835565	0.959329	0.9016
ENSG00000204961.7	0.833164	0.948837	0.922898	0.672173	0.986258	0.22468
ENSG00000278907.1	0.543336	0.948837	0.140463	0.672173	0.959329	0.22468
ENSG00000250120.8	0.543336	0.948837	0.888884	0.996238	0.959329	0.794634
ENSG00000249504.3	0.543336	0.948837	0.140463	0.672173	0.959329	0.22468
ENSG00000278946.1	0.543336	0.948837	0.140463	0.672173	0.959329	0.22468
ENSG00000249158.7	0.804963	0.948837	0.919227	0.672173	0.959329	0.566407
ENSG00000251664.5	0.965532	0.948837	0.961735	0.824391	0.988763	0.788334
ENSG00000278915.1	0.543336	0.948837	0.140463	0.672173	0.959329	0.22468
ENSG00000278901.1	0.543336	0.95197	0.724153	0.996238	0.959329	0.847972
ENSG00000239389.8	0.543336	0.948837	0.795591	0.980291	0.998476	0.992492
ENSG00000248383.4	0.902654	0.948837	0.834971	0.733851	0.959329	0.994806
ENSG00000279028.1	0.543336	0.948837	0.880997	0.996238	0.959329	0.786444
ENSG00000243232.6	0.896591	0.948837	0.731852	0.672173	0.959329	0.687494
ENSG00000279047.4	0.70167	0.948837	0.602849	0.697822	0.959329	0.873745
ENSG00000171815.6	0.604268	0.948837	0.456952	0.753234	0.959329	0.330595
ENSG00000279558.1	0.779052	0.948837	0.655081	0.837697	0.959329	0.831924
ENSG00000112852.7	0.745813	0.974819	0.694495	0.894525	0.983543	0.905669
ENSG00000272154.5	0.87951	0.948837	0.460849	0.672173	0.959329	0.879469
ENSG00000113205.5	0.975986	0.967247	0.96617	0.973917	0.959329	0.768969
ENSG00000272108.1	0.937638	0.948837	0.740618	0.984131	0.959329	0.542957
ENSG00000081818.4	0.901862	0.948837	0.667157	0.672173	0.959329	0.432918
ENSG00000113209.9	0.894474	0.948837	0.140463	0.914794	0.959329	0.745979
ENSG00000280029.4	0.830415	0.998295	0.997702	0.672173	0.959329	0.239896
ENSG00000113211.5	0.909623	0.948837	0.724612	0.672173	0.959329	0.820806
ENSG00000255622.3	0.543336	0.953272	0.722896	0.753148	0.967017	0.780511
ENSG00000280336.1	0.901034	0.958353	0.979332	0.672173	0.998476	0.443121
ENSG00000113212.7	0.642911	0.948837	0.476705	0.672173	0.959329	0.917409
ENSG00000120322.4	0.543336	0.948837	0.576099	0.773719	0.979018	0.487699
ENSG00000279472.1	0.543336	0.948837	0.140463	0.672173	0.959329	0.22468
ENSG00000272674.3	0.613179	0.948837	0.292223	0.884124	0.963783	0.646481
ENSG00000279068.1	0.543336	0.977086	0.887867	0.922354	0.959329	0.254744
ENSG00000278936.1	0.543336	0.948837	0.140463	0.672173	0.959329	0.22468
ENSG00000177839.7	0.928947	0.948837	0.857566	0.993338	0.959329	0.628883
ENSG00000279375.1	0.904174	0.948837	0.978231	0.8074	0.961447	0.485533
ENSG00000120324.9	0.909814	0.948837	0.729632	0.945409	0.998476	0.927185
ENSG00000197479.7	0.822805	0.948837	0.204025	0.925817	0.966409	0.737499
ENSG00000120328.6	0.988282	0.948837	0.8587	0.964187	0.959329	0.908429
ENSG00000187372.11	0.543336	0.948837	0.953829	0.672173	0.961366	0.22468
ENSG00000120327.6	0.900732	0.958915	0.940578	0.927829	0.959329	0.558263
ENSG00000279983.1	0.543336	0.948837	0.140463	0.996238	0.959329	0.22468
ENSG00000146001.5	0.543336	0.988576	0.720141	0.672173	0.959329	0.978411
ENSG00000262096.2	0.736778	0.948837	0.946325	0.672173	0.959329	0.960054
ENSG00000113248.6	0.886154	0.948837	0.96915	0.672524	0.960743	0.705115
ENSG00000277795.1	0.543336	0.948837	0.994204	0.773023	0.972093	0.795478
ENSG00000178913.8	0.543336	0.948837	0.735197	0.672173	0.959329	0.477309
ENSG00000120329.7	0.953878	0.948837	0.695519	0.672173	0.959329	0.379514
ENSG00000288095.1	0.927275	0.96403	0.96407	0.750952	0.959329	0.808085
ENSG00000272070.1	0.543336	0.948837	0.774035	0.672173	0.959329	0.317945
ENSG00000204956.5	0.805403	0.948837	0.519119	0.949532	0.97734	0.815903
ENSG00000081853.15	0.975895	0.948837	0.732174	0.919228	0.959329	0.641631
ENSG00000254245.3	0.543336	0.948837	0.251616	0.697654	0.959329	0.840973
ENSG00000254221.2	0.674895	0.948837	0.819722	0.975368	0.985059	0.882727
ENSG00000280026.1	0.543336	0.948837	0.140463	0.672173	0.959329	0.22468
ENSG00000262576.3	0.744283	0.948837	0.855425	0.672173	0.959329	0.921575
ENSG00000253910.2	0.872451	0.95803	0.976383	0.970829	0.97734	0.851953
ENSG00000253485.2	0.89344	0.948837	0.773901	0.782996	0.967446	0.803713
ENSG00000262209.3	0.770057	0.948837	0.904986	0.672173	0.959329	0.877488
ENSG00000253731.3	0.947514	0.948837	0.829829	0.894953	0.959329	0.917478
ENSG00000253537.3	0.924584	0.994245	0.140463	0.996238	0.995116	0.978683
ENSG00000253953.2	0.543336	0.948837	0.59286	0.672173	0.959329	0.22468
ENSG00000253767.2	0.823498	0.948837	0.854075	0.991922	0.959329	0.7707
ENSG00000276547.1	0.586173	0.948837	0.494034	0.80978	0.959329	0.995569
ENSG00000261934.2	0.830121	0.977899	0.507066	0.935436	0.961366	0.99409
ENSG00000253305.2	0.978598	0.948837	0.866545	0.672173	0.959329	0.677166
ENSG00000253846.2	0.543336	0.990422	0.912088	0.995154	0.959329	0.736821
ENSG00000254122.3	0.741327	0.948837	0.978834	0.996238	0.998476	0.960304
ENSG00000253873.6	0.680007	0.948837	0.741452	0.963166	0.962721	0.975775
ENSG00000248449.2	0.914479	0.948837	0.484172	0.748794	0.962706	0.748381
ENSG00000279855.1	0.543336	0.948837	0.140463	0.672173	0.959329	0.22468
ENSG00000253159.3	0.850383	0.948837	0.353098	0.952704	0.998476	0.934911
ENSG00000276545.1	0.741134	0.948837	0.963641	0.921219	0.959329	0.569454
ENSG00000273557.1	0.844526	0.948837	0.937743	0.672173	0.959329	0.783737
ENSG00000240184.7	0.605122	0.997064	0.78513	0.814218	0.959329	0.983831
ENSG00000242020.3	0.543336	0.948837	0.873382	0.831168	0.965557	0.864319
ENSG00000242419.5	0.543336	0.948837	0.795345	0.824105	0.959329	0.872699
ENSG00000240764.4	0.543336	0.997397	0.738951	0.90046	0.959329	0.265663
ENSG00000131504.17	0.564461	0.948837	0.839056	0.67426	0.959329	0.263338
ENSG00000246422.2	0.961836	0.948837	0.140463	0.903074	0.975715	0.726236
ENSG00000240974.1	0.543336	0.948837	0.280429	0.983296	0.959329	0.889588
ENSG00000228737.2	0.984369	0.948837	0.140463	0.672173	0.959329	0.951279
ENSG00000171720.10	0.957372	0.955829	0.814034	0.697171	0.96825	0.340366
ENSG00000164620.9	0.739178	0.997664	0.931858	0.906569	0.959654	0.670295
ENSG00000197948.11	0.579289	0.948837	0.761116	0.672173	0.959329	0.547882
ENSG00000120318.16	0.739178	0.948837	0.264012	0.672173	0.998476	0.329522
ENSG00000286736.1	0.775157	0.948837	0.339078	0.959686	0.959329	0.523748
ENSG00000287527.1	0.790281	0.948837	0.866971	0.996238	0.959329	0.22468
ENSG00000278925.1	0.681319	0.948837	0.819682	0.772738	0.9689	0.791667
ENSG00000156453.13	0.543336	0.948837	0.828435	0.672173	0.959329	0.22468
ENSG00000287726.1	0.807478	0.948837	0.983582	0.672173	0.959329	0.947764
ENSG00000226040.3	0.611591	0.948837	0.620579	0.779093	0.964255	0.469434
ENSG00000081791.9	0.543336	0.953575	0.990734	0.951014	0.959329	0.278026
ENSG00000113555.5	0.897656	0.948837	0.548862	0.672173	0.959329	0.989855
ENSG00000271871.1	0.890732	0.970994	0.988001	0.978669	0.981418	0.98218
ENSG00000013561.18	0.64932	0.948837	0.610149	0.978618	0.959329	0.387001
ENSG00000254099.1	0.97602	0.948837	0.291695	0.83397	0.959329	0.89675
ENSG00000113552.16	0.677529	0.948837	0.762661	0.672173	0.959329	0.555272
ENSG00000250347.1	0.597198	0.97589	0.78424	0.800231	0.984804	0.771923
ENSG00000131507.11	0.543336	0.965834	0.920506	0.89765	0.959329	0.311098
ENSG00000280047.1	0.733143	0.97585	0.988528	0.672173	0.96168	0.544108
ENSG00000187678.9	0.634114	0.948837	0.98867	0.672173	0.959329	0.975371
ENSG00000277968.1	0.959848	0.948837	0.761937	0.672173	0.959329	0.859198
ENSG00000274721.1	0.543336	0.948837	0.914525	0.952723	0.959329	0.521379
ENSG00000231185.7	0.543336	0.948837	0.509183	0.895251	0.959329	0.965304
ENSG00000225147.1	0.543336	0.948837	0.391823	0.786954	0.959329	0.22468
ENSG00000113578.18	0.543336	0.948837	0.943803	0.766169	0.961761	0.461987
ENSG00000261757.1	0.813539	0.948837	0.727481	0.758584	0.959329	0.460912
ENSG00000236714.3	0.856757	0.949049	0.961889	0.794681	0.959329	0.932466
ENSG00000287203.1	0.543336	0.948837	0.902431	0.822779	0.959329	0.46228
ENSG00000145819.18	0.804437	0.978637	0.640962	0.798586	0.959329	0.934952
ENSG00000226272.5	0.543336	0.978734	0.979863	0.793523	0.963783	0.509829
ENSG00000285366.1	0.543336	0.948837	0.586675	0.672173	0.959329	0.724616
ENSG00000230789.1	0.96053	0.948837	0.590827	0.979681	0.959329	0.770274
ENSG00000113580.15	0.877119	0.948837	0.966665	0.851824	0.959329	0.92528
ENSG00000231579.3	0.804334	0.97906	0.375166	0.975368	0.981162	0.875458
ENSG00000279679.1	0.962269	0.948837	0.903105	0.672173	0.959329	0.752616
ENSG00000279130.1	0.902467	0.948837	0.59101	0.885999	0.959329	0.934789
ENSG00000249429.1	0.972246	0.948837	0.868398	0.872468	0.961761	0.949915
ENSG00000251205.3	0.955103	0.980412	0.721494	0.996238	0.961761	0.872059
ENSG00000253023.1	0.543336	0.948837	0.140463	0.672173	0.959329	0.22468
ENSG00000249881.1	0.862913	0.990984	0.911923	0.923231	0.999453	0.888312
ENSG00000266478.1	0.860087	0.948837	0.140463	0.672173	0.985613	0.22468
ENSG00000225869.4	0.954389	0.948837	0.519051	0.998509	0.998476	0.965865
ENSG00000158497.4	0.543336	0.948837	0.617955	0.996238	0.961366	0.897912
ENSG00000239390.3	0.977849	0.948837	0.256195	0.903659	0.963022	0.977097
ENSG00000145817.17	0.874473	0.948837	0.764438	0.994548	0.959329	0.8367
ENSG00000183775.11	0.925691	0.978734	0.757821	0.924451	0.959329	0.874509
ENSG00000249605.1	0.828028	0.948837	0.7829	0.996238	0.988586	0.933167
ENSG00000285605.1	0.543336	0.948837	0.933843	0.672173	0.959329	0.22468
ENSG00000250972.1	0.543336	0.948837	0.140463	0.672173	0.959329	0.22468
ENSG00000213488.4	0.543336	0.989907	0.290632	0.746271	0.959329	0.22468
ENSG00000201423.1	0.543336	0.948837	0.683289	0.672173	0.961761	0.560225
ENSG00000251031.2	0.543336	0.948837	0.140463	0.672173	0.959329	0.22468
ENSG00000249229.2	0.863185	0.948837	0.76067	0.8339	0.959329	0.793873
ENSG00000215325.4	0.543336	0.948837	0.512393	0.995881	0.959329	0.455588
ENSG00000250842.1	0.836571	0.951878	0.99248	0.944327	0.975802	0.809837
ENSG00000248125.2	0.89166	0.948837	0.630485	0.998004	0.959329	0.798732
ENSG00000186314.11	0.913554	0.948837	0.9837	0.814061	0.959329	0.95264
ENSG00000249363.1	0.742879	0.948837	0.953892	0.672173	0.959329	0.696991
ENSG00000204928.2	0.543336	0.948837	0.777559	0.939832	0.959329	0.518526
ENSG00000156463.18	0.543336	0.948837	0.813446	0.871545	0.959329	0.449141
ENSG00000248493.1	0.856943	0.977382	0.324877	0.99431	0.959329	0.66951
ENSG00000173261.9	0.543336	0.948837	0.874788	0.895101	0.998476	0.800178
ENSG00000251556.1	0.543336	0.978637	0.670116	0.85409	0.998476	0.810837
ENSG00000133706.19	0.928959	0.948837	0.865402	0.672173	0.959329	0.727649
ENSG00000239602.1	0.985967	0.985342	0.570867	0.672173	0.959329	0.866588
ENSG00000239317.1	0.935463	0.948837	0.405957	0.672173	0.959329	0.275145
ENSG00000275740.1	0.543336	0.948837	0.858803	0.672173	0.959329	0.945764
ENSG00000091009.8	0.91774	0.960338	0.938978	0.999284	0.959329	0.850051
ENSG00000238374.1	0.543336	0.948837	0.140463	0.672173	0.959329	0.22468
ENSG00000250025.2	0.576855	0.948837	0.951349	0.672173	0.959329	0.725474
ENSG00000091010.6	0.933475	0.948837	0.996297	0.672173	0.959329	0.698185
ENSG00000271724.1	0.543336	0.948837	0.189301	0.672173	0.959329	0.22468
ENSG00000248842.1	0.543336	0.948837	0.140463	0.672173	0.959329	0.22468
ENSG00000113649.11	0.804963	0.993184	0.377416	0.672173	0.961301	0.22468
ENSG00000277568.1	0.543336	0.948837	0.517219	0.675002	0.959329	0.802624
ENSG00000173250.2	0.951031	0.948837	0.700303	0.856297	0.996081	0.857232
ENSG00000250407.1	0.944001	0.948837	0.661585	0.685442	0.998476	0.568553
ENSG00000156475.18	0.851628	0.948837	0.913292	0.672173	0.959329	0.815301
ENSG00000280646.2	0.543336	0.948837	0.140463	0.672173	0.959329	0.22468
ENSG00000241291.3	0.543336	0.987875	0.494034	0.828284	0.959329	0.22468
ENSG00000248568.1	0.606486	0.948837	0.988455	0.778454	0.998476	0.772065
ENSG00000249553.1	0.543336	0.948837	0.428494	0.672173	0.959329	0.22468
ENSG00000286468.1	0.838029	0.948837	0.993049	0.935436	0.959329	0.790812
ENSG00000250343.1	0.549577	0.991098	0.628957	0.954727	0.969572	0.796382
ENSG00000169302.16	0.745496	0.948837	0.907542	0.998004	0.959329	0.681423
ENSG00000113657.13	0.603469	0.948837	0.581214	0.8124	0.959329	0.427318
ENSG00000272239.1	0.977857	0.948837	0.232354	0.979712	0.959329	0.727311
ENSG00000280780.2	0.543336	0.976353	0.386502	0.676495	0.959329	0.22852
ENSG00000176049.16	0.841924	0.948837	0.755868	0.893443	0.985341	0.684176
ENSG00000287630.1	0.926464	0.948837	0.930966	0.708097	0.959329	0.516765
ENSG00000164266.10	0.543336	0.948837	0.345703	0.686076	0.959329	0.900745
ENSG00000249518.1	0.543336	0.948837	0.31129	0.672173	0.999648	0.518526
ENSG00000164265.9	0.901414	0.974855	0.944702	0.953708	0.992892	0.964218
ENSG00000178776.5	0.543336	0.999713	0.140463	0.672173	0.959329	0.22468
ENSG00000248362.1	0.543336	0.948837	0.637205	0.672173	0.961573	0.544123
ENSG00000251320.1	0.543336	0.948837	0.140463	0.672173	0.959329	0.22468
ENSG00000250346.1	0.543336	0.948837	0.194277	0.672173	0.962542	0.67052
ENSG00000133710.16	0.543336	0.948837	0.351747	0.844263	0.999453	0.753683
ENSG00000247199.5	0.976555	0.948837	0.994834	0.952163	0.959329	0.22468
ENSG00000196800.6	0.939745	0.948837	0.140463	0.672173	0.961761	0.764755
ENSG00000178172.7	0.893132	0.948837	0.37807	0.672173	0.959329	0.668502
ENSG00000249503.1	0.795856	0.948837	0.39342	0.672173	0.961366	0.301121
ENSG00000248109.3	0.780107	0.948837	0.871509	0.946405	0.959329	0.898184
ENSG00000214510.10	0.851016	0.948837	0.721624	0.942364	0.959329	0.602345
ENSG00000249834.3	0.642437	0.948837	0.957161	0.672173	0.959329	0.962273
ENSG00000145879.11	0.879497	0.948837	0.902479	0.985395	0.961366	0.930438
ENSG00000204909.8	0.543336	0.948837	0.745388	0.67645	0.959329	0.464141
ENSG00000283653.1	0.543336	0.948837	0.140463	0.672173	0.959329	0.22468
ENSG00000145868.17	0.885652	0.966398	0.957111	0.86469	0.959329	0.550798
ENSG00000274799.1	0.819535	0.948837	0.546792	0.987706	0.972843	0.879367
ENSG00000251330.3	0.543336	0.948837	0.551162	0.672173	0.959329	0.22468
ENSG00000164270.18	0.543336	0.948837	0.869627	0.84916	0.959329	0.981389
ENSG00000253297.1	0.883265	0.948837	0.319996	0.905479	0.999999	0.833294
ENSG00000169252.5	0.791681	0.948837	0.990458	0.906861	0.959329	0.885041
ENSG00000169247.13	0.5515	0.948837	0.780226	0.672173	0.959329	0.63452
ENSG00000272411.1	0.726892	0.948837	0.972704	0.852092	0.959329	0.497768
ENSG00000251842.1	0.543336	0.948837	0.19524	0.672173	0.959329	0.22468
ENSG00000207714.3	0.543336	0.948837	0.140463	0.672173	0.959329	0.22468
ENSG00000250072.6	0.900732	0.948837	0.994127	0.672173	0.959329	0.996411
ENSG00000200161.1	0.543336	0.948837	0.452826	0.771146	0.959329	0.22468
ENSG00000173210.19	0.751823	0.948837	0.59777	0.672173	0.959329	0.690545
ENSG00000248647.2	0.717177	0.991669	0.81839	0.989761	0.959329	0.894887
ENSG00000253406.1	0.912868	0.978263	0.799556	0.935061	0.959329	0.821634
ENSG00000157510.14	0.887027	0.990639	0.904275	0.672173	0.959329	0.659366
ENSG00000285736.1	0.554301	0.979136	0.464599	0.898264	0.998476	0.796194
ENSG00000164284.15	0.646101	0.950683	0.61055	0.996238	0.959329	0.638256
ENSG00000253618.1	0.639759	0.948837	0.695596	0.721928	0.959329	0.939673
ENSG00000145882.11	0.758933	0.948837	0.883188	0.872268	0.962497	0.907036
ENSG00000127743.6	0.956896	0.948837	0.810568	0.672173	0.959329	0.945674
ENSG00000253865.1	0.895205	0.948837	0.695285	0.672173	0.959329	0.654945
ENSG00000249669.10	0.543336	0.948837	0.721749	0.802201	0.959329	0.896342
ENSG00000275871.1	0.543336	0.948837	0.140463	0.672173	0.959329	0.22468
ENSG00000284182.1	0.543336	0.948837	0.140463	0.672173	0.959329	0.22468
ENSG00000276365.1	0.543336	0.948837	0.140463	0.672173	0.959329	0.22468
ENSG00000113712.18	0.846194	0.948837	0.817046	0.691775	0.959329	0.96993
ENSG00000230551.4	0.543336	0.967253	0.890378	0.899921	0.959329	0.592402
ENSG00000241112.1	0.6911	0.948837	0.140463	0.672173	0.962283	0.22468
ENSG00000183111.12	0.558048	0.948837	0.963888	0.920251	0.96168	0.979567
ENSG00000222213.1	0.543336	0.948837	0.183603	0.672173	0.959329	0.22468
ENSG00000287323.1	0.911577	0.948837	0.621246	0.86974	0.985008	0.684078
ENSG00000221043.2	0.543336	0.948837	0.140463	0.672173	0.959329	0.22468
ENSG00000242928.3	0.543336	0.948837	0.9837	0.672173	0.959329	0.541706
ENSG00000155846.17	0.929943	0.948837	0.761366	0.910754	0.968107	0.694708
ENSG00000199047.3	0.543336	0.948837	0.251623	0.672173	0.961366	0.791318
ENSG00000132915.11	0.77752	0.948837	0.990116	0.996238	0.959329	0.738448
ENSG00000251583.1	0.872997	0.957157	0.747336	0.672173	0.959329	0.22468
ENSG00000200334.1	0.543336	0.948837	0.232969	0.672173	0.959329	0.22468
ENSG00000155850.8	0.984445	0.985755	0.965921	0.672173	0.959329	0.22468
ENSG00000164296.7	0.910663	0.948837	0.986317	0.672173	0.959329	0.776638
ENSG00000113716.13	0.622968	0.948837	0.860148	0.999284	0.998476	0.971486
ENSG00000248696.1	0.99104	0.974855	0.177251	0.759232	0.965822	0.489578
ENSG00000241907.1	0.888842	0.948837	0.391206	0.672173	0.959329	0.69724
ENSG00000182578.13	0.875521	0.948837	0.765232	0.973917	0.959329	0.873652
ENSG00000214485.6	0.870924	0.948837	0.852948	0.970923	0.959329	0.69409
ENSG00000199409.1	0.543336	0.948837	0.140463	0.672173	0.959329	0.22468
ENSG00000113721.14	0.730744	0.948837	0.765753	0.672173	0.959329	0.836274
ENSG00000113722.17	0.937638	0.948837	0.877042	0.672173	0.959329	0.947358
ENSG00000011083.9	0.928803	0.948837	0.82896	0.672173	0.959329	0.915629
ENSG00000070808.16	0.543336	0.948837	0.95159	0.833394	0.996843	0.677256
ENSG00000183876.9	0.718463	0.948837	0.718685	0.915456	0.959329	0.571352
ENSG00000070814.22	0.94008	0.948837	0.140463	0.672173	0.959329	0.815157
ENSG00000019582.15	0.828795	0.960783	0.875675	0.884636	0.959329	0.559844
ENSG00000286331.1	0.955103	0.948837	0.560799	0.685121	0.959329	0.998371
ENSG00000164587.13	0.979299	0.948837	0.943129	0.996238	0.969818	0.906263
ENSG00000254333.1	0.921901	0.948837	0.994394	0.672173	0.959329	0.978908
ENSG00000070614.15	0.570436	0.948837	0.754763	0.672545	0.959329	0.931845
ENSG00000171992.13	0.624009	0.948837	0.673211	0.672173	0.959329	0.904684
ENSG00000253852.1	0.543336	0.948837	0.988487	0.672173	0.993351	0.574479
ENSG00000286657.1	0.790081	0.948837	0.633765	0.672173	0.959329	0.314376
ENSG00000164591.13	0.543336	0.948837	0.644881	0.737286	0.984045	0.471595
ENSG00000250309.2	0.543336	0.948837	0.140463	0.672173	0.959329	0.22468
ENSG00000086589.12	0.974269	0.948837	0.695338	0.996238	0.999453	0.98643
ENSG00000132912.12	0.723173	0.948837	0.678449	0.672173	0.959329	0.821536
ENSG00000256235.2	0.891607	0.948837	0.291598	0.672173	0.959329	0.610055
ENSG00000237693.4	0.96179	0.948837	0.45522	0.963774	0.959329	0.818146
ENSG00000145908.12	0.885713	0.961039	0.879466	0.993417	0.959329	0.771893
ENSG00000197083.11	0.543336	0.995264	0.732514	0.936175	0.959329	0.463022
ENSG00000274235.1	0.543336	0.948837	0.817648	0.956059	0.959329	0.924129
ENSG00000277866.1	0.945703	0.948837	0.973823	0.672173	0.998476	0.390516
ENSG00000211445.12	0.543336	0.948837	0.797185	0.977972	0.959329	0.495064
ENSG00000145901.15	0.543336	0.989829	0.284128	0.902103	0.959329	0.430796
ENSG00000197043.14	0.960693	0.951982	0.299769	0.92108	0.959329	0.788095
ENSG00000254298.1	0.617576	0.948837	0.538006	0.672173	0.959329	0.235673
ENSG00000285420.1	0.736393	0.995049	0.196184	0.896023	0.975802	0.916491
ENSG00000198624.13	0.690028	0.948837	0.744345	0.672173	0.959329	0.438489
ENSG00000196743.9	0.630314	0.948837	0.557685	0.927817	0.959329	0.590522
ENSG00000186334.9	0.791286	0.948837	0.200213	0.735805	0.959329	0.922724
ENSG00000186335.9	0.989514	0.948837	0.884033	0.672173	0.959329	0.843129
ENSG00000270904.1	0.543336	0.948837	0.957232	0.672173	0.966409	0.392846
ENSG00000253897.2	0.956594	0.948837	0.610663	0.672173	0.959329	0.22468
ENSG00000253472.1	0.63818	0.948837	0.753709	0.827911	0.959329	0.891983
ENSG00000271494.1	0.769645	0.948837	0.98867	0.82853	0.959329	0.991232
ENSG00000123643.13	0.543336	0.948837	0.724373	0.938408	0.959329	0.572593
ENSG00000200227.1	0.884457	0.948837	0.970746	0.672173	0.959329	0.99409
ENSG00000086570.12	0.815503	0.948837	0.510033	0.749678	0.959329	0.301977
ENSG00000271795.1	0.543336	0.948837	0.744029	0.941531	0.959329	0.22468
ENSG00000276622.1	0.543336	0.948837	0.140463	0.672173	0.959329	0.22468
ENSG00000288081.1	0.543336	0.996186	0.399368	0.826309	0.959329	0.22468
ENSG00000260581.1	0.570503	0.948837	0.664895	0.672173	0.959329	0.901368
ENSG00000113140.11	0.543336	0.948837	0.487927	0.996238	0.998476	0.978416
ENSG00000249035.7	0.543336	0.948837	0.800545	0.672173	0.959329	0.630145
ENSG00000222102.1	0.543336	0.948837	0.681669	0.871807	0.998476	0.769556
ENSG00000272112.1	0.543336	0.948837	0.140463	0.672173	0.959329	0.22468
ENSG00000177556.12	0.887668	0.948837	0.648713	0.688347	0.959329	0.99398
ENSG00000253921.1	0.952911	0.950561	0.490736	0.789539	0.959329	0.509296
ENSG00000213433.5	0.870545	0.948837	0.741449	0.795806	0.959329	0.976791
ENSG00000275765.5	0.954527	0.948837	0.515587	0.865057	0.959329	0.99838
ENSG00000145907.15	0.713272	0.974871	0.65316	0.940975	0.998476	0.845606
ENSG00000145888.11	0.764056	0.948837	0.729964	0.96844	0.959329	0.22468
ENSG00000270978.1	0.89196	0.948837	0.9239	0.672173	0.999218	0.396775
ENSG00000222308.1	0.974487	0.948837	0.140463	0.808942	0.959329	0.272122
ENSG00000254226.6	0.794864	0.948837	0.80478	0.702513	0.959329	0.911594
ENSG00000286749.1	0.543336	0.954663	0.762674	0.95834	0.959329	0.683149
ENSG00000132911.5	0.543336	0.99477	0.3136	0.973917	0.959329	0.22468
ENSG00000242080.1	0.895894	0.948837	0.549309	0.672173	0.961761	0.557378
ENSG00000249484.9	0.543336	0.974855	0.360213	0.672173	0.959329	0.946243
ENSG00000155511.18	0.852874	0.948837	0.763601	0.672173	0.959329	0.22468
ENSG00000242976.3	0.543336	0.948837	0.330537	0.672173	0.959329	0.22468
ENSG00000251183.1	0.892166	0.948837	0.559821	0.672173	0.961573	0.544937
ENSG00000261382.1	0.705187	0.948837	0.872956	0.900732	0.973275	0.928541
ENSG00000055147.19	0.98616	0.948837	0.144861	0.672173	0.959329	0.964899
ENSG00000037749.12	0.727072	0.948837	0.739079	0.672173	0.959329	0.533543
ENSG00000164574.16	0.999576	0.948837	0.469997	0.672173	0.959329	0.83721
ENSG00000245275.8	0.639472	0.948837	0.999438	0.764861	0.959329	0.870781
ENSG00000253119.1	0.894244	0.948837	0.992306	0.93373	0.986969	0.950937
ENSG00000287695.1	0.643507	0.948837	0.926408	0.964204	0.959329	0.776316
ENSG00000221430.1	0.543336	0.948837	0.140463	0.672173	0.959329	0.22468
ENSG00000241963.3	0.780224	0.948837	0.87569	0.706635	0.959329	0.908273
ENSG00000164576.12	0.745113	0.948837	0.826796	0.672173	0.959329	0.742966
ENSG00000113196.3	0.543336	0.949049	0.559032	0.672173	0.959329	0.22468
ENSG00000254293.1	0.975579	0.948837	0.722827	0.672173	0.959329	0.826336
ENSG00000253886.1	0.905911	0.948837	0.93615	0.672173	0.959329	0.965012
ENSG00000253146.1	0.789501	0.948837	0.941306	0.672173	0.959329	0.897705
ENSG00000264760.1	0.543336	0.948837	0.140463	0.672173	0.959329	0.22468
ENSG00000221552.1	0.801172	0.998486	0.35606	0.900732	0.959329	0.562605
ENSG00000274472.1	0.990818	0.948837	0.343775	0.903015	0.998476	0.893689
ENSG00000155506.17	0.706756	0.989975	0.80841	0.962553	0.999999	0.92462
ENSG00000272197.2	0.681751	0.991098	0.513124	0.988534	0.959329	0.69582
ENSG00000241187.1	0.543336	0.948837	0.97712	0.996238	0.961573	0.90245
ENSG00000170271.11	0.543336	0.948837	0.781453	0.672173	0.959329	0.897912
ENSG00000277039.1	0.543336	0.948837	0.918491	0.672173	0.959329	0.22468
ENSG00000263361.1	0.543336	0.948837	0.661282	0.672173	0.959329	0.923162
ENSG00000155508.13	0.892166	0.948837	0.89283	0.760071	0.959329	0.933884
ENSG00000082516.9	0.543336	0.991143	0.629922	0.984131	0.991713	0.996411
ENSG00000082515.18	0.581879	0.989829	0.623108	0.977064	0.959329	0.92577
ENSG00000253261.1	0.543336	0.948837	0.4275	0.672173	0.959329	0.22468
ENSG00000226650.6	0.677443	0.948837	0.938527	0.971499	0.959329	0.905869
ENSG00000287963.1	0.717391	0.948837	0.77773	0.683284	0.959329	0.870901
ENSG00000253646.1	0.67593	0.948837	0.875221	0.672173	0.959329	0.900207
ENSG00000271477.1	0.543336	0.948837	0.932155	0.757532	0.97734	0.489498
ENSG00000270442.1	0.990818	0.948837	0.991159	0.917805	0.959329	0.488691
ENSG00000200275.1	0.543336	0.948837	0.140463	0.672173	0.959329	0.22468
ENSG00000170624.13	0.939665	0.980193	0.938978	0.672173	0.982032	0.514204
ENSG00000286690.1	0.886106	0.948837	0.993045	0.672173	0.959329	0.679883
ENSG00000253370.2	0.543336	0.948837	0.182461	0.672173	0.959329	0.22468
ENSG00000254163.1	0.960994	0.948837	0.880702	0.920862	0.959329	0.907463
ENSG00000199468.1	0.543336	0.948837	0.194687	0.672173	0.959329	0.22468
ENSG00000231989.5	0.902467	0.953575	0.999438	0.840359	0.99103	0.649096
ENSG00000145850.9	0.912299	0.948837	0.0682284	0.672173	0.959329	0.267716
ENSG00000270560.1	0.835326	0.948837	0.810189	0.672173	0.966583	0.22468
ENSG00000113249.13	0.906543	0.948837	0.972737	0.899885	0.959329	0.756872
ENSG00000135077.9	0.714876	0.948837	0.140463	0.775641	0.959329	0.72686
ENSG00000254246.1	0.543336	0.948837	0.321573	0.672173	0.959329	0.928935
ENSG00000155868.8	0.669097	0.948837	0.843502	0.914437	0.959329	0.968578
ENSG00000113263.13	0.543336	0.975545	0.529819	0.672173	0.959329	0.22468
ENSG00000170613.4	0.588315	0.948837	0.682314	0.672173	0.959329	0.789627
ENSG00000253980.1	0.689835	0.948837	0.657659	0.674312	0.959329	0.86691
ENSG00000253653.1	0.681818	0.948837	0.685539	0.672173	0.959329	0.537478
ENSG00000055163.20	0.846194	0.948837	0.90208	0.672173	0.959329	0.957931
ENSG00000285868.1	0.747856	0.948837	0.814232	0.672173	0.959329	0.511293
ENSG00000172568.5	0.987463	0.948837	0.140463	0.875706	0.964123	0.657389
ENSG00000251405.3	0.543336	0.948837	0.386344	0.86974	0.998476	0.743281
ENSG00000248544.2	0.543336	0.967376	0.880025	0.886104	0.959329	0.525415
ENSG00000135074.16	0.996901	0.948837	0.983055	0.672173	0.959329	0.710514
ENSG00000253155.1	0.693367	0.948837	0.02652	0.87215	0.959329	0.255354
ENSG00000172548.14	0.811066	0.948837	0.283733	0.937578	0.998476	0.864933
ENSG00000253519.1	0.62235	0.948837	0.568754	0.672173	0.961447	0.443121
ENSG00000252068.1	0.543336	0.948837	0.140463	0.672173	0.959329	0.22468
ENSG00000254336.1	0.740607	0.948837	0.946534	0.672173	0.959329	0.975921
ENSG00000039600.11	0.959201	0.953272	0.674903	0.865488	0.959329	0.956131
ENSG00000187658.7	0.58606	0.952376	0.759725	0.816805	0.959329	0.521483
ENSG00000253798.2	0.883323	0.948837	0.854154	0.98329	0.959329	0.446204
ENSG00000113272.14	0.742733	0.948837	0.856833	0.672173	0.959329	0.717294
ENSG00000155858.6	0.543336	0.991857	0.993826	0.849621	0.959329	0.675008
ENSG00000253630.1	0.543336	0.948837	0.980637	0.9831	0.959329	0.22468
ENSG00000113282.13	0.957766	0.954287	0.714955	0.954253	0.961595	0.984011
ENSG00000206819.1	0.543336	0.948837	0.772695	0.672173	0.959329	0.621248
ENSG00000244331.1	0.939745	0.948837	0.583937	0.747715	0.959329	0.25694
ENSG00000222626.1	0.88096	0.966975	0.230006	0.885589	0.959329	0.568295
ENSG00000253743.1	0.887544	0.954287	0.996854	0.966085	0.959329	0.606728
ENSG00000213414.3	0.91911	0.948837	0.55459	0.672173	0.962283	0.619713
ENSG00000253422.1	0.543336	0.948837	0.74739	0.996852	0.959329	0.537739
ENSG00000253792.1	0.852034	0.948837	0.207581	0.935436	0.959329	0.480479
ENSG00000253673.1	0.543336	0.948837	0.651551	0.672173	0.959329	0.770548
ENSG00000254047.2	0.871298	0.948837	0.548983	0.750137	0.983333	0.473703
ENSG00000253449.1	0.959848	0.948837	0.361598	0.672173	0.959329	0.909093
ENSG00000253424.1	0.628759	0.948837	0.330525	0.672173	0.959329	0.22468
ENSG00000253134.1	0.881372	0.948837	0.552662	0.672173	0.959329	0.917608
ENSG00000276778.1	0.543336	0.948837	0.718769	0.776589	0.998476	0.669245
ENSG00000254350.1	0.745496	0.954779	0.96915	0.864246	0.963783	0.920329
ENSG00000272085.1	0.614906	0.948837	0.854623	0.860444	0.959329	0.991084
ENSG00000254135.3	0.637677	0.968451	0.565071	0.828105	0.959329	0.776493
ENSG00000164330.17	0.95078	0.948837	0.963524	0.672173	0.959329	0.609535
ENSG00000253811.1	0.842323	0.948837	0.209391	0.849621	0.959329	0.730488
ENSG00000253456.1	0.81751	0.948837	0.23721	0.786954	0.959329	0.944
ENSG00000245812.3	0.825924	0.948837	0.881346	0.672173	0.959329	0.895419
ENSG00000279204.1	0.543336	0.948837	0.412849	0.672173	0.959329	0.907775
ENSG00000145860.11	0.543336	0.948837	0.577198	0.910476	0.959329	0.514428
ENSG00000253256.1	0.894857	0.948837	0.722097	0.987439	0.998476	0.944109
ENSG00000253315.1	0.872215	0.948837	0.967236	0.797522	0.998476	0.724227
ENSG00000252458.1	0.543336	0.948837	0.64429	0.672173	0.999453	0.499224
ENSG00000164332.8	0.930092	0.948837	0.841909	0.822805	0.959329	0.873311
ENSG00000249738.10	0.543336	0.948837	0.588077	0.680455	0.984115	0.570303
ENSG00000113302.5	0.543336	0.948837	0.419588	0.957017	0.959329	0.754585
ENSG00000221601.1	0.803246	0.948837	0.577706	0.672173	0.971508	0.716447
ENSG00000253298.2	0.955968	0.948837	0.893965	0.672173	0.959329	0.22468
ENSG00000283413.1	0.945283	0.993045	0.470608	0.978618	0.959329	0.786279
ENSG00000253311.3	0.877338	0.948837	0.982862	0.962948	0.998476	0.881145
ENSG00000170214.5	0.925737	0.948837	0.62579	0.685701	0.959329	0.939673
ENSG00000248626.1	0.740382	0.948837	0.656364	0.672173	0.961761	0.22468
ENSG00000199398.1	0.659302	0.948837	0.447504	0.672173	0.959329	0.22468
ENSG00000113312.11	0.98128	0.988102	0.917292	0.70701	0.959329	0.91779
ENSG00000223908.5	0.806558	0.948837	0.91438	0.975368	0.959329	0.756872
ENSG00000170234.13	0.945283	0.948837	0.986276	0.675868	0.998476	0.496028
ENSG00000170231.16	0.665981	0.948837	0.464243	0.672173	0.959329	0.960695
ENSG00000247699.2	0.942615	0.956208	0.703107	0.954948	0.959329	0.961292
ENSG00000253772.1	0.920938	0.948837	0.788287	0.965829	0.989975	0.872357
ENSG00000135083.15	0.956896	0.948837	0.800456	0.672173	0.959329	0.86493
ENSG00000254373.1	0.734279	0.948837	0.655486	0.838874	0.959329	0.971827
ENSG00000270612.1	0.699643	0.975942	0.829872	0.889189	0.959329	0.584686
ENSG00000145861.9	0.783097	0.965487	0.719769	0.999284	0.959329	0.816491
ENSG00000221886.4	0.754718	0.948837	0.339052	0.808439	0.959329	0.835921
ENSG00000164609.10	0.865412	0.948837	0.993045	0.780334	0.959329	0.988579
ENSG00000164611.13	0.988185	0.948837	0.879888	0.882572	0.959329	0.269695
ENSG00000253522.6	0.681803	0.99943	0.976591	0.99022	0.993789	0.981848
ENSG00000265237.1	0.543336	0.948837	0.300409	0.672173	0.959329	0.22468
ENSG00000283733.1	0.543336	0.948837	0.140463	0.672173	0.959329	0.22468
ENSG00000118322.14	0.929532	0.948837	0.667309	0.963976	0.959329	0.776834
ENSG00000253687.1	0.86331	0.990869	0.812099	0.798042	0.998476	0.585506
ENSG00000254391.1	0.637677	0.998527	0.276704	0.672173	0.996081	0.264124
ENSG00000253417.5	0.543336	0.948837	0.857697	0.672173	0.999453	0.22468
ENSG00000145864.13	0.543336	0.948837	0.751186	0.890274	0.959329	0.898613
ENSG00000145863.11	0.612674	0.948837	0.407726	0.790182	0.998476	0.618778
ENSG00000253403.1	0.992121	0.948837	0.612519	0.672173	0.959329	0.769556
ENSG00000118990.5	0.543336	0.990538	0.725217	0.912446	0.968933	0.956371
ENSG00000022355.18	0.543336	0.997963	0.956477	0.672173	0.959329	0.694326
ENSG00000280776.2	0.630314	0.948837	0.832204	0.789575	0.980678	0.77192
ENSG00000113327.16	0.726891	0.948837	0.909721	0.866355	0.959329	0.935425
ENSG00000254186.3	0.543336	0.948837	0.710242	0.801995	0.959329	0.642331
ENSG00000201474.1	0.543336	0.948837	0.140463	0.672173	0.959329	0.22468
ENSG00000254351.1	0.877533	0.948837	0.515519	0.982141	0.959329	0.558053
ENSG00000249449.1	0.543336	0.948837	0.253167	0.672173	0.959329	0.22468
ENSG00000250114.1	0.543336	0.948837	0.993045	0.951855	0.965258	0.988725
ENSG00000113328.19	0.78365	0.948837	0.140463	0.822182	0.959329	0.501954
ENSG00000170584.11	0.908711	0.948837	0.630845	0.706479	0.959329	0.22468
ENSG00000072571.20	0.543336	0.986337	0.828527	0.961514	0.959329	0.431569
ENSG00000251018.2	0.982698	0.948837	0.718168	0.672173	0.959329	0.98874
ENSG00000038274.17	0.967197	0.985048	0.300514	0.672173	0.987647	0.51457
ENSG00000285590.1	0.543336	0.948837	0.498091	0.672173	0.973275	0.22468
ENSG00000224012.3	0.543336	0.948837	0.694471	0.904608	0.959329	0.25574
ENSG00000251998.1	0.543336	0.948837	0.140463	0.672173	0.959329	0.22468
ENSG00000273569.1	0.801034	0.963231	0.780217	0.87491	0.959329	0.561671
ENSG00000271679.1	0.543336	0.948837	0.355982	0.672173	0.959329	0.22468
ENSG00000253331.1	0.806913	0.948837	0.0150817	0.911174	0.959329	0.298014
ENSG00000253538.1	0.543336	0.948837	0.313877	0.672173	0.959329	0.22468
ENSG00000241956.10	0.680007	0.975942	0.402394	0.952634	0.964908	0.783737
ENSG00000253236.2	0.978401	0.975138	0.160211	0.894953	0.959329	0.540849
ENSG00000253600.1	0.543336	0.948837	0.140463	0.672173	0.959329	0.22468
ENSG00000206845.1	0.543336	0.948837	0.140463	0.672173	0.959329	0.22468
ENSG00000285549.1	0.870541	0.948837	0.140463	0.7728	0.959329	0.927429
ENSG00000254066.2	0.90609	0.948837	0.103728	0.672173	0.959329	0.5355
ENSG00000253693.1	0.741476	0.948837	0.677639	0.672173	0.970305	0.22468
ENSG00000252794.1	0.828075	0.948837	0.301648	0.672173	0.998476	0.280814
ENSG00000253512.1	0.944685	0.948837	0.686606	0.971419	0.998476	0.957309
ENSG00000253946.1	0.543336	0.948837	0.237707	0.672173	0.959329	0.22468
ENSG00000254252.1	0.943491	0.997963	0.674552	0.939366	0.959329	0.788141
ENSG00000254171.1	0.849837	0.948837	0.221613	0.672173	0.962706	0.53946
ENSG00000229119.3	0.856254	0.948837	0.362183	0.917649	0.959329	0.58262
ENSG00000254130.1	0.958553	0.971977	0.428629	0.835017	0.959329	0.904684
ENSG00000253713.1	0.543336	0.948837	0.424268	0.672173	0.959329	0.22468
ENSG00000253469.1	0.641177	0.948837	0.977479	0.915126	0.963783	0.745552
ENSG00000145934.16	0.992701	0.948837	0.741778	0.840359	0.959329	0.972094
ENSG00000254365.1	0.905504	0.948837	0.399878	0.996238	0.959329	0.693474
ENSG00000254297.1	0.543336	0.948837	0.665605	0.672173	0.998476	0.542957
ENSG00000253527.1	0.985373	0.948837	0.429516	0.996238	0.999453	0.987157
ENSG00000254187.1	0.96162	0.965529	0.140463	0.931208	0.959329	0.984085
ENSG00000253357.1	0.543336	0.948837	0.0275224	0.672173	0.959329	0.22468
ENSG00000253660.1	0.595768	0.95283	0.877889	0.978978	0.959329	0.378927
ENSG00000253947.1	0.543336	0.948837	0.418426	0.672173	0.959329	0.22468
ENSG00000253065.1	0.543336	0.948837	0.140463	0.672173	0.959329	0.22468
ENSG00000253925.1	0.724026	0.954781	0.946561	0.996852	0.959329	0.509085
ENSG00000279739.1	0.893306	0.948837	0.85659	0.872631	0.999218	0.769969
ENSG00000253978.2	0.84612	0.948837	0.629186	0.787172	0.959329	0.898255
ENSG00000113645.14	0.543336	0.948837	0.979399	0.679595	0.959329	0.95924
ENSG00000113643.9	0.543336	0.993975	0.892771	0.986498	0.959329	0.828908
ENSG00000188573.8	0.967631	0.948837	0.828536	0.756826	0.959329	0.989866
ENSG00000120137.7	0.918021	0.948837	0.901685	0.733182	0.959329	0.795858
ENSG00000253861.1	0.543336	0.948837	0.140463	0.672173	0.959329	0.22468
ENSG00000199035.2	0.543336	0.948837	0.194848	0.672173	0.959329	0.22468
ENSG00000283612.1	0.543336	0.948837	0.140463	0.672173	0.959329	0.22468
ENSG00000233913.7	0.906127	0.948837	0.279735	0.886104	0.959329	0.987369
ENSG00000254192.1	0.567714	0.948837	0.901949	0.987516	0.959329	0.859372
ENSG00000184347.15	0.543336	0.948837	0.812774	0.672173	0.959329	0.554626
ENSG00000254042.2	0.61869	0.977447	0.44784	0.839296	0.959329	0.379345
ENSG00000207739.1	0.543336	0.948837	0.140463	0.672173	0.959329	0.22468
ENSG00000202345.1	0.543336	0.948837	0.140463	0.672173	0.959329	0.22468
ENSG00000248965.1	0.869731	0.948837	0.29228	0.672173	0.998476	0.567982
ENSG00000279752.1	0.670646	0.948837	0.681468	0.672173	0.959329	0.520902
ENSG00000248222.5	0.854334	0.948837	0.860747	0.928409	0.959329	0.839686
ENSG00000207619.1	0.543336	0.948837	0.140463	0.672173	0.959329	0.22468
ENSG00000206614.1	0.543336	0.948837	0.140463	0.672173	0.959329	0.22468
ENSG00000040275.17	0.543336	0.948837	0.256277	0.968613	0.959329	0.361898
ENSG00000134516.18	0.816971	0.948837	0.371597	0.948171	0.959329	0.826414
ENSG00000253269.1	0.926243	0.948837	0.792896	0.672173	0.959329	0.803848
ENSG00000204767.4	0.915581	0.948837	0.984804	0.845236	0.964013	0.866436
ENSG00000263831.1	0.543336	0.948837	0.277155	0.672173	0.959329	0.22468
ENSG00000168269.10	0.807243	0.948837	0.644756	0.822118	0.9734	0.566673
ENSG00000253219.1	0.884203	0.948837	0.140463	0.672173	0.959329	0.530459
ENSG00000249601.2	0.978588	0.948837	0.748361	0.991118	0.959329	0.382861
ENSG00000234511.10	0.543336	0.999123	0.951196	0.759294	0.959329	0.22468
ENSG00000043462.12	0.630245	0.948837	0.401212	0.688997	0.959329	0.945782
ENSG00000235172.8	0.884509	0.948837	0.898145	0.672173	0.959329	0.923792
ENSG00000250274.1	0.885652	0.948837	0.650659	0.672173	0.959329	0.541886
ENSG00000182132.13	0.543336	0.948837	0.946163	0.672173	0.959329	0.978683
ENSG00000145936.9	0.804944	0.948837	0.72989	0.672173	0.959329	0.516629
ENSG00000253647.1	0.900909	0.998554	0.304979	0.864868	0.998476	0.751451
ENSG00000253858.1	0.90857	0.965107	0.70083	0.999284	0.998476	0.961386
ENSG00000253591.2	0.877864	0.965347	0.533495	0.900732	0.998476	0.783737
ENSG00000253348.1	0.898591	0.948837	0.795043	0.672173	0.959329	0.790885
ENSG00000094755.17	0.908459	0.948837	0.792165	0.672173	0.959329	0.981308
ENSG00000204764.14	0.558794	0.948837	0.654159	0.897132	0.959329	0.476777
ENSG00000244501.3	0.827527	0.948837	0.28238	0.672173	0.998476	0.544514
ENSG00000253966.1	0.543336	0.962606	0.491081	0.672173	0.959329	0.754897
ENSG00000253213.1	0.576657	0.948837	0.894933	0.672173	0.959329	0.22468
ENSG00000275038.2	0.664707	0.95646	0.982402	0.966588	0.959329	0.746699
ENSG00000164438.6	0.543336	0.948837	0.228553	0.672173	0.959329	0.22468
ENSG00000213393.5	0.77752	0.948837	0.514215	0.672173	0.995353	0.621562
ENSG00000265740.2	0.543336	0.948837	0.184525	0.672173	0.959329	0.22468
ENSG00000254256.1	0.543336	0.948837	0.498294	0.672173	0.961305	0.729363
ENSG00000206909.1	0.908636	0.948837	0.209303	0.672173	0.998476	0.563969
ENSG00000254012.1	0.890171	0.948837	0.998834	0.672173	0.959329	0.868218
ENSG00000264249.1	0.691469	0.948837	0.665944	0.672173	0.959329	0.881464
ENSG00000181163.13	0.979507	0.948837	0.917332	0.672173	0.959329	0.840868
ENSG00000156427.8	0.930425	0.948837	0.946098	0.996238	0.959329	0.558663
ENSG00000285914.1	0.932469	0.948837	0.921332	0.672173	0.959329	0.815301
ENSG00000253110.1	0.848888	0.948837	0.598344	0.949498	0.959329	0.724757
ENSG00000185662.10	0.543336	0.994608	0.920298	0.974793	0.959329	0.891717
ENSG00000072803.17	0.976555	0.948837	0.760629	0.801502	0.959329	0.888569
ENSG00000072786.13	0.78131	0.948837	0.140463	0.672173	0.959329	0.260907
ENSG00000214360.5	0.543336	0.959475	0.755506	0.672173	0.959329	0.746243
ENSG00000168246.6	0.543336	0.948837	0.860747	0.855045	0.964907	0.904588
ENSG00000212529.1	0.926094	0.948837	0.664812	0.672173	0.959329	0.962797
ENSG00000253218.1	0.543336	0.978446	0.857192	0.672173	0.959329	0.390602
ENSG00000174705.13	0.956121	0.993238	0.878374	0.837759	0.965258	0.872196
ENSG00000287814.1	0.990584	0.948837	0.82067	0.859946	0.998476	0.791387
ENSG00000254299.3	0.543336	0.948837	0.980304	0.672173	0.963419	0.718802
ENSG00000280318.1	0.543336	0.948837	0.140463	0.672173	0.959329	0.22468
ENSG00000214357.9	0.543336	0.957613	0.966268	0.970442	0.959329	0.804203
ENSG00000253683.1	0.939745	0.948837	0.398042	0.761164	0.959329	0.930699
ENSG00000265160.1	0.543336	0.948837	0.56552	0.672173	0.999453	0.529068
ENSG00000253445.1	0.79188	0.948837	0.0220183	0.784298	0.980225	0.518529
ENSG00000253295.2	0.969582	0.948837	0.917558	0.672173	0.959329	0.519548
ENSG00000213386.3	0.543336	0.948837	0.938658	0.672173	0.959329	0.282722
ENSG00000253736.3	0.875078	0.948837	0.990342	0.672173	0.959329	0.878588
ENSG00000120129.6	0.909403	0.948837	0.87569	0.856032	0.961366	0.914678
ENSG00000206741.1	0.9068	0.948837	0.140463	0.719404	0.97285	0.373881
ENSG00000270243.1	0.543336	0.952752	0.140463	0.902123	0.959329	0.52725
ENSG00000253628.2	0.691469	0.948837	0.472718	0.969903	0.959329	0.448517
ENSG00000113719.16	0.694482	0.948837	0.600117	0.672173	0.959329	0.973278
ENSG00000204758.8	0.877087	0.948837	0.455276	0.672173	0.959329	0.587813
ENSG00000254295.1	0.980897	0.948837	0.865328	0.803356	0.959329	0.464036
ENSG00000037241.7	0.543336	0.948837	0.835987	0.684221	0.959329	0.823391
ENSG00000253785.1	0.624863	0.948837	0.863003	0.672173	0.959329	0.960695
ENSG00000113732.9	0.947343	0.948837	0.798175	0.672173	0.959329	0.689314
ENSG00000254328.1	0.907605	0.948837	0.270731	0.672173	0.959329	0.738162
ENSG00000212402.1	0.877864	0.948837	0.987815	0.939832	0.959329	0.843807
ENSG00000207210.1	0.614906	0.948837	0.566088	0.672173	0.959329	0.825007
ENSG00000164463.12	0.543336	0.948837	0.785063	0.81333	0.959329	0.772026
ENSG00000253439.1	0.962293	0.948837	0.359521	0.672173	0.959329	0.412186
ENSG00000253172.1	0.633392	0.948837	0.360415	0.672173	0.959329	0.22468
ENSG00000113734.17	0.899963	0.948837	0.957283	0.672173	0.959329	0.973084
ENSG00000254200.1	0.706729	0.948837	0.945179	0.837346	0.999453	0.736307
ENSG00000183072.10	0.928071	0.948837	0.397701	0.877287	0.959329	0.821953
ENSG00000201277.1	0.543336	0.948837	0.140463	0.672173	0.959329	0.22468
ENSG00000252169.1	0.543336	0.948837	0.240187	0.672173	0.959329	0.22468
ENSG00000113739.10	0.72891	0.948837	0.858171	0.672173	0.959329	0.80965
ENSG00000274994.1	0.543336	0.948837	0.140463	0.672173	0.959329	0.22468
ENSG00000199219.1	0.543336	0.948837	0.140463	0.672173	0.959329	0.22468
ENSG00000253968.2	0.543336	0.97426	0.890357	0.672173	0.986337	0.510354
ENSG00000253141.2	0.670989	0.948837	0.862039	0.672173	0.959329	0.884583
ENSG00000253768.1	0.861527	0.948837	0.493163	0.996238	0.959329	0.578401
ENSG00000254164.1	0.543336	0.948837	0.777039	0.672173	0.959329	0.22468
ENSG00000253955.2	0.657202	0.948837	0.99512	0.953233	0.959329	0.889519
ENSG00000145919.11	0.897656	0.948837	0.9239	0.829712	0.959329	0.864933
ENSG00000253959.1	0.858007	0.948837	0.140463	0.985432	0.959329	0.364686
ENSG00000253428.1	0.567758	0.948837	0.52579	0.941475	0.959329	0.882863
ENSG00000253686.2	0.949054	0.948837	0.698562	0.672173	0.959329	0.637021
ENSG00000287003.1	0.684641	0.948837	0.879427	0.672173	0.959329	0.775842
ENSG00000254211.6	0.910811	0.948837	0.797794	0.672173	0.959329	0.871975
ENSG00000113742.14	0.779828	0.948837	0.168062	0.672173	0.959329	0.598119
ENSG00000185056.10	0.622581	0.948837	0.44171	0.846454	0.959329	0.994096
ENSG00000253109.1	0.924429	0.948837	0.339535	0.672173	0.959329	0.692329
ENSG00000170091.11	0.904357	0.967026	0.983829	0.97915	0.959329	0.38038
ENSG00000253244.1	0.543336	0.948837	0.280191	0.672173	0.998476	0.417325
ENSG00000253447.6	0.543336	0.948837	0.628468	0.996238	0.959329	0.796242
ENSG00000254011.1	0.680017	0.948837	0.399023	0.672173	0.998508	0.485533
ENSG00000249722.1	0.890714	0.996186	0.708291	0.831418	0.959329	0.933041
ENSG00000249306.6	0.863994	0.990059	0.514907	0.83008	0.998476	0.795821
ENSG00000213376.4	0.543336	0.948837	0.998711	0.672173	0.981418	0.260102
ENSG00000249031.1	0.785393	0.948837	0.762007	0.892863	0.959329	0.884094
ENSG00000250256.1	0.543336	0.948837	0.263767	0.672173	0.959329	0.786104
ENSG00000248929.1	0.915118	0.948837	0.538826	0.906494	0.959329	0.546613
ENSG00000120149.9	0.634646	0.948837	0.831556	0.92108	0.959329	0.632417
ENSG00000251670.1	0.939793	0.948837	0.986953	0.672173	0.959329	0.72284
ENSG00000266890.1	0.543336	0.948837	0.140463	0.672173	0.959329	0.22468
ENSG00000251144.1	0.543336	0.948837	0.527579	0.803589	0.959329	0.876171
ENSG00000204754.3	0.620391	0.948837	0.776293	0.949247	0.959329	0.427284
ENSG00000251122.1	0.930993	0.948837	0.223494	0.949247	0.959329	0.22468
ENSG00000248293.1	0.970952	0.954229	0.326593	0.672173	0.972822	0.292648
ENSG00000249403.1	0.543336	0.948837	0.189319	0.672173	0.959329	0.22468
ENSG00000248355.1	0.543336	0.948837	0.140463	0.672173	0.959329	0.22468
ENSG00000184845.4	0.973977	0.948837	0.833022	0.985464	0.959329	0.899334
ENSG00000286350.1	0.829757	0.948837	0.140463	0.672173	0.959329	0.699904
ENSG00000164466.13	0.923755	0.990639	0.942848	0.941207	0.998436	0.846035
ENSG00000270839.1	0.928916	0.948837	0.478698	0.994216	0.959329	0.819259
ENSG00000222111.1	0.543336	0.948837	0.193596	0.996238	0.959329	0.22468
ENSG00000113749.7	0.543336	0.948837	0.817352	0.791167	0.959329	0.950138
ENSG00000200648.1	0.543336	0.953575	0.453827	0.799652	0.9789	0.543067
ENSG00000145920.15	0.943123	0.948837	0.994608	0.672173	0.959329	0.972667
ENSG00000280068.1	0.994127	0.948837	0.930483	0.980273	0.959329	0.930582
ENSG00000250820.1	0.543336	0.948837	0.96617	0.672173	0.959329	0.4781
ENSG00000051596.10	0.981371	0.949874	0.984998	0.852525	0.998476	0.79153
ENSG00000250801.2	0.543336	0.948837	0.372799	0.672173	0.998476	0.22468
ENSG00000272494.1	0.543336	0.984793	0.820527	0.792175	0.962706	0.534568
ENSG00000250992.2	0.543336	0.948837	0.402581	0.672173	0.959329	0.910464
ENSG00000248469.1	0.995772	0.948837	0.308452	0.672173	0.959329	0.941417
ENSG00000182230.12	0.99248	0.948837	0.988448	0.926674	0.959329	0.562719
ENSG00000285476.1	0.880565	0.948837	0.851959	0.672173	0.959329	0.796763
ENSG00000251623.2	0.543336	0.948837	0.575994	0.819169	0.959329	0.886757
ENSG00000251458.1	0.97021	0.948837	0.388153	0.996238	0.998476	0.994167
ENSG00000283559.2	0.543336	0.948837	0.870006	0.672173	0.959329	0.843091
ENSG00000248596.8	0.972721	0.948837	0.440176	0.986166	0.979354	0.972966
ENSG00000287579.1	0.837768	0.948837	0.992712	0.923215	0.959329	0.874798
ENSG00000283235.2	0.859086	0.948837	0.969457	0.933484	0.959329	0.71976
ENSG00000270989.1	0.939745	0.948837	0.972014	0.672173	0.959329	0.907463
ENSG00000170085.18	0.543336	0.948837	0.226825	0.712343	0.9834	0.668614
ENSG00000251667.1	0.961173	0.948837	0.458138	0.908934	0.961573	0.671024
ENSG00000122203.15	0.605452	0.948837	0.422201	0.931339	0.959329	0.894994
ENSG00000250909.1	0.84795	0.948837	0.659672	0.672173	0.959329	0.902909
ENSG00000251414.1	0.776997	0.948837	0.568534	0.672173	0.959329	0.792937
ENSG00000175414.7	0.543336	0.948837	0.597696	0.798631	0.997551	0.58214
ENSG00000221464.1	0.974749	0.948837	0.341585	0.672173	0.961366	0.788141
ENSG00000048162.21	0.570607	0.948837	0.867344	0.672173	0.959329	0.890367
ENSG00000146066.3	0.974689	0.968814	0.625719	0.791167	0.959329	0.361147
ENSG00000175416.15	0.995535	0.948837	0.624805	0.672173	0.959329	0.493593
ENSG00000280139.1	0.710052	0.948837	0.380974	0.672173	0.999453	0.232979
ENSG00000113194.13	0.543336	0.948837	0.542652	0.672173	0.984558	0.515874
ENSG00000146083.12	0.961573	0.948837	0.139148	0.672173	0.959329	0.26221
ENSG00000074276.10	0.985472	0.948837	0.140463	0.877314	0.959329	0.539409
ENSG00000243959.3	0.543336	0.976353	0.290091	0.754149	0.959329	0.901113
ENSG00000207420.1	0.814799	0.948837	0.140463	0.672173	0.977715	0.687613
ENSG00000169258.7	0.909077	0.948837	0.274568	0.972347	0.998755	0.92537
ENSG00000074317.11	0.587366	0.948837	0.843112	0.794172	0.959329	0.925471
ENSG00000266329.1	0.543336	0.948837	0.140463	0.672173	0.959329	0.22468
ENSG00000175766.13	0.960459	0.957854	0.72596	0.955926	0.979018	0.988484
ENSG00000048140.18	0.543336	0.975479	0.954902	0.69366	0.986337	0.684212
ENSG00000248484.1	0.894474	0.981467	0.521388	0.986333	0.959329	0.757691
ENSG00000251446.1	0.543336	0.97426	0.547989	0.953369	0.959329	0.22468
ENSG00000248859.2	0.877119	0.948837	0.24218	0.672173	0.998476	0.565602
ENSG00000113763.12	0.543336	0.948837	0.952502	0.789724	0.959329	0.579142
ENSG00000160883.11	0.543336	0.948837	0.512904	0.672173	0.959329	0.295965
ENSG00000087206.17	0.963672	0.948837	0.798126	0.980433	0.959329	0.596109
ENSG00000113761.12	0.543336	0.976116	0.696722	0.830489	0.998476	0.788731
ENSG00000251666.1	0.829757	0.948837	0.759412	0.868982	0.959329	0.97177
ENSG00000160867.15	0.739178	0.948837	0.382188	0.672173	0.959329	0.734204
ENSG00000165671.20	0.543336	0.948837	0.983254	0.672173	0.959329	0.975709
ENSG00000286634.1	0.700563	0.948837	0.91216	0.947231	0.969322	0.988707
ENSG00000240729.1	0.956616	0.948837	0.79863	0.964187	0.959329	0.583101
ENSG00000270706.1	0.993542	0.948837	0.713611	0.672173	0.970233	0.22468
ENSG00000169228.14	0.862841	0.948837	0.281386	0.978363	0.959329	0.895369
ENSG00000213347.10	0.731209	0.958005	0.140463	0.994927	0.973883	0.951672
ENSG00000169230.10	0.901376	0.948837	0.781373	0.87215	0.959329	0.95202
ENSG00000169223.15	0.543336	0.948837	0.84655	0.672173	0.959329	0.950858
ENSG00000239393.1	0.543336	0.948837	0.914925	0.787351	0.998751	0.661205
ENSG00000169220.18	0.966414	0.948837	0.140463	0.844794	0.959329	0.318491
ENSG00000131183.11	0.892507	0.948837	0.956299	0.881755	0.959329	0.52682
ENSG00000196570.3	0.944897	0.948837	0.303276	0.672173	0.959329	0.582402
ENSG00000131187.9	0.955413	0.948837	0.570919	0.771147	0.998476	0.68662
ENSG00000198055.11	0.884372	0.948837	0.145042	0.672173	0.959329	0.511779
ENSG00000246334.2	0.891209	0.948837	0.830695	0.811167	0.999453	0.685883
ENSG00000131188.12	0.727763	0.948837	0.852566	0.672173	0.959329	0.252017
ENSG00000113758.13	0.543336	0.948837	0.433185	0.980339	0.959329	0.462539
ENSG00000279821.1	0.543336	0.948837	0.896362	0.672173	0.959329	0.981598
ENSG00000196923.14	0.949463	0.987375	0.299151	0.996487	0.999453	0.990403
ENSG00000248996.1	0.834192	0.948837	0.975068	0.962016	0.959329	0.300985
ENSG00000146094.14	0.953205	0.948837	0.972704	0.741348	0.959329	0.407736
ENSG00000183258.12	0.983663	0.948837	0.140463	0.672173	0.959329	0.656688
ENSG00000146067.16	0.543336	0.948837	0.140463	0.978546	0.998476	0.908979
ENSG00000272459.1	0.999499	0.997536	0.168925	0.996329	0.998165	0.954236
ENSG00000184840.12	0.791764	0.948837	0.880607	0.672173	0.959329	0.714179
ENSG00000027847.14	0.543336	0.957824	0.607366	0.887314	0.961366	0.938449
ENSG00000247679.3	0.637155	0.948837	0.765141	0.937578	0.959329	0.764476
ENSG00000246596.7	0.735336	0.959573	0.287391	0.672173	0.959329	0.886574
ENSG00000249849.1	0.754298	0.948837	0.911578	0.996238	0.9734	0.93938
ENSG00000170074.19	0.960301	0.948837	0.632334	0.779172	0.959329	0.584408
ENSG00000249109.1	0.73701	0.948837	0.928849	0.906312	0.962581	0.961325
ENSG00000248943.1	0.72547	0.948837	0.684736	0.977169	0.959329	0.915585
ENSG00000170089.15	0.855948	0.948837	0.769365	0.996238	0.998663	0.976982
ENSG00000214351.5	0.605212	0.948837	0.979514	0.672173	0.959329	0.713434
ENSG00000249186.2	0.634447	0.96434	0.898691	0.672173	0.998476	0.393381
ENSG00000250101.1	0.982686	0.95967	0.713564	0.672173	0.959329	0.935386
ENSG00000249684.6	0.716084	0.991292	0.343153	0.994803	0.975802	0.903326
ENSG00000280207.1	0.983105	0.948837	0.97712	0.948171	0.991122	0.955856
ENSG00000249129.1	0.900106	0.948837	0.989636	0.672173	0.959329	0.557529
ENSG00000175325.2	0.543336	0.948837	0.33764	0.96276	0.959329	0.22468
ENSG00000204677.13	0.543336	0.948837	0.774817	0.672173	0.998476	0.528367
ENSG00000218227.3	0.543336	0.948837	0.140463	0.672173	0.959329	0.22468
ENSG00000145911.6	0.950701	0.970513	0.288594	0.844211	0.959329	0.869595
ENSG00000145916.19	0.785809	0.948837	0.140966	0.672173	0.959329	0.630777
ENSG00000145912.9	0.803117	0.948837	0.888459	0.672173	0.959329	0.509363
ENSG00000251211.1	0.543336	0.948837	0.565542	0.932901	0.959329	0.397043
ENSG00000244234.2	0.543336	0.948837	0.525171	0.933369	0.959329	0.22468
ENSG00000197451.12	0.543336	0.948837	0.922567	0.808951	0.959329	0.905453
ENSG00000175309.15	0.859936	0.948837	0.88376	0.672173	0.959329	0.672934
ENSG00000050767.17	0.543336	0.948837	0.633692	0.672173	0.960068	0.556521
ENSG00000271681.1	0.543336	0.948837	0.258619	0.83797	0.959329	0.831924
ENSG00000253698.1	0.855894	0.966052	0.842201	0.877572	0.959329	0.971085
ENSG00000242341.3	0.543336	0.948837	0.318789	0.672173	0.999453	0.52725
ENSG00000245688.1	0.816911	0.948837	0.579307	0.672173	0.959329	0.991166
ENSG00000113240.13	0.915268	0.948837	0.99777	0.704663	0.959329	0.87604
ENSG00000252464.1	0.736334	0.948837	0.784581	0.952199	0.959329	0.22468
ENSG00000286713.1	0.991038	0.948837	0.951196	0.841746	0.959329	0.945361
ENSG00000285891.1	0.543336	0.948837	0.140463	0.672173	0.959329	0.22468
ENSG00000285978.1	0.819593	0.948837	0.561749	0.672173	0.959329	0.328139
ENSG00000169131.13	0.886169	0.949049	0.529354	0.996238	0.961573	0.913018
ENSG00000250420.8	0.744283	0.948837	0.451245	0.672173	0.959329	0.843091
ENSG00000274813.1	0.974105	0.948837	0.463491	0.672173	0.959329	0.702823
ENSG00000253725.1	0.543336	0.948837	0.65105	0.996238	0.959329	0.576365
ENSG00000278441.1	0.543336	0.948837	0.140463	0.672173	0.959329	0.22468
ENSG00000178338.11	0.84795	0.948837	0.350915	0.672173	0.959329	0.885822
ENSG00000206624.1	0.543336	0.948837	0.140463	0.672173	0.959329	0.22468
ENSG00000198939.8	0.543336	0.948837	0.964279	0.929964	0.959329	0.22468
ENSG00000213328.3	0.708046	0.948837	0.76457	0.975368	0.998476	0.910375
ENSG00000253869.1	0.543336	0.948837	0.996343	0.672173	0.959329	0.879507
ENSG00000272431.1	0.734404	0.948837	0.96758	0.841746	0.959329	0.965642
ENSG00000178187.7	0.599848	0.992471	0.811141	0.996238	0.959329	0.849085
ENSG00000254035.1	0.904174	0.966165	0.956863	0.911174	0.959329	0.788141
ENSG00000113262.16	0.543336	0.948837	0.498426	0.672173	0.959329	0.934952
ENSG00000254158.1	0.823335	0.948837	0.478731	0.682209	0.959329	0.891486
ENSG00000234284.7	0.857607	0.948837	0.758289	0.762113	0.959329	0.809114
ENSG00000177932.7	0.89691	0.948837	0.455193	0.84396	0.959329	0.959142
ENSG00000253144.1	0.543336	0.948837	0.140463	0.672173	0.959329	0.22468
ENSG00000087116.16	0.972012	0.948837	0.906558	0.672173	0.959329	0.22468
ENSG00000253979.1	0.543336	0.948837	0.282882	0.672173	0.979491	0.402796
ENSG00000253163.1	0.662483	0.948837	0.449806	0.672173	0.959329	0.736207
ENSG00000253617.2	0.543336	0.948837	0.20461	0.672173	0.959329	0.22468
ENSG00000250674.1	0.730245	0.948837	0.475236	0.996238	0.959329	0.557602
ENSG00000274716.1	0.543336	0.948837	0.140463	0.672173	0.959329	0.22468
ENSG00000253652.1	0.877119	0.948837	0.426037	0.949323	0.965508	0.775069
ENSG00000251545.2	0.961359	0.976353	0.235619	0.764231	0.998571	0.616128
ENSG00000253520.1	0.909668	0.993346	0.140463	0.672173	0.959329	0.592389
ENSG00000176783.15	0.543336	0.948837	0.719695	0.672173	0.959329	0.22468
ENSG00000249140.1	0.979119	0.991087	0.695338	0.879708	0.995068	0.855343
ENSG00000244945.1	0.713857	0.948837	0.220125	0.890189	0.959329	0.849186
ENSG00000169045.17	0.543336	0.948837	0.625089	0.672173	0.959329	0.880967
ENSG00000273549.1	0.949046	0.948837	0.89748	0.82198	0.959329	0.819777
ENSG00000204661.9	0.543336	0.948837	0.7579	0.947284	0.959329	0.64638
ENSG00000228259.3	0.891266	0.948837	0.834971	0.672173	0.959329	0.408172
ENSG00000250999.2	0.543336	0.948837	0.86436	0.672173	0.959329	0.894008
ENSG00000204659.5	0.6543	0.948837	0.838963	0.947874	0.959329	0.658317
ENSG00000127022.15	0.963334	0.948837	0.399878	0.672173	0.959329	0.299978
ENSG00000225051.5	0.585964	0.948837	0.747953	0.711805	0.959329	0.27
ENSG00000161021.13	0.543336	0.948837	0.5817	0.672173	0.959329	0.716447
ENSG00000213316.10	0.829455	0.958739	0.92083	0.885589	0.998476	0.859823
ENSG00000161013.17	0.860272	0.948837	0.866952	0.950193	0.959329	0.913825
ENSG00000221394.1	0.543336	0.948837	0.221235	0.827679	0.959329	0.557699
ENSG00000161011.20	0.6442	0.948837	0.854482	0.780045	0.959329	0.862163
ENSG00000161010.15	0.880285	0.994074	0.576736	0.672173	0.998476	0.300035
ENSG00000222448.1	0.543336	0.981648	0.932288	0.995661	0.959329	0.528235
ENSG00000252202.1	0.617093	0.952411	0.448824	0.978023	0.980509	0.873667
ENSG00000245317.2	0.543336	0.948837	0.24218	0.672173	0.959329	0.667691
ENSG00000197226.12	0.861653	0.948837	0.212027	0.672173	0.959329	0.613568
ENSG00000113269.14	0.95135	0.948837	0.772553	0.672173	0.959329	0.628883
ENSG00000242979.1	0.950859	0.948837	0.300059	0.971002	0.959329	0.288314
ENSG00000249876.1	0.755048	0.948837	0.918491	0.864679	0.959329	0.962008
ENSG00000249412.1	0.934058	0.994074	0.760351	0.916115	0.959329	0.986748
ENSG00000285865.1	0.88535	0.948837	0.984372	0.672173	0.959329	0.754622
ENSG00000198995.3	0.939745	0.948837	0.140463	0.672173	0.998476	0.566271
ENSG00000278965.1	0.78366	0.948837	0.651832	0.861039	0.959329	0.940889
ENSG00000253480.1	0.632435	0.962649	0.837324	0.906248	0.959329	0.907116
ENSG00000146090.16	0.828795	0.948837	0.641549	0.912511	0.987249	0.919336
ENSG00000229721.3	0.884237	0.948837	0.824787	0.996935	0.959329	0.522601
ENSG00000050748.17	0.729458	0.948837	0.977306	0.937548	0.959329	0.782599
ENSG00000253908.1	0.82907	0.948837	0.646966	0.672173	0.959329	0.90938
ENSG00000248367.1	0.616683	0.99477	0.980746	0.97955	0.959329	0.731421
ENSG00000131459.13	0.965355	0.948837	0.934114	0.94872	0.959329	0.519818
ENSG00000250509.2	0.870183	0.948837	0.962011	0.899885	0.960408	0.669796
ENSG00000200555.1	0.543336	0.948837	0.190953	0.672173	0.959329	0.22468
ENSG00000113300.13	0.827845	0.948837	0.781641	0.684171	0.959329	0.943272
ENSG00000250749.1	0.710509	0.948837	0.140463	0.885969	0.998476	0.775607
ENSG00000161055.4	0.964606	0.948837	0.290339	0.885268	0.959329	0.22468
ENSG00000037280.16	0.659929	0.948837	0.518095	0.711448	0.959329	0.83943
ENSG00000251352.1	0.963334	0.948837	0.464834	0.996329	0.959329	0.797614
ENSG00000248717.1	0.970674	0.961453	0.569841	0.878951	0.959329	0.566504
ENSG00000236791.2	0.849532	0.948837	0.292368	0.986333	0.959329	0.855724
ENSG00000199892.2	0.543336	0.948837	0.239414	0.672173	0.959329	0.22468
ENSG00000174339.2	0.939745	0.948837	0.474711	0.672173	0.961366	0.787997
ENSG00000131446.16	0.956378	0.948837	0.969413	0.895086	0.959329	0.876537
ENSG00000280161.1	0.992209	0.948837	0.610663	0.852389	0.959329	0.486337
ENSG00000278970.2	0.919488	0.948837	0.657189	0.672173	0.959329	0.850314
ENSG00000245060.8	0.877996	0.948837	0.969109	0.957527	0.967264	0.798732
ENSG00000286128.1	0.961173	0.948837	0.755001	0.962553	0.961573	0.970057
ENSG00000196670.13	0.992205	0.948837	0.454763	0.904744	0.959329	0.925359
ENSG00000113303.12	0.543336	0.948837	0.979576	0.933887	0.980034	0.955864
ENSG00000222852.1	0.543336	0.948837	0.140463	0.672173	0.959329	0.22468
ENSG00000243664.1	0.543336	0.948837	0.297013	0.672173	0.959329	0.22468
ENSG00000249287.1	0.861905	0.979314	0.580789	0.930363	0.959329	0.543762
ENSG00000248761.1	0.598798	0.948837	0.763036	0.910754	0.97737	0.743917
ENSG00000231228.4	0.894177	0.948837	0.817026	0.672173	0.974776	0.455242
ENSG00000168903.9	0.874845	0.948837	0.745817	0.672173	0.998476	0.22468
ENSG00000206686.1	0.543336	0.948837	0.140463	0.672173	0.959329	0.22468
ENSG00000165810.17	0.960456	0.948837	0.438174	0.987197	0.998476	0.944035
ENSG00000277912.1	0.939745	0.948837	0.140463	0.672173	0.998476	0.562005
ENSG00000241870.1	0.543336	0.948837	0.0331645	0.862304	0.959329	0.228948
ENSG00000214295.4	0.543336	0.948837	0.91594	0.757027	0.959329	0.976282
ENSG00000248560.1	0.543336	0.948837	0.931796	0.715335	0.959329	0.821327
ENSG00000185372.3	0.652021	0.948837	0.991077	0.861262	0.959329	0.491922
ENSG00000182613.2	0.708234	0.948837	0.995606	0.91914	0.959329	0.69305
ENSG00000248473.2	0.601091	0.948837	0.739635	0.796955	0.959329	0.517712
ENSG00000250222.2	0.543336	0.948837	0.620341	0.991118	0.989739	0.915629
ENSG00000146054.18	0.843813	0.948837	0.858675	0.672173	0.959329	0.884501
ENSG00000250900.6	0.734033	0.948837	0.976409	0.774008	0.977853	0.512041
ENSG00000248514.1	0.78499	0.948837	0.711497	0.976889	0.97123	0.856189
ENSG00000286644.1	0.960331	0.965959	0.945468	0.996238	0.962706	0.878588
ENSG00000146063.20	0.881372	0.948837	0.466153	0.695744	0.959329	0.877649
ENSG00000264732.1	0.543336	0.948837	0.140463	0.672173	0.959329	0.22468
ENSG00000247049.2	0.543336	0.948837	0.140463	0.672173	0.959329	0.22468
ENSG00000204628.12	0.955885	0.948837	0.97627	0.846148	0.998476	0.770548
ENSG00000272296.1	0.543336	0.948837	0.140463	0.672173	0.959329	0.22468
ENSG00000264549.1	0.543336	0.948837	0.140463	0.672173	0.959329	0.22468
ENSG00000233937.7	0.980637	0.948837	0.921172	0.733182	0.959329	0.941861
ENSG00000183718.5	0.874463	0.948837	0.427605	0.672173	0.968994	0.62633
ENSG00000248275.2	0.749201	0.948837	0.947633	0.672173	0.959329	0.76247
ENSG00000286310.1	0.571116	0.948837	0.875949	0.994968	0.959329	0.474306
ENSG00000248103.1	0.543336	0.948837	0.807422	0.672173	0.959329	0.981822
ENSG00000274525.1	0.758442	0.948837	0.719249	0.672173	0.959329	0.470526
ENSG00000222533.1	0.543336	0.948837	0.00211444	0.672173	0.998476	0.22468
ENSG00000238035.8	0.984434	0.948837	0.232272	0.672173	0.959329	0.839049
ENSG00000274553.1	0.638391	0.948837	0.557279	0.672173	0.959329	0.982516
ENSG00000250765.6	0.982098	0.948837	0.904235	0.987354	0.959329	0.786991
ENSG00000230178.1	0.543336	0.948837	0.140463	0.672173	0.959329	0.22468
ENSG00000251035.1	0.543336	0.948837	0.140463	0.672173	0.959329	0.22468
ENSG00000213285.4	0.918182	0.948837	0.830555	0.949196	0.959329	0.576161
ENSG00000271530.1	0.543336	0.948837	0.140463	0.672173	0.959329	0.22468
ENSG00000220212.1	0.926464	0.948837	0.442321	0.672173	0.959329	0.697105
ENSG00000217929.4	0.543336	0.948837	0.489729	0.672173	0.959329	0.569749
ENSG00000218577.1	0.606636	0.948837	0.517778	0.672173	0.959329	0.911594
ENSG00000263667.3	0.579462	0.948837	0.859236	0.73501	0.959329	0.96142
ENSG00000285578.1	0.97896	0.970222	0.75028	0.859083	0.963594	0.607423
ENSG00000205653.2	0.950395	0.948837	0.99502	0.676392	0.959329	0.786991
ENSG00000287265.1	0.543336	0.998233	0.368121	0.863948	0.959329	0.98178
ENSG00000112679.14	0.543336	0.948837	0.864011	0.946821	0.959329	0.860183
ENSG00000137265.15	0.905976	0.948837	0.871875	0.672173	0.959329	0.746314
ENSG00000286364.1	0.648194	0.948837	0.834479	0.672173	0.959329	0.387302
ENSG00000112685.14	0.797161	0.948837	0.140463	0.928762	0.959329	0.790812
ENSG00000230433.1	0.543336	0.948837	0.479384	0.974801	0.959329	0.924522
ENSG00000188996.4	0.90003	0.948837	0.895746	0.795064	0.993351	0.573685
ENSG00000219712.1	0.946087	0.948837	0.140463	0.993565	0.959329	0.592542
ENSG00000271727.2	0.922009	0.982289	0.810546	0.96315	0.959329	0.622742
ENSG00000272463.1	0.78154	0.948837	0.836676	0.82877	0.959329	0.81664
ENSG00000287293.1	0.94712	0.948837	0.887954	0.935759	0.959329	0.750285
ENSG00000271911.1	0.922752	0.948837	1	0.757321	0.961366	0.796929
ENSG00000272485.1	0.865842	0.948837	0.937795	0.672173	0.959329	0.665831
ENSG00000276687.1	0.543336	0.948837	0.897042	0.816301	0.959329	0.349107
ENSG00000286785.1	0.978018	0.950895	0.784899	0.672173	0.959329	0.675924
ENSG00000270937.1	0.976244	0.948837	0.383632	0.672173	0.959329	0.969847
ENSG00000176515.1	0.682366	0.948837	0.140463	0.867019	0.986654	0.692427
ENSG00000286324.1	0.543336	0.986653	0.879458	0.947403	0.959329	0.669245
ENSG00000164379.7	0.651538	0.96684	0.890051	0.711164	0.961366	0.310255
ENSG00000281809.1	0.942355	0.948837	0.439304	0.766497	0.959329	0.235757
ENSG00000261730.1	0.753723	0.984302	0.578167	0.996238	0.984325	0.943272
ENSG00000137273.6	0.543336	0.971673	0.762616	0.996487	0.959329	0.22468
ENSG00000275859.1	0.543336	0.948837	0.140463	0.672173	0.959329	0.22468
ENSG00000243439.3	0.543336	0.948837	0.140463	0.672173	0.998476	0.22468
ENSG00000218027.2	0.857156	0.983881	0.779333	0.944716	0.959329	0.88695
ENSG00000272279.1	0.933236	0.989829	0.891343	0.90405	0.959329	0.953071
ENSG00000280916.2	0.882987	0.948837	0.957667	0.672173	0.959329	0.482738
ENSG00000054598.9	0.831413	0.948837	0.781648	0.959537	0.959329	0.699142
ENSG00000112699.11	0.976297	0.973023	0.593849	0.981373	0.959329	0.798054
ENSG00000285603.1	0.964606	0.948837	0.402542	0.977565	0.999453	0.957719
ENSG00000250903.9	0.918741	0.948837	0.661282	0.672173	0.959329	0.85586
ENSG00000236086.4	0.993542	0.948837	0.712475	0.672173	0.959329	0.988655
ENSG00000286512.1	0.832209	0.948837	0.953121	0.896181	0.959329	0.757799
ENSG00000272465.1	0.693003	0.948837	0.906345	0.782637	0.959329	0.22468
ENSG00000287903.1	0.543336	0.948837	0.267748	0.672173	0.959329	0.911403
ENSG00000280423.1	0.908711	0.948837	0.634256	0.932515	0.961761	0.73203
ENSG00000228718.2	0.543336	0.948837	0.90851	0.672173	0.959329	0.727311
ENSG00000164385.9	0.884136	0.948837	0.962868	0.866873	0.959329	0.399119
ENSG00000145949.11	0.970463	0.948837	0.890649	0.702557	0.959329	0.809497
ENSG00000124535.16	0.983842	0.948837	0.140463	0.672173	0.959329	0.815304
ENSG00000021355.13	0.666058	0.948837	0.85245	0.919447	0.959329	0.429205
ENSG00000230438.7	0.693691	0.983324	0.117035	0.672173	0.965205	0.4427
ENSG00000266750.1	0.543336	0.948837	0.826918	0.672173	0.998476	0.407736
ENSG00000170542.6	0.724735	0.948837	0.345491	0.672173	0.959329	0.729483
ENSG00000232999.1	0.543336	0.983054	0.806032	0.869759	0.959329	0.22468
ENSG00000228365.1	0.613228	0.948837	0.942555	0.672173	0.959329	0.573366
ENSG00000124570.21	0.874121	0.948837	0.512904	0.672173	0.961366	0.22468
ENSG00000244041.7	0.764398	0.948837	0.171749	0.672173	0.959329	0.561048
ENSG00000124588.20	0.543336	0.948837	0.241032	0.892338	0.959329	0.89272
ENSG00000224846.3	0.955975	0.948837	0.984998	0.672173	0.959329	0.882184
ENSG00000271361.1	0.543336	0.948837	0.140463	0.672173	0.959329	0.22468
ENSG00000274855.1	0.543336	0.948837	0.191668	0.672173	0.959329	0.22468
ENSG00000232654.1	0.774335	0.948837	0.619119	0.672173	0.959329	0.565934
ENSG00000217707.2	0.543336	0.980802	0.571415	0.811717	0.959329	0.22468
ENSG00000229282.2	0.89502	0.951355	0.625974	0.998004	0.959329	0.460448
ENSG00000137275.14	0.881372	0.948837	0.769934	0.672173	0.959329	0.22468
ENSG00000272277.1	0.97343	0.948837	0.483919	0.672173	0.991635	0.22468
ENSG00000222248.1	0.543336	0.948837	0.839336	0.72517	0.9734	0.453488
ENSG00000137274.13	0.866491	0.948837	0.741408	0.864892	0.993372	0.689199
ENSG00000228170.1	0.543336	0.948837	0.140463	0.672173	0.959329	0.22468
ENSG00000137267.6	0.985259	0.948837	0.344276	0.832088	0.959329	0.897912
ENSG00000216819.1	0.978825	0.948837	0.614794	0.93528	0.959329	0.801207
ENSG00000230269.7	0.625392	0.993975	0.649343	0.672173	0.959329	0.722784
ENSG00000137285.10	0.69296	0.948837	0.0819083	0.672173	0.959329	0.62194
ENSG00000180822.12	0.839459	0.948837	0.982813	0.672173	0.959329	0.509712
ENSG00000137266.14	0.543336	0.948837	0.963067	0.672173	0.959329	0.910615
ENSG00000272320.1	0.565716	0.948837	0.884559	0.672173	0.959329	0.865095
ENSG00000228793.2	0.801684	0.948837	0.779358	0.935191	0.959329	0.54519
ENSG00000270477.1	0.582205	0.948837	0.626763	0.672173	0.961366	0.786907
ENSG00000168994.14	0.543336	0.948837	0.0392547	0.672173	0.959329	0.654171
ENSG00000270504.1	0.871148	0.948837	0.66842	0.959709	0.959329	0.763151
ENSG00000219992.2	0.998066	0.972342	0.61789	0.895755	0.959329	0.99716
ENSG00000238158.6	0.543336	0.979272	0.725816	0.672173	0.988981	0.22468
ENSG00000233068.3	0.946548	0.948837	0.690615	0.969903	0.959329	0.333863
ENSG00000145945.7	0.681647	0.948837	0.771942	0.672173	0.959329	0.971782
ENSG00000260604.2	0.90782	0.948837	0.7675	0.853646	0.973257	0.641598
ENSG00000218472.2	0.543336	0.975942	0.911276	0.810914	0.959329	0.924804
ENSG00000217135.2	0.64055	0.948837	0.140463	0.672173	0.959329	0.410117
ENSG00000217566.2	0.586239	0.948837	0.776293	0.95834	0.959329	0.729097
ENSG00000216657.1	0.543336	0.948837	0.966116	0.996238	0.998476	0.959774
ENSG00000279926.1	0.942841	0.948837	0.842953	0.996238	0.998476	0.978872
ENSG00000272248.1	0.775615	0.948837	0.742839	0.902008	0.998476	0.884844
ENSG00000230648.1	0.984256	0.948837	0.997891	0.965023	0.959329	0.57887
ENSG00000112739.17	0.87011	0.948837	0.985952	0.977329	0.959329	0.347309
ENSG00000145975.15	0.830219	0.948837	0.590915	0.962216	0.959329	0.713812
ENSG00000185689.16	0.979568	0.99553	0.843764	0.684941	0.972045	0.677778
ENSG00000198721.12	0.889498	0.948837	0.906436	0.896564	0.959329	0.876495
ENSG00000254821.1	0.983759	0.979006	0.714852	0.866322	0.959329	0.944997
ENSG00000234817.2	0.732309	0.948837	0.667329	0.676917	0.959329	0.912759
ENSG00000237716.2	0.939549	0.948837	0.600086	0.774057	0.959329	0.917555
ENSG00000216307.2	0.543336	0.948837	0.730208	0.672173	0.959329	0.821029
ENSG00000285424.1	0.543336	0.948837	0.820989	0.913855	0.969269	0.95712
ENSG00000231811.3	0.794878	0.961479	0.593257	0.796512	0.959329	0.412599
ENSG00000287761.1	0.837768	0.948837	0.432642	0.672173	0.959329	0.952874
ENSG00000201185.1	0.908275	0.948837	0.199677	0.672173	0.998476	0.571352
ENSG00000285694.1	0.835326	0.975263	0.789888	0.974964	0.962283	0.950937
ENSG00000260239.2	0.788327	0.948837	0.868057	0.681543	0.975315	0.720493
ENSG00000270695.1	0.771323	0.948837	0.321805	0.672173	0.959329	0.960054
ENSG00000260673.1	0.543336	0.948837	0.771875	0.672173	0.959329	0.701557
ENSG00000205444.3	0.543336	0.948837	0.896362	0.916937	0.959329	0.957013
ENSG00000217385.1	0.543336	0.948837	0.892771	0.672173	0.959329	0.748668
ENSG00000153046.18	0.854334	0.948837	0.254615	0.950149	0.959329	0.64277
ENSG00000284823.1	0.543336	0.948837	0.455928	0.873955	0.959329	0.818343
ENSG00000236336.1	0.949081	0.990831	0.296064	0.990639	0.959329	0.650185
ENSG00000217030.1	0.902654	0.948837	0.140463	0.821653	0.959329	0.916183
ENSG00000124787.14	0.808967	0.948837	0.840132	0.672173	0.959329	0.778881
ENSG00000272142.4	0.64091	0.948837	0.190324	0.997609	0.961366	0.887808
ENSG00000271978.1	0.543336	0.948837	0.868057	0.896564	0.970901	0.9319
ENSG00000220685.3	0.981114	0.948837	0.45129	0.990553	0.959329	0.56052
ENSG00000288548.1	0.543336	0.948837	0.845394	0.996238	0.959329	0.368887
ENSG00000219607.4	0.585511	0.998971	0.954692	0.672173	0.959329	0.22468
ENSG00000214113.10	0.584579	0.970513	0.924659	0.805196	0.959329	0.998942
ENSG00000265083.1	0.783402	0.97286	0.686457	0.797544	0.998476	0.79017
ENSG00000145982.13	0.806219	0.951279	0.90921	0.883675	0.961366	0.937324
ENSG00000220446.2	0.943305	0.948837	0.520598	0.82836	0.959329	0.959817
ENSG00000269985.1	0.979929	0.948837	0.580312	0.672173	0.959329	0.512728
ENSG00000218574.1	0.97875	0.948837	0.951196	0.672173	0.959329	0.773285
ENSG00000270174.1	0.634157	0.948837	0.543393	0.969602	0.959329	0.335627
ENSG00000217239.3	0.679493	0.969879	0.823258	0.926696	0.968824	0.748052
ENSG00000216360.1	0.882982	0.948837	0.858064	0.672173	0.959329	0.913018
ENSG00000233064.2	0.975959	0.948837	0.956528	0.851037	0.959329	0.820345
ENSG00000239472.3	0.792675	0.948837	0.967342	0.964204	0.959329	0.875988
ENSG00000215057.4	0.835945	0.948837	0.940578	0.835331	0.959329	0.81408
ENSG00000124785.9	0.795084	0.948837	0.741449	0.743215	0.959329	0.968241
ENSG00000124491.16	0.616334	0.948837	0.473849	0.672173	0.999453	0.273269
ENSG00000263572.2	0.95901	0.948837	0.592373	0.672173	0.959329	0.81411
ENSG00000283616.1	0.543336	0.948837	0.140463	0.672173	0.959329	0.22468
ENSG00000216863.10	0.970703	0.948837	0.695366	0.800404	0.982463	0.800713
ENSG00000241216.1	0.543336	0.948837	0.140463	0.672173	0.959329	0.22468
ENSG00000285717.1	0.910811	0.951279	0.663531	0.743595	0.959329	0.902478
ENSG00000218868.1	0.768782	0.948837	0.944748	0.672173	0.959329	0.734423
ENSG00000112799.9	0.871148	0.948837	0.982974	0.672173	0.959329	0.792427
ENSG00000261211.1	0.543336	0.948837	0.84005	0.933251	0.959329	0.709534
ENSG00000279368.1	0.692169	0.948837	0.967015	0.672173	0.959329	0.516456
ENSG00000226281.4	0.922746	0.948837	0.763656	0.672173	0.959329	0.780914
ENSG00000287497.1	0.591153	0.948837	0.941017	0.893414	0.963624	0.951671
ENSG00000288046.1	0.912797	0.948837	0.906897	0.912853	0.998476	0.884542
ENSG00000224532.2	0.934058	0.948837	0.942846	0.818605	0.959329	0.759154
ENSG00000219986.2	0.946327	0.948837	0.718408	0.672173	0.959329	0.579476
ENSG00000223342.2	0.812502	0.948837	0.86701	0.672173	0.959329	0.860239
ENSG00000240936.3	0.939563	0.948837	0.303778	0.672173	0.961366	0.780012
ENSG00000203498.3	0.925779	0.994437	0.719026	0.996238	0.965033	0.923644
ENSG00000124782.20	0.77752	0.948837	0.971771	0.672173	0.959329	0.622603
ENSG00000225092.2	0.543336	0.948837	0.95858	0.930252	0.959329	0.82647
ENSG00000201483.1	0.589499	0.994364	0.580407	0.996238	0.9789	0.902074
ENSG00000287002.1	0.543336	0.948837	0.695519	0.991922	0.959329	0.872059
ENSG00000285771.1	0.621372	0.948837	0.714788	0.876544	0.959329	0.83186
ENSG00000124783.14	0.972246	0.948837	0.140463	0.672173	0.959329	0.709836
ENSG00000238221.1	0.891908	0.948837	0.700668	0.672173	0.986822	0.610836
ENSG00000164304.16	0.752229	0.948837	0.195338	0.672173	0.959329	0.674537
ENSG00000219375.1	0.543336	0.948837	0.560743	0.672173	0.998476	0.263797
ENSG00000220472.1	0.963217	0.958457	0.868037	0.867654	0.962721	0.893532
ENSG00000230570.1	0.981114	0.948837	0.857044	0.930012	0.959329	0.877649
ENSG00000124784.9	0.918481	0.948837	0.993049	0.672173	0.959329	0.413313
ENSG00000233503.1	0.543336	0.948837	0.815165	0.996935	0.959329	0.735575
ENSG00000219993.1	0.845526	0.948837	0.601024	0.672173	0.959329	0.731784
ENSG00000234115.2	0.881692	0.948837	0.140463	0.672173	0.959329	0.264269
ENSG00000261189.1	0.708866	0.948837	0.979065	0.672173	0.959329	0.773359
ENSG00000096696.14	0.99516	0.948837	0.871223	0.672173	0.959329	0.745041
ENSG00000168566.13	0.696038	0.948837	0.944167	0.744842	0.959329	0.324614
ENSG00000236512.1	0.964762	0.948837	0.952357	0.715258	0.959329	0.91295
ENSG00000153162.9	0.847918	0.948837	0.773312	0.755462	0.998476	0.566854
ENSG00000239264.9	0.543336	0.972158	0.812635	0.940334	0.959329	0.348592
ENSG00000259040.5	0.543336	0.948837	0.876394	0.828106	0.959329	0.22468
ENSG00000217746.1	0.627776	0.948837	0.985906	0.981439	0.959329	0.714233
ENSG00000219294.6	0.954067	0.948837	0.549693	0.672173	0.959329	0.932301
ENSG00000188428.20	0.849886	0.948837	0.745337	0.753893	0.959329	0.966514
ENSG00000265818.1	0.784575	0.948837	0.899919	0.837064	0.959329	0.519181
ENSG00000124802.12	0.761796	0.948837	0.994062	0.672173	0.959329	0.730621
ENSG00000232234.4	0.896936	0.948837	0.924435	0.999272	0.959329	0.748176
ENSG00000285216.1	0.543336	0.948837	0.140463	0.672173	0.959329	0.22468
ENSG00000234763.3	0.762631	0.948837	0.979767	0.672173	0.959329	0.743619
ENSG00000124786.11	0.543336	0.976167	0.911542	0.800465	0.959329	0.662309
ENSG00000285219.2	0.977691	0.948837	0.979666	0.727835	0.959329	0.912427
ENSG00000276019.1	0.543336	0.948837	0.140463	0.672173	0.959329	0.22468
ENSG00000225775.1	0.567758	0.948837	0.993826	0.976241	0.998476	0.982516
ENSG00000181355.21	0.816737	0.948837	0.633852	0.672173	0.959329	0.671781
ENSG00000216368.2	0.543336	0.948837	0.718685	0.831673	0.959329	0.22468
ENSG00000229765.2	0.936715	0.991394	0.140463	0.882959	0.998476	0.863916
ENSG00000221583.1	0.879018	0.948837	0.234855	0.672173	0.998476	0.577777
ENSG00000216781.2	0.543336	0.998295	0.140463	0.746575	0.973447	0.450587
ENSG00000137203.14	0.887544	0.948837	0.393835	0.672173	0.980509	0.22468
ENSG00000285278.1	0.705737	0.948837	0.240947	0.861948	0.998476	0.817021
ENSG00000229950.1	0.648347	0.948837	0.620024	0.672173	0.959329	0.616631
ENSG00000228478.1	0.560167	0.948837	0.632173	0.672173	0.96168	0.538232
ENSG00000285759.1	0.808003	0.963193	0.991509	0.8074	0.959329	0.898255
ENSG00000183674.12	0.995735	0.948837	0.653706	0.994508	0.959329	0.83721
ENSG00000229401.1	0.543336	0.973227	0.716872	0.996238	0.959329	0.484902
ENSG00000263705.1	0.543336	0.948837	0.140463	0.672173	0.959329	0.22468
ENSG00000238076.1	0.733656	0.948837	0.786645	0.672173	0.959329	0.520511
ENSG00000231056.1	0.596683	0.948837	0.852244	0.900732	0.972843	0.699881
ENSG00000111846.18	0.862994	0.948837	0.972638	0.672173	0.959329	0.606187
ENSG00000237685.1	0.968413	0.948837	0.989618	0.672173	0.959329	0.981161
ENSG00000216359.1	0.772619	0.948837	0.952272	0.989761	0.959329	0.869706
ENSG00000217181.1	0.543336	0.948837	0.140463	0.852402	0.965022	0.614643
ENSG00000205318.5	0.777933	0.995401	0.88368	0.672173	0.959329	0.98874
ENSG00000285763.1	0.985259	0.958318	0.660639	0.683326	0.959329	0.22468
ENSG00000137434.11	0.543336	0.948837	0.983779	0.672173	0.959329	0.462411
ENSG00000201048.1	0.543336	0.948837	0.737448	0.754157	0.959329	0.375856
ENSG00000111845.5	0.929399	0.948837	0.893404	0.672173	0.959329	0.794434
ENSG00000111843.14	0.737403	0.948837	0.993744	0.672173	0.959329	0.995773
ENSG00000272097.2	0.740556	0.948837	0.923306	0.74066	0.959329	0.961256
ENSG00000137210.14	0.958151	0.948837	0.904235	0.900732	0.959329	0.607866
ENSG00000272162.1	0.793704	0.972027	0.984804	0.996238	0.969818	0.90396
ENSG00000222383.1	0.543336	0.952976	0.849317	0.952972	0.959329	0.714665
ENSG00000111837.11	0.644939	0.948837	0.867081	0.672173	0.959329	0.808445
ENSG00000124827.7	0.621521	0.948837	0.660347	0.672173	0.959329	0.527485
ENSG00000235051.3	0.919304	0.948837	0.939734	0.791597	0.959329	0.891166
ENSG00000153157.13	0.994956	0.967025	0.934331	0.832918	0.959329	0.976945
ENSG00000197977.4	0.824844	0.948837	0.873059	0.672173	0.959329	0.995296
ENSG00000274541.1	0.543336	0.948837	0.492849	0.996238	0.959329	0.566854
ENSG00000230314.7	0.789503	0.948837	0.91748	0.896028	0.961573	0.958589
ENSG00000224531.6	0.543336	0.948837	0.378791	0.954948	0.959329	0.280258
ENSG00000244476.3	0.945283	0.948837	0.756116	0.672173	0.959329	0.899744
ENSG00000271245.1	0.919101	0.955832	0.969902	0.847919	0.959329	0.954758
ENSG00000247925.2	0.689767	0.972522	0.395509	0.675592	0.964635	0.702602
ENSG00000111859.17	0.889498	0.948837	0.141559	0.896395	0.979381	0.899393
ENSG00000287920.1	0.987814	0.948837	0.921914	0.672173	0.959329	0.711529
ENSG00000242753.2	0.843306	0.958284	0.499867	0.672173	0.973117	0.407736
ENSG00000233656.2	0.919513	0.948837	0.868733	0.672173	0.966162	0.658277
ENSG00000202313.1	0.543336	0.948837	0.435722	0.672173	0.959329	0.22468
ENSG00000218020.3	0.97429	0.948837	0.589464	0.993309	0.959329	0.740122
ENSG00000205269.6	0.876189	0.948837	0.911317	0.919249	0.959329	0.789975
ENSG00000271897.1	0.83216	0.948837	0.617614	0.672173	0.961366	0.787251
ENSG00000277473.1	0.543336	0.948837	0.716083	0.979712	0.959329	0.22468
ENSG00000207419.1	0.64905	0.948837	0.906792	0.877572	0.959329	0.460416
ENSG00000111863.12	0.543336	0.948837	0.345503	0.996238	0.963783	0.882511
ENSG00000287593.1	0.994006	0.948837	0.643122	0.906423	0.959329	0.919491
ENSG00000234427.1	0.927122	0.948837	0.868489	0.672173	0.959329	0.983879
ENSG00000215124.2	0.882656	0.948837	0.557861	0.817965	0.959329	0.983829
ENSG00000225102.2	0.543336	0.958739	0.6819	0.929768	0.959329	0.22468
ENSG00000229896.2	0.692547	0.948837	0.36098	0.672173	0.959329	0.710408
ENSG00000095951.17	0.543336	0.948837	0.985906	0.772939	0.959329	0.893148
ENSG00000078401.7	0.768278	0.948837	0.140463	0.672173	0.959329	0.496617
ENSG00000218893.1	0.543336	0.948837	0.140463	0.672173	0.959329	0.22468
ENSG00000223321.1	0.906127	0.948837	0.83004	0.968772	0.959329	0.782248
ENSG00000212802.4	0.982686	0.948837	0.468636	0.843189	0.959329	0.975374
ENSG00000234015.1	0.647184	0.948837	0.63322	0.672173	0.959329	0.913488
ENSG00000112137.17	0.861316	0.948837	0.620024	0.858329	0.959329	0.871104
ENSG00000206702.1	0.543336	0.948837	0.984372	0.919358	0.959329	0.23707
ENSG00000215022.7	0.543336	0.964896	0.919244	0.987733	0.959329	0.72843
ENSG00000145979.18	0.911577	0.948837	0.506217	0.994561	0.998476	0.945955
ENSG00000272379.1	0.649716	0.948837	0.949574	0.672173	0.998476	0.463856
ENSG00000145990.11	0.543336	0.948837	0.466262	0.672173	0.959329	0.951383
ENSG00000237786.1	0.846495	0.948837	0.257722	0.736672	0.959329	0.855598
ENSG00000218265.1	0.543336	0.948837	0.834855	0.794824	0.959329	0.676642
ENSG00000202351.1	0.543336	0.948837	0.564635	0.991466	0.973941	0.880092
ENSG00000124523.16	0.590024	0.948837	0.676276	0.715511	0.959329	0.940642
ENSG00000261071.1	0.543336	0.948837	0.140463	0.672173	0.959329	0.22468
ENSG00000225921.7	0.649589	0.948837	0.82539	0.909649	0.959329	0.765564
ENSG00000010017.13	0.99055	0.948837	0.712685	0.938766	0.963419	0.99398
ENSG00000286316.1	0.67593	0.948837	0.622188	0.79412	0.959329	0.22468
ENSG00000050393.11	0.822376	0.948837	0.924921	0.967805	0.998165	0.878735
ENSG00000272209.1	0.963672	0.948837	0.606414	0.971609	0.959329	0.881345
ENSG00000180537.13	0.647293	0.948837	0.140463	0.843411	0.959329	0.421395
ENSG00000220868.2	0.630524	0.948837	0.893971	0.723798	0.959329	0.8915
ENSG00000233981.1	0.733886	0.948837	0.366697	0.672173	0.999648	0.518305
ENSG00000112149.10	0.933275	0.948837	0.893576	0.734841	0.959329	0.714531
ENSG00000285639.1	0.910073	0.948837	0.755332	0.960575	0.965258	0.990401
ENSG00000238987.1	0.543336	0.948837	0.140463	0.672173	0.959329	0.22468
ENSG00000286281.1	0.733662	0.963945	0.992873	0.859588	0.993971	0.718697
ENSG00000230631.1	0.827902	0.993045	0.396514	0.795847	0.998476	0.578983
ENSG00000226673.2	0.613223	0.983881	0.644881	0.964051	0.991699	0.873163
ENSG00000237346.2	0.871206	0.979267	0.140463	0.97707	0.959329	0.721524
ENSG00000234540.1	0.543336	0.948837	0.652197	0.984131	0.959329	0.41085
ENSG00000286277.1	0.543336	0.948837	0.959573	0.672173	0.959329	0.970944
ENSG00000229646.2	0.761753	0.948837	0.852349	0.672173	0.959329	0.22468
ENSG00000206960.1	0.543336	0.948837	0.140463	0.672173	0.959329	0.22468
ENSG00000234261.4	0.543336	0.967026	0.867782	0.916797	0.959329	0.471985
ENSG00000216754.2	0.543336	0.948837	0.743239	0.996238	0.959329	0.55089
ENSG00000242989.3	0.543336	0.948837	0.194279	0.672173	0.959329	0.22468
ENSG00000271888.1	0.543336	0.948837	0.816495	0.755248	0.959329	0.506759
ENSG00000008083.14	0.543336	0.948837	0.612984	0.828556	0.998476	0.654832
ENSG00000235488.1	0.90609	0.948837	0.918542	0.672173	0.959329	0.842724
ENSG00000201367.1	0.574965	0.948837	0.474701	0.800267	0.961761	0.434414
ENSG00000201519.1	0.660266	0.948837	0.527635	0.672173	0.998476	0.22468
ENSG00000277411.1	0.717803	0.948837	0.140463	0.672173	0.959329	0.794484
ENSG00000047579.20	0.804052	0.948837	0.976509	0.672173	0.961573	0.696497
ENSG00000287626.1	0.987061	0.948837	0.873208	0.672173	0.959329	0.22468
ENSG00000214027.3	0.578951	0.991703	0.146376	0.839696	0.998476	0.730077
ENSG00000232947.1	0.543336	0.948837	0.0973889	0.672173	0.959329	0.474578
ENSG00000274212.1	0.705748	0.948837	0.429796	0.997704	0.959329	0.777993
ENSG00000217585.1	0.972012	0.948837	0.880512	0.672173	0.959329	0.953254
ENSG00000007944.15	0.937638	0.948837	0.430741	0.672173	0.959329	0.953905
ENSG00000263712.1	0.543336	0.960965	0.707751	0.914185	0.959329	0.52996
ENSG00000218073.1	0.765648	0.948837	0.986142	0.923422	0.999453	0.875463
ENSG00000217078.1	0.921044	0.948837	0.649555	0.87491	0.959329	0.959931
ENSG00000216364.1	0.907616	0.948837	0.882656	0.672173	0.974816	0.325729
ENSG00000251831.1	0.543336	0.948837	0.140463	0.672173	0.959329	0.22468
ENSG00000207193.1	0.543336	0.948837	0.140463	0.672173	0.959329	0.22468
ENSG00000137198.10	0.670388	0.990984	0.29343	0.939261	0.998476	0.821327
ENSG00000282024.1	0.976466	0.948837	0.870313	0.678724	0.959329	0.816087
ENSG00000124788.18	0.690618	0.948837	0.181782	0.949247	0.998476	0.858051
ENSG00000229931.1	0.94008	0.948837	0.962644	0.971238	0.961573	0.956371
ENSG00000272341.1	0.543336	0.948837	0.861791	0.922287	0.972329	0.721137
ENSG00000287347.1	0.543336	0.948837	0.994204	0.996238	0.959329	0.810131
ENSG00000286631.1	0.543336	0.948837	0.700574	0.672173	0.9734	0.22468
ENSG00000287359.1	0.96896	0.948837	0.432765	0.672173	0.959329	0.960695
ENSG00000230873.9	0.988685	0.948837	0.338951	0.680866	0.999453	0.496342
ENSG00000287559.1	0.723865	0.948837	0.389815	0.686118	0.959329	0.243692
ENSG00000112183.15	0.878572	0.953575	0.697156	0.996329	0.959329	0.845502
ENSG00000219314.1	0.543336	0.996416	0.650189	0.850261	0.959329	0.22468
ENSG00000112186.12	0.885681	0.948837	0.706186	0.971227	0.965205	0.970188
ENSG00000184612.8	0.754574	0.948837	0.487927	0.690372	0.961366	0.341901
ENSG00000218359.1	0.543336	0.948837	0.926408	0.672173	0.959329	0.22468
ENSG00000286885.1	0.829792	0.948837	0.651497	0.672173	0.959329	0.970057
ENSG00000137414.6	0.560493	0.987248	0.992651	0.944439	0.959329	0.675628
ENSG00000124789.12	0.982751	0.95306	0.948335	0.993557	0.959329	0.729179
ENSG00000206881.1	0.720581	0.948837	0.745676	0.873117	0.9598	0.936774
ENSG00000272269.1	0.698323	0.948837	0.375425	0.672173	0.959329	0.978639
ENSG00000201415.1	0.543336	0.948837	0.252004	0.672173	0.998476	0.430281
ENSG00000201442.2	0.543336	0.948837	0.140463	0.672173	0.959329	0.22468
ENSG00000137177.20	0.99788	0.948837	0.889949	0.862538	0.963783	0.929123
ENSG00000220920.1	0.543336	0.971673	0.145538	0.672173	0.959329	0.894349
ENSG00000187566.6	0.543336	0.948837	0.346689	0.680565	0.959329	0.860165
ENSG00000137364.5	0.543336	0.948837	0.840383	0.934336	0.959329	0.455339
ENSG00000165097.16	0.543336	0.948837	0.86655	0.672173	0.959329	0.900173
ENSG00000124795.17	0.657202	0.948837	0.669194	0.672173	0.959329	0.899968
ENSG00000199715.1	0.880611	0.948837	0.584334	0.902103	0.959329	0.954769
ENSG00000278102.1	0.543336	0.948837	0.305556	0.672173	0.959329	0.22468
ENSG00000200681.1	0.543336	0.948837	0.140463	0.672173	0.959329	0.22468
ENSG00000217414.2	0.58977	0.948837	0.773452	0.72215	0.959329	0.765037
ENSG00000218976.2	0.577733	0.948837	0.388829	0.963825	0.974292	0.99398
ENSG00000137393.10	0.863698	0.948837	0.606129	0.691082	0.959329	0.991901
ENSG00000283408.2	0.983364	0.962951	0.718979	0.902688	0.998476	0.890008
ENSG00000207775.1	0.543336	0.948837	0.140463	0.672173	0.959329	0.22468
ENSG00000217379.2	0.921176	0.948837	0.835835	0.672173	0.959329	0.676192
ENSG00000231662.1	0.774647	0.948837	0.397402	0.672173	0.961761	0.49713
ENSG00000228412.9	0.820152	0.948837	0.872127	0.932743	0.959329	0.647339
ENSG00000218643.2	0.543336	0.948837	0.299399	0.672173	0.999694	0.512014
ENSG00000201523.1	0.543336	0.948837	0.179807	0.672173	0.959329	0.22468
ENSG00000214012.4	0.602065	0.948837	0.617178	0.996329	0.999218	0.984952
ENSG00000217314.2	0.543336	0.948837	0.25631	0.902497	0.959329	0.22468
ENSG00000200957.1	0.543336	0.948837	0.140463	0.672173	0.959329	0.22468
ENSG00000172201.12	0.543336	0.999208	0.676314	0.791429	0.959329	0.443806
ENSG00000287138.1	0.874514	0.948837	0.72509	0.971002	0.959329	0.885835
ENSG00000229700.1	0.543336	0.948837	0.686606	0.672173	0.959329	0.310346
ENSG00000172197.11	0.847972	0.948837	0.983307	0.672173	0.959329	0.95211
ENSG00000227803.2	0.849372	0.948837	0.969816	0.907146	0.998508	0.859929
ENSG00000287614.1	0.762754	0.948837	0.858512	0.979712	0.989232	0.997244
ENSG00000286590.1	0.685712	0.948837	0.827506	0.672173	0.959329	0.472459
ENSG00000287483.1	0.972374	0.948837	0.88905	0.672173	0.959329	0.615204
ENSG00000112242.15	0.543336	0.948837	0.46658	0.672173	0.959329	0.970841
ENSG00000240869.3	0.543336	0.948837	0.873382	0.772053	0.959329	0.892778
ENSG00000224707.1	0.543336	0.948837	0.87031	0.672173	0.959329	0.777445
ENSG00000222431.1	0.874084	0.948837	0.941429	0.764779	0.959329	0.949564
ENSG00000201683.1	0.543336	0.948837	0.472536	0.672173	0.959329	0.518526
ENSG00000145996.11	0.9723	0.948837	0.995957	0.951855	0.971383	0.99294
ENSG00000225832.1	0.543336	0.969603	0.859426	0.826503	0.959329	0.97218
ENSG00000233848.1	0.563676	0.948837	0.866023	0.672173	0.998586	0.417532
ENSG00000252046.1	0.543336	0.948837	0.215052	0.672173	0.959329	0.22468
ENSG00000287404.1	0.742708	0.948837	0.255529	0.672173	0.959329	0.22468
ENSG00000227089.2	0.876605	0.948837	0.257922	0.672173	0.998476	0.556137
ENSG00000286368.1	0.543336	0.948837	0.6168	0.672173	0.999453	0.22468
ENSG00000280989.2	0.9581	0.948837	0.874958	0.775211	0.991123	0.736311
ENSG00000231754.2	0.757851	0.998295	0.771691	0.988577	0.973275	0.957762
ENSG00000283480.1	0.795375	0.948837	0.948056	0.672173	0.959329	0.501477
ENSG00000124766.7	0.976691	0.948837	0.77898	0.672173	0.959329	0.750891
ENSG00000220771.2	0.613228	0.948837	0.994235	0.893611	0.998476	0.86174
ENSG00000272168.8	0.543336	0.948837	0.873011	0.672173	0.959329	0.590958
ENSG00000280443.1	0.543336	0.948837	0.19323	0.672173	0.959329	0.22468
ENSG00000222515.1	0.543336	0.948837	0.804888	0.672173	0.998476	0.295672
ENSG00000260455.2	0.643963	0.997684	0.602359	0.784684	0.959329	0.22468
ENSG00000219404.2	0.81778	0.948837	0.799589	0.672173	0.959329	0.890008
ENSG00000172179.12	0.736778	0.948837	0.00231386	0.977455	0.959329	0.594483
ENSG00000112273.7	0.907462	0.948837	0.643932	0.874997	0.963783	0.917478
ENSG00000228772.2	0.543336	0.948837	0.140463	0.672173	0.998476	0.22468
ENSG00000286954.1	0.593802	0.948837	0.0979889	0.83249	0.989154	0.609226
ENSG00000233358.2	0.543336	0.948837	0.587584	0.672173	0.959329	0.22468
ENSG00000218476.2	0.768298	0.948837	0.215207	0.997474	0.959329	0.616495
ENSG00000207394.1	0.543336	0.948837	0.140463	0.672173	0.959329	0.22468
ENSG00000235743.2	0.925598	0.948837	0.239597	0.959172	0.998476	0.961214
ENSG00000219453.1	0.543336	0.952533	0.522139	0.997477	0.959329	0.582246
ENSG00000278128.2	0.764044	0.948837	0.902403	0.672173	0.959329	0.99506
ENSG00000218512.2	0.543336	0.948837	0.140463	0.672173	0.959329	0.22468
ENSG00000220748.2	0.984369	0.948837	0.969564	0.672173	0.959329	0.987262
ENSG00000219582.3	0.775233	0.948837	0.627523	0.672173	0.959329	0.673954
ENSG00000152954.12	0.543336	0.948837	0.471196	0.960269	0.972329	0.822943
ENSG00000251830.1	0.543336	0.948837	0.140463	0.672173	0.959329	0.22468
ENSG00000146038.12	0.543336	0.948837	0.252498	0.906486	0.964907	0.709411
ENSG00000146049.2	0.657566	0.985426	0.662733	0.919068	0.994715	0.792937
ENSG00000202050.1	0.543336	0.948837	0.140463	0.672173	0.959329	0.22468
ENSG00000124532.14	0.946663	0.948837	0.955652	0.672173	0.959329	0.44169
ENSG00000112293.15	0.543336	0.948837	0.956477	0.77515	0.959329	0.81598
ENSG00000112294.13	0.978276	0.978446	0.994439	0.996329	0.993432	0.945241
ENSG00000137261.14	0.885517	0.958412	0.920417	0.672173	0.968101	0.571352
ENSG00000218186.2	0.968713	0.948837	0.822873	0.936694	0.998476	0.911254
ENSG00000111802.14	0.69682	0.989975	0.786388	0.843192	0.959329	0.875988
ENSG00000112304.11	0.965899	0.948837	0.886899	0.672173	0.959329	0.685272
ENSG00000272345.1	0.77072	0.948837	0.896362	0.849863	0.969696	0.635463
ENSG00000112308.13	0.953122	0.948837	0.517219	0.672173	0.959329	0.756966
ENSG00000272402.1	0.938229	0.948837	0.664922	0.97736	0.959329	0.626737
ENSG00000224164.2	0.8913	0.978434	0.941486	0.996238	0.998476	0.965112
ENSG00000218806.2	0.757764	0.948837	0.428711	0.672173	0.998476	0.263573
ENSG00000112312.10	0.614671	0.970136	0.17969	0.992757	0.959329	0.391302
ENSG00000260286.4	0.957001	0.948837	0.331259	0.919264	0.983904	0.789078
ENSG00000282804.1	0.671451	0.962578	0.997662	0.729266	0.959329	0.22468
ENSG00000111913.20	0.9581	0.948837	0.917468	0.924451	0.959329	0.583099
ENSG00000217083.1	0.859086	0.948837	0.448947	0.996238	0.970182	0.894008
ENSG00000214975.4	0.686199	0.948837	0.988426	0.672173	0.959329	0.733972
ENSG00000286633.1	0.877119	0.948837	0.999438	0.695744	0.959329	0.22468
ENSG00000220517.2	0.817346	0.948837	0.985952	0.672173	0.959329	0.676932
ENSG00000244618.3	0.658093	0.948837	0.936761	0.717511	0.998508	0.591824
ENSG00000229313.1	0.870391	0.948837	0.98647	0.672173	0.959329	0.578635
ENSG00000223623.1	0.885713	0.948837	0.92061	0.970093	0.959329	0.671033
ENSG00000168405.17	0.937638	0.948837	0.498252	0.672173	0.959329	0.933719
ENSG00000285801.1	0.850006	0.948837	0.821771	0.672173	0.959329	0.924886
ENSG00000219682.4	0.577469	0.979939	0.743523	0.996329	0.959329	0.646462
ENSG00000262400.1	0.906833	0.948837	0.188905	0.672173	0.998476	0.556043
ENSG00000217805.2	0.543336	0.948837	0.140463	0.672173	0.959329	0.22468
ENSG00000219681.2	0.826767	0.948837	0.30548	0.672173	0.961573	0.556819
ENSG00000271108.1	0.772128	0.948837	0.3749	0.672173	0.959329	0.942072
ENSG00000216718.7	0.766151	0.948837	0.953501	0.912446	0.959329	0.568295
ENSG00000213972.3	0.840279	0.948837	0.942562	0.672173	0.959329	0.922044
ENSG00000079691.18	0.82019	0.948837	0.698562	0.672173	0.959329	0.710019
ENSG00000207286.1	0.958254	0.979314	0.568607	0.99833	0.998476	0.957938
ENSG00000207490.1	0.878961	0.948837	0.184937	0.672173	0.999453	0.526481
ENSG00000286933.1	0.934339	0.948837	0.99523	0.672173	0.959329	0.844981
ENSG00000079689.14	0.543336	0.948837	0.645025	0.78014	0.980707	0.526877
ENSG00000217408.2	0.543336	0.948837	0.618855	0.880654	0.959329	0.27804
ENSG00000164508.5	0.543336	0.948837	0.734287	0.689588	0.959329	0.83546
ENSG00000146047.7	0.877784	0.948837	0.238229	0.672173	0.959329	0.22468
ENSG00000178762.4	0.942971	0.948837	0.935401	0.816301	0.959329	0.43966
ENSG00000216436.2	0.92455	0.948837	0.711052	0.672173	0.959329	0.858819
ENSG00000146039.11	0.945191	0.948837	0.884707	0.905135	0.959329	0.877238
ENSG00000124568.12	0.928021	0.948837	0.894409	0.672173	0.959329	0.771256
ENSG00000124564.17	0.657603	0.948837	0.743652	0.748044	0.959329	0.808489
ENSG00000242387.1	0.543336	0.948837	0.322358	0.672173	0.959329	0.22468
ENSG00000277410.1	0.709124	0.948837	0.67862	0.672173	0.959329	0.655551
ENSG00000112337.10	0.543336	0.948837	0.954455	0.996238	0.959329	0.604105
ENSG00000112343.11	0.950947	0.948837	0.980856	0.672173	0.959329	0.653181
ENSG00000272558.1	0.543336	0.948837	0.140463	0.672173	0.959329	0.22468
ENSG00000272462.3	0.89885	0.948837	0.873206	0.827679	0.999453	0.727417
ENSG00000272810.1	0.945629	0.994892	0.987894	0.832131	0.959329	0.297941
ENSG00000224447.1	0.543336	0.997127	0.786348	0.674072	0.995116	0.570753
ENSG00000124610.5	0.543336	0.948837	0.392059	0.984892	0.959329	0.897236
ENSG00000275714.2	0.654415	0.948837	0.831556	0.672173	0.959329	0.841851
ENSG00000278637.2	0.737715	0.948837	0.930225	0.893418	0.959329	0.386322
ENSG00000278705.1	0.609869	0.971977	0.408308	0.838902	0.998476	0.677256
ENSG00000286522.2	0.878155	0.963447	0.219415	0.717479	0.998476	0.574761
ENSG00000278463.2	0.543336	0.979314	0.95755	0.996935	0.959329	0.639222
ENSG00000276410.4	0.913554	0.948837	0.785399	0.996487	0.959329	0.324368
ENSG00000234816.2	0.569056	0.989829	0.817537	0.962516	0.968897	0.991129
ENSG00000287080.2	0.874065	0.948837	0.847481	0.672173	0.959329	0.569961
ENSG00000187837.4	0.94008	0.948837	0.950526	0.721513	0.959329	0.886125
ENSG00000010704.18	0.561924	0.948837	0.919919	0.705498	0.972075	0.461095
ENSG00000197061.5	0.744424	0.948837	0.771683	0.713679	0.963783	0.724187
ENSG00000187475.6	0.992905	0.948837	0.338145	0.784774	0.961761	0.82859
ENSG00000180596.7	0.92455	0.948837	0.900895	0.977002	0.999645	0.950399
ENSG00000180573.9	0.920345	0.948837	0.528233	0.923167	0.959329	0.834009
ENSG00000168298.7	0.770591	0.996431	0.856833	0.97562	0.963783	0.824293
ENSG00000158373.8	0.943913	0.948837	0.777376	0.968772	0.965611	0.829605
ENSG00000283064.1	0.79422	0.948837	0.529912	0.996605	0.959329	0.50511
ENSG00000217159.2	0.952496	0.948837	0.85478	0.975481	0.978035	0.989048
ENSG00000274290.3	0.882293	0.948837	0.61118	0.870559	0.959329	0.928588
ENSG00000277157.2	0.769688	0.948837	0.714855	0.933175	0.959329	0.836246
ENSG00000216331.2	0.543336	0.948837	0.752114	0.805549	0.959329	0.964377
ENSG00000282988.2	0.543336	0.948837	0.977791	0.980277	0.998476	0.931223
ENSG00000197409.8	0.543336	0.951279	0.982232	0.990527	0.959329	0.22468
ENSG00000196866.3	0.745427	0.951878	0.956507	0.881232	0.963816	0.926494
ENSG00000277224.2	0.997145	0.992122	0.437319	0.97396	0.959329	0.930159
ENSG00000217275.2	0.752558	0.948837	0.692472	0.672173	0.986337	0.447832
ENSG00000276966.2	0.627405	0.948837	0.94287	0.986114	0.959329	0.22468
ENSG00000273802.2	0.962056	0.948837	0.921332	0.981903	0.975429	0.969164
ENSG00000277075.2	0.987822	0.948837	0.82528	0.672173	0.959329	0.995301
ENSG00000277720.1	0.984243	0.948837	0.617689	0.991466	0.998476	0.993475
ENSG00000274750.2	0.80422	0.948837	0.140463	0.892209	0.959329	0.993155
ENSG00000218281.1	0.895184	0.948837	0.990734	0.686134	0.959329	0.962965
ENSG00000124575.7	0.991387	0.948837	0.645646	0.984038	0.959329	0.609214
ENSG00000274618.2	0.876842	0.973675	0.661848	0.981228	0.959329	0.88453
ENSG00000275663.2	0.894494	0.948837	0.80126	0.672173	0.959329	0.670136
ENSG00000277775.2	0.686071	0.948837	0.668628	0.672173	0.961366	0.298829
ENSG00000275713.2	0.977594	0.949237	0.604475	0.976012	0.961761	0.819791
ENSG00000273983.1	0.76963	0.948837	0.799441	0.934222	0.959329	0.682905
ENSG00000218690.2	0.943048	0.948837	0.842094	0.672173	0.959329	0.254831
ENSG00000278588.2	0.933275	0.948837	0.969442	0.734097	0.959329	0.837759
ENSG00000158406.4	0.929806	0.948837	0.744961	0.962419	0.959329	0.891616
ENSG00000220875.1	0.58841	0.963049	0.599205	0.672173	0.959329	0.22468
ENSG00000287050.1	0.722441	0.948837	0.71763	0.978978	0.959329	0.912038
ENSG00000186470.14	0.712612	0.948837	0.787069	0.672173	0.998476	0.244047
ENSG00000124508.17	0.891044	0.948837	0.93908	0.676	0.959329	0.675041
ENSG00000026950.17	0.726205	0.948837	0.631417	0.672173	0.959329	0.929035
ENSG00000124549.14	0.939745	0.969927	0.358422	0.946831	0.959329	0.910123
ENSG00000111801.16	0.543336	0.987939	0.921525	0.79759	0.959329	0.892765
ENSG00000112763.17	0.581849	0.948837	0.915103	0.672173	0.959329	0.812123
ENSG00000284688.1	0.543336	0.948837	0.886566	0.672173	0.959329	0.965539
ENSG00000124557.12	0.543336	0.948837	0.85651	0.901191	0.959329	0.892846
ENSG00000199289.1	0.543336	0.948837	0.698242	0.672173	0.962706	0.762237
ENSG00000228223.3	0.670646	0.948837	0.90636	0.672173	0.959329	0.576365
ENSG00000182952.5	0.653381	0.948837	0.954684	0.980339	0.959329	0.652569
ENSG00000284607.1	0.85334	0.948837	0.609273	0.964187	0.959329	0.276987
ENSG00000146109.5	0.825312	0.948837	0.690615	0.672173	0.959329	0.709779
ENSG00000275846.1	0.878685	0.98228	0.460274	0.981088	0.959329	0.565322
ENSG00000271071.1	0.569756	0.948837	0.964983	0.962359	0.959329	0.345376
ENSG00000181315.11	0.996468	0.948837	0.951372	0.673475	0.959329	0.985799
ENSG00000285571.1	0.543336	0.948837	0.988923	0.775782	0.959329	0.22468
ENSG00000261584.1	0.791471	0.948837	0.641259	0.672173	0.959329	0.736389
ENSG00000241549.8	0.610741	0.948837	0.695388	0.672173	0.959329	0.641598
ENSG00000243307.2	0.940593	0.952752	0.983779	0.672173	0.959329	0.708628
ENSG00000224843.8	0.870111	0.948837	0.67484	0.996238	0.980678	0.957387
ENSG00000272312.1	0.944435	0.948837	0.916352	0.725949	0.998476	0.641598
ENSG00000287966.1	0.991708	0.948837	0.94811	0.743633	0.959329	0.837706
ENSG00000220581.1	0.862344	0.948837	0.864679	0.975833	0.974776	0.857735
ENSG00000216762.1	0.840775	0.948837	0.731311	0.900732	0.959329	0.519558
ENSG00000219770.1	0.54797	0.948837	0.999234	0.976012	0.995353	0.896537
ENSG00000222800.1	0.794546	0.948837	0.587731	0.745048	0.959329	0.921645
ENSG00000272468.1	0.899377	0.948837	0.956477	0.950128	0.959329	0.90312
ENSG00000124635.9	0.960147	0.951572	0.688881	0.996238	0.961366	0.867965
ENSG00000196787.3	0.960518	0.948837	0.998149	0.688347	0.959329	0.857222
ENSG00000276180.1	0.943305	0.948837	0.954311	0.828669	0.959329	0.921911
ENSG00000197903.8	0.798434	0.948837	0.437993	0.672173	0.959329	0.917478
ENSG00000274997.2	0.564883	0.97519	0.245186	0.672173	0.959329	0.325654
ENSG00000265565.1	0.543336	0.948837	0.253005	0.672173	0.959329	0.22468
ENSG00000174572.3	0.788135	0.948837	0.260982	0.952972	0.959329	0.607475
ENSG00000112812.16	0.632144	0.948837	0.998271	0.672173	0.959329	0.553766
ENSG00000270935.1	0.673343	0.948837	0.348754	0.996238	0.959329	0.33964
ENSG00000158553.4	0.736393	0.948837	0.285457	0.838279	0.959329	0.406535
ENSG00000220758.4	0.86117	0.948837	0.936464	0.672173	0.959329	0.566543
ENSG00000204789.4	0.543336	0.948837	0.777933	0.92799	0.983143	0.939782
ENSG00000124613.8	0.978574	0.984878	0.751699	0.9875	0.963816	0.941765
ENSG00000271755.1	0.850782	0.948837	0.741542	0.804915	0.959329	0.22468
ENSG00000237154.2	0.82814	0.978446	0.590435	0.976012	0.959329	0.531112
ENSG00000096654.15	0.851903	0.948837	0.873442	0.703264	0.959329	0.755087
ENSG00000285849.1	0.962575	0.948837	0.75121	0.672173	0.959329	0.71139
ENSG00000286652.1	0.798433	0.948837	0.41107	0.672173	0.959329	0.22468
ENSG00000285703.1	0.9777	0.948837	0.90951	0.672173	0.959329	0.525489
ENSG00000278332.1	0.654322	0.948837	0.499116	0.996238	0.959329	0.530973
ENSG00000270666.1	0.543336	0.948837	0.99289	0.89447	0.959329	0.891616
ENSG00000218347.2	0.763913	0.991087	0.140463	0.717552	0.967331	0.401483
ENSG00000219738.2	0.575119	0.948837	0.78424	0.812711	0.998476	0.756583
ENSG00000206671.1	0.543336	0.948837	0.140463	0.672173	0.959329	0.22468
ENSG00000216676.2	0.990584	0.948837	0.182303	0.672173	0.959329	0.22468
ENSG00000287674.1	0.99055	0.948837	0.826731	0.672173	0.959329	0.962945
ENSG00000281706.3	0.714876	0.948837	0.608379	0.936854	0.959329	0.886125
ENSG00000216915.2	0.543336	0.948837	0.699099	0.926997	0.959329	0.548221
ENSG00000287252.1	0.543336	0.950818	0.979264	0.922608	0.959329	0.305734
ENSG00000218069.2	0.936003	0.948837	0.859076	0.996605	0.959329	0.367306
ENSG00000217862.2	0.614391	0.948837	0.743966	0.719498	0.959329	0.22468
ENSG00000185130.5	0.697765	0.978446	0.646966	0.988431	0.999453	0.963366
ENSG00000196747.4	0.61954	0.948837	0.973164	0.864132	0.959329	0.944202
ENSG00000278828.1	0.543336	0.948837	0.140463	0.949247	0.959329	0.900517
ENSG00000276368.2	0.862758	0.948837	0.58254	0.962216	0.959329	0.834233
ENSG00000273703.2	0.564312	0.948837	0.837171	0.683148	0.959329	0.817203
ENSG00000197238.5	0.988696	0.948837	0.456121	0.672173	0.959329	0.873116
ENSG00000273542.2	0.864444	0.956232	0.697438	0.672173	0.965557	0.267208
ENSG00000233822.4	0.887576	0.991292	0.94274	0.958619	0.967399	0.99398
ENSG00000275221.2	0.543336	0.948837	0.140463	0.672173	0.959329	0.22468
ENSG00000217646.1	0.87365	0.948837	0.832647	0.95937	0.988763	0.980667
ENSG00000276903.2	0.602685	0.948837	0.858341	0.672173	0.959329	0.796577
ENSG00000184357.5	0.811039	0.948837	0.958731	0.672173	0.959329	0.365581
ENSG00000275379.2	0.928964	0.948837	0.843902	0.804818	0.959329	0.869031
ENSG00000275126.2	0.543336	0.948837	0.74221	0.962216	0.959329	0.907618
ENSG00000197153.5	0.836383	0.948837	0.256253	0.672173	0.959329	0.601125
ENSG00000278677.2	0.543336	0.948837	0.84536	0.904099	0.974214	0.765914
ENSG00000274641.2	0.829757	0.976235	0.894484	0.951764	0.997551	0.865815
ENSG00000238610.1	0.906317	0.948837	0.174938	0.672173	0.998476	0.544108
ENSG00000168131.4	0.543336	0.993045	0.847983	0.672173	0.959329	0.22468
ENSG00000168126.3	0.907752	0.948837	0.637729	0.931676	0.998476	0.906261
ENSG00000124657.1	0.914535	0.948837	0.988455	0.808942	0.967017	0.819634
ENSG00000214374.2	0.803117	0.948837	0.741532	0.913937	0.959329	0.951279
ENSG00000216629.1	0.949081	0.948837	0.931554	0.672173	0.959329	0.913596
ENSG00000217539.2	0.754236	0.965585	0.391833	0.960263	0.959329	0.937645
ENSG00000269293.3	0.543336	0.948837	0.733235	0.939523	0.999674	0.896463
ENSG00000199851.2	0.996095	0.960783	0.44166	0.912187	0.998476	0.89162
ENSG00000217315.1	0.867511	0.948837	0.852948	0.902925	0.959329	0.952813
ENSG00000187763.3	0.976637	0.948837	0.894315	0.757335	0.998476	0.652558
ENSG00000182477.5	0.934957	0.948837	0.684268	0.996238	0.961366	0.903771
ENSG00000220721.2	0.834824	0.948837	0.168347	0.84626	0.959329	0.919291
ENSG00000272009.1	0.851628	0.993975	0.962399	0.696652	0.974292	0.735114
ENSG00000197279.4	0.944168	0.948837	0.738971	0.813824	0.959329	0.956292
ENSG00000219891.2	0.543336	0.948837	0.911175	0.888254	0.959329	0.796725
ENSG00000219392.1	0.543336	0.948837	0.389425	0.975263	0.959329	0.463701
ENSG00000196812.5	0.847123	0.948837	0.352211	0.725529	0.961366	0.733793
ENSG00000261839.1	0.661372	0.990229	0.243088	0.90661	0.959329	0.661367
ENSG00000198315.11	0.831413	0.948837	0.602788	0.926674	0.959329	0.344263
ENSG00000226314.8	0.600781	0.950829	0.379752	0.940552	0.998586	0.904423
ENSG00000280107.1	0.996137	0.948837	0.910639	0.912817	0.99269	0.912123
ENSG00000216901.1	0.977003	0.948837	0.24513	0.929151	0.959329	0.343923
ENSG00000218016.2	0.543336	0.972261	0.872574	0.70484	0.959329	0.97622
ENSG00000176933.5	0.616255	0.948837	0.140463	0.672173	0.959329	0.753946
ENSG00000137185.12	0.543336	0.948837	0.785463	0.935436	0.976153	0.968501
ENSG00000187626.9	0.767253	0.948837	0.816665	0.996238	0.959329	0.8616
ENSG00000189134.4	0.543336	0.973942	0.409517	0.807328	0.999453	0.689864
ENSG00000197062.11	0.984797	0.99943	0.362517	0.940431	0.980636	0.791387
ENSG00000276302.1	0.654838	0.948837	0.644631	0.672173	0.959329	0.872699
ENSG00000137338.5	0.929548	0.993477	0.926646	0.89375	0.959329	0.97218
ENSG00000273712.1	0.903632	0.948837	0.754586	0.977309	0.959329	0.380854
ENSG00000270326.1	0.543336	0.948837	0.606385	0.738553	0.961443	0.780874
ENSG00000235109.7	0.764728	0.948837	0.636376	0.978931	0.987795	0.894778
ENSG00000189298.14	0.943285	0.948837	0.992306	0.877314	0.999968	0.796175
ENSG00000158691.14	0.80535	0.948837	0.798129	0.693855	0.962283	0.345869
ENSG00000251877.1	0.852315	0.948837	0.907229	0.742824	0.959329	0.990295
ENSG00000187987.9	0.956378	0.948837	0.777231	0.689538	0.959329	0.924886
ENSG00000231162.4	0.883385	0.948837	0.726144	0.672173	0.959329	0.893741
ENSG00000219262.1	0.543336	0.972926	0.507687	0.996238	0.959329	0.691436
ENSG00000287804.1	0.803117	0.948837	0.242092	0.672173	0.959329	0.607704
ENSG00000286819.1	0.980119	0.948837	0.874773	0.672173	0.959329	0.901616
ENSG00000198704.9	0.543336	0.959508	0.694086	0.672173	0.998476	0.390918
ENSG00000224586.7	0.841088	0.990422	0.997008	0.672173	0.982077	0.22468
ENSG00000232040.4	0.801422	0.948837	0.921022	0.936676	0.959329	0.970357
ENSG00000246350.1	0.907888	0.948837	0.930771	0.846148	0.959329	0.994359
ENSG00000271440.1	0.996059	0.948837	0.407117	0.672173	0.96168	0.264784
ENSG00000287279.1	0.543336	0.948837	0.933995	0.672173	0.959329	0.22468
ENSG00000235570.1	0.543336	0.948837	0.140463	0.672173	0.959329	0.22468
ENSG00000237425.1	0.993922	0.948837	0.847726	0.996238	0.998476	0.973312
ENSG00000235559.1	0.543336	0.961832	0.802833	0.982839	0.967774	0.956474
ENSG00000225173.1	0.73701	0.948837	0.900396	0.808942	0.959329	0.471939
ENSG00000225595.2	0.587366	0.959573	0.967015	0.996329	0.959329	0.763142
ENSG00000213916.2	0.543336	0.948837	0.140463	0.672173	0.959329	0.22468
ENSG00000233366.1	0.845297	0.948837	0.421366	0.966782	0.978672	0.997217
ENSG00000224157.1	0.969221	0.948837	0.40151	0.738819	0.959329	0.776999
ENSG00000204713.11	0.602685	0.948837	0.887586	0.795559	0.999218	0.672537
ENSG00000212240.1	0.906298	0.948837	0.60644	0.902103	0.959329	0.867975
ENSG00000204709.4	0.846495	0.948837	0.830099	0.751833	0.959329	0.45188
ENSG00000228666.1	0.887121	0.948837	0.832653	0.97396	0.965258	0.954526
ENSG00000263426.2	0.987517	0.948837	0.921032	0.978594	0.959329	0.789465
ENSG00000227214.2	0.547676	0.948837	0.370043	0.686911	0.959329	0.988484
ENSG00000244349.1	0.543336	0.948837	0.758944	0.795616	0.959329	0.987734
ENSG00000197935.6	0.543336	0.948837	0.933754	0.996238	0.964147	0.891983
ENSG00000223677.1	0.940351	0.948837	0.874958	0.777313	0.959329	0.904555
ENSG00000277661.4	0.94676	0.992827	0.964788	0.891149	0.998508	0.795609
ENSG00000204704.2	0.543336	0.948837	0.999729	0.985427	0.998476	0.931077
ENSG00000236909.1	0.818413	0.948837	0.859929	0.863581	0.959329	0.957938
ENSG00000228364.1	0.992061	0.948837	0.847918	0.895411	0.959329	0.526215
ENSG00000204703.5	0.543336	0.981648	0.945932	0.841834	0.998476	0.745582
ENSG00000204702.5	0.980715	0.948837	0.951792	0.672173	0.959329	0.630185
ENSG00000204701.2	0.930855	0.948837	0.579975	0.801995	0.959329	0.943089
ENSG00000227206.1	0.859404	0.948837	0.271668	0.672173	0.961366	0.790076
ENSG00000203492.4	0.543336	0.948837	0.819062	0.945058	0.959329	0.38146
ENSG00000284656.1	0.863814	0.988102	0.931551	0.691043	0.990043	0.678525
ENSG00000204700.5	0.88535	0.948837	0.990337	0.866883	0.973141	0.902517
ENSG00000224233.1	0.905911	0.980802	0.661047	0.91516	0.959329	0.937028
ENSG00000230598.2	0.787451	0.969316	0.940977	0.818264	0.998476	0.73122
ENSG00000197171.6	0.799665	0.948837	0.962455	0.994074	0.959329	0.848834
ENSG00000213911.2	0.922909	0.948837	0.662034	0.672173	0.959329	0.91282
ENSG00000204697.3	0.96512	0.948837	0.655347	0.672173	0.959329	0.968038
ENSG00000242524.1	0.757676	0.948837	0.645905	0.672173	0.959329	0.604485
ENSG00000204695.4	0.553307	0.948837	0.775983	0.672173	0.959329	0.752936
ENSG00000230056.1	0.829817	0.948837	0.798129	0.709634	0.998476	0.573918
ENSG00000243729.4	0.543336	0.948837	0.894449	0.672173	0.959329	0.917355
ENSG00000112462.8	0.971807	0.948837	0.911321	0.755942	0.962192	0.795821
ENSG00000280236.3	0.95562	0.989668	0.733249	0.672173	0.959329	0.662722
ENSG00000251608.2	0.658999	0.948837	0.942562	0.994946	0.961366	0.908899
ENSG00000204694.11	0.783211	0.948837	0.745573	0.672173	0.959329	0.894008
ENSG00000206474.8	0.928466	0.985189	0.156311	0.951876	0.959329	0.909514
ENSG00000277881.1	0.543336	0.948837	0.265432	0.672173	0.959329	0.22468
ENSG00000204688.9	0.995532	0.948837	0.911321	0.953125	0.963443	0.778423
ENSG00000225797.2	0.868224	0.948837	0.723025	0.963719	0.959329	0.569633
ENSG00000230164.1	0.543336	0.948837	0.673698	0.903336	0.961595	0.661179
ENSG00000204687.4	0.803332	0.979984	0.31099	0.831414	0.959329	0.928448
ENSG00000213900.2	0.992746	0.948837	0.200563	0.731145	0.959329	0.894099
ENSG00000229274.2	0.600527	0.948837	0.0188944	0.672173	0.959329	0.22468
ENSG00000224582.7	0.765579	0.948837	0.893971	0.672173	0.959329	0.803354
ENSG00000229281.1	0.543336	0.948837	0.603943	0.962044	0.959329	0.687301
ENSG00000237988.5	0.923255	0.948837	0.331259	0.834417	0.959329	0.992794
ENSG00000213886.4	0.740607	0.948837	0.978534	0.672173	0.977899	0.22468
ENSG00000204681.11	0.892597	0.948837	0.444874	0.921654	0.959329	0.951788
ENSG00000232173.2	0.641894	0.948837	0.948986	0.849374	0.959329	0.857043
ENSG00000227609.2	0.939276	0.948837	0.73353	0.91478	0.959329	0.789326
ENSG00000201330.1	0.543336	0.948837	0.140463	0.672173	0.959329	0.22468
ENSG00000231301.1	0.543336	0.948837	0.938054	0.949247	0.959329	0.68016
ENSG00000204657.4	0.543336	0.948837	0.734683	0.847284	0.959329	0.946116
ENSG00000235238.1	0.85334	0.948837	0.214429	0.672173	0.959329	0.78722
ENSG00000204655.12	0.906299	0.976407	0.683724	0.985517	0.959329	0.669017
ENSG00000204644.9	0.543336	0.948837	0.904408	0.751481	0.959329	0.771511
ENSG00000233916.1	0.752961	0.948837	0.639706	0.990553	0.959329	0.481818
ENSG00000204642.14	0.811304	0.948837	0.140463	0.979712	0.959329	0.854176
ENSG00000225864.1	0.790463	0.948837	0.512785	0.672173	0.959329	0.951859
ENSG00000214922.9	0.755475	0.948837	0.798584	0.821361	0.959329	0.397355
ENSG00000239257.1	0.543336	0.948837	0.140463	0.672173	0.959329	0.22468
ENSG00000273340.1	0.669092	0.948837	0.828392	0.672173	0.959329	0.922044
ENSG00000227758.1	0.940426	0.948837	0.511706	0.672173	0.959329	0.929035
ENSG00000199290.1	0.664622	0.948837	0.811366	0.983087	0.998476	0.975499
ENSG00000235821.1	0.554325	0.948837	0.644716	0.672173	0.959329	0.901062
ENSG00000272236.1	0.684275	0.948837	0.649161	0.672173	0.971116	0.627997
ENSG00000285761.1	0.927651	0.948837	0.828358	0.672173	0.959329	0.668023
ENSG00000270896.1	0.556803	0.948837	0.951379	0.997981	0.991337	0.956292
ENSG00000181126.13	0.897656	0.948837	0.917242	0.999991	0.959329	0.753677
ENSG00000176998.4	0.62586	0.948837	0.980842	0.826688	0.959329	0.22468
ENSG00000261548.1	0.85987	0.948837	0.173546	0.887999	0.959329	0.846352
ENSG00000213880.3	0.626457	0.990422	0.717725	0.996238	0.960721	0.859986
ENSG00000237042.1	0.802944	0.948837	0.309615	0.672173	0.998542	0.539311
ENSG00000204632.11	0.543336	0.970707	0.899503	0.840822	0.97544	0.83073
ENSG00000229142.1	0.863473	0.948837	0.849026	0.672173	0.996011	0.340627
ENSG00000285799.1	0.8913	0.963049	0.483881	0.672173	0.959329	0.657553
ENSG00000281831.1	0.543336	0.948837	0.862622	0.672173	0.959329	0.992884
ENSG00000230521.1	0.76257	0.948837	0.931736	0.826997	0.959329	0.902828
ENSG00000206341.7	0.839119	0.948837	0.987935	0.697586	0.959329	0.774831
ENSG00000231130.1	0.852438	0.948837	0.349744	0.947827	0.959329	0.950313
ENSG00000233677.1	0.828075	0.948837	0.788375	0.763419	0.998476	0.609358
ENSG00000235963.1	0.798659	0.948837	0.704991	0.94251	0.998476	0.8713
ENSG00000227262.3	0.744283	0.948837	0.870014	0.738828	0.960177	0.806131
ENSG00000230795.3	0.644315	0.948837	0.917645	0.717511	0.959329	0.849574
ENSG00000228078.1	0.87535	0.948837	0.885282	0.672173	0.959329	0.90396
ENSG00000206503.13	0.60325	0.948837	0.633395	0.672173	0.959329	0.22468
ENSG00000227766.1	0.629686	0.948837	0.140463	0.811167	0.959329	0.22468
ENSG00000235290.1	0.990832	0.948837	0.776558	0.672173	0.959329	0.867513
ENSG00000229390.1	0.797891	0.948837	0.932576	0.951855	0.959329	0.835083
ENSG00000204625.10	0.917829	0.948837	0.932155	0.871545	0.959329	0.584695
ENSG00000238024.1	0.596034	0.948837	0.443303	0.672173	0.959329	0.791291
ENSG00000224312.1	0.689165	0.948837	0.655512	0.934222	0.959329	0.373344
ENSG00000204623.9	0.944168	0.988284	0.560123	0.922608	0.984045	0.938668
ENSG00000204622.11	0.732694	0.949557	0.810956	0.989761	0.998476	0.953254
ENSG00000237669.1	0.543336	0.966165	0.321205	0.949825	0.959329	0.721089
ENSG00000232757.1	0.826798	0.961321	0.971364	0.971289	0.959329	0.822814
ENSG00000278104.1	0.543336	0.948837	0.140463	0.672173	0.959329	0.22468
ENSG00000275856.1	0.543336	0.948837	0.140463	0.672173	0.959329	0.22468
ENSG00000066379.15	0.878572	0.948837	0.541016	0.795865	0.959329	0.989853
ENSG00000278773.1	0.543336	0.948837	0.140463	0.672173	0.959329	0.22468
ENSG00000204619.8	0.740131	0.948837	0.946378	0.672173	0.959329	0.68125
ENSG00000204618.8	0.543336	0.948837	0.678609	0.672173	0.959329	0.722784
ENSG00000204616.11	0.85024	0.948837	0.815066	0.940334	0.959329	0.669245
ENSG00000231226.1	0.984357	0.948837	0.987136	0.672173	0.959329	0.998892
ENSG00000252228.1	0.543336	0.948837	0.181583	0.672173	0.959329	0.22468
ENSG00000204614.9	0.543336	0.994074	0.257676	0.696113	0.959329	0.969046
ENSG00000204613.11	0.817134	0.948837	0.815187	0.820845	0.959329	0.972966
ENSG00000204610.13	0.697892	0.948837	0.96915	0.896181	0.959329	0.839386
ENSG00000234127.9	0.543336	0.966052	0.407117	0.672173	0.999694	0.471411
ENSG00000233892.1	0.724057	0.948837	0.640995	0.672173	0.959329	0.630668
ENSG00000270604.5	0.937229	0.948837	0.215446	0.946084	0.998476	0.871205
ENSG00000236475.1	0.543336	0.948837	0.878373	0.672173	0.959329	0.881804
ENSG00000243753.5	0.766386	0.948837	0.742839	0.862871	0.959329	0.491569
ENSG00000280128.1	0.73808	0.948837	0.943902	0.672173	0.959329	0.62752
ENSG00000231074.9	0.733499	0.948837	0.726466	0.672173	0.963727	0.432364
ENSG00000204599.14	0.874084	0.948837	0.909134	0.680866	0.959329	0.96931
ENSG00000248167.7	0.881021	0.948837	0.928196	0.890363	0.969183	0.928588
ENSG00000241370.5	0.953595	0.948837	0.95511	0.672173	0.959329	0.963698
ENSG00000224372.1	0.543336	0.948837	0.634493	0.981496	0.959329	0.546629
ENSG00000224486.1	0.991371	0.948837	0.894484	0.817585	0.998712	0.749271
ENSG00000236405.1	0.787451	0.948837	0.540064	0.672173	0.959329	0.917478
ENSG00000226577.1	0.69296	0.948837	0.894484	0.979313	0.959329	0.361614
ENSG00000286301.1	0.825312	0.948837	0.873382	0.821333	0.998476	0.76933
ENSG00000229068.1	0.942971	0.948837	0.251526	0.826021	0.959329	0.995071
ENSG00000224936.1	0.605212	0.948837	0.853225	0.672173	0.959329	0.934789
ENSG00000236603.2	0.746174	0.948837	0.847983	0.968772	0.959329	0.725474
ENSG00000204592.9	0.543336	0.948837	0.507213	0.901681	0.959329	0.545862
ENSG00000235781.1	0.863028	0.978548	0.46802	0.863496	0.959329	0.958939
ENSG00000204590.12	0.720861	0.953005	0.140463	0.762771	0.959329	0.304265
ENSG00000204576.12	0.813301	0.96684	0.804363	0.672173	0.959329	0.22468
ENSG00000204574.13	0.543336	0.948837	0.626626	0.757744	0.962706	0.816321
ENSG00000216101.3	0.642793	0.948837	0.832823	0.672173	0.999999	0.22468
ENSG00000204569.10	0.774034	0.948837	0.76808	0.672173	0.959329	0.726815
ENSG00000204568.12	0.942133	0.998378	0.758666	0.914025	0.959329	0.988579
ENSG00000137343.18	0.937898	0.948837	0.941651	0.672173	0.959329	0.22468
ENSG00000228415.3	0.73701	0.948837	0.84655	0.844368	0.959329	0.897747
ENSG00000204564.12	0.543336	0.948837	0.270862	0.962216	0.959329	0.574739
ENSG00000204560.10	0.972246	0.948837	0.234297	0.812395	0.959329	0.970357
ENSG00000146112.12	0.944169	0.948837	0.231736	0.672173	0.959329	0.898487
ENSG00000137404.14	0.940565	0.948837	0.140463	0.672173	0.959329	0.311619
ENSG00000230449.1	0.743554	0.948837	0.49399	0.812267	0.959329	0.963494
ENSG00000137337.15	0.70167	0.948837	0.997485	0.785403	0.959329	0.943345
ENSG00000224328.1	0.543336	0.948837	0.887662	0.672173	0.959329	0.525489
ENSG00000196230.13	0.81595	0.979522	0.891946	0.91469	0.979018	0.910813
ENSG00000272540.1	0.609346	0.948837	0.97276	0.947403	0.959329	0.746465
ENSG00000137312.15	0.543336	0.948837	0.353518	0.949169	0.959329	0.566854
ENSG00000201988.2	0.543336	0.948837	0.774482	0.672173	0.959329	0.923827
ENSG00000272273.1	0.989292	0.948837	0.936599	0.964986	0.961761	0.969629
ENSG00000137331.12	0.543336	0.996442	0.157232	0.672173	0.959329	0.22468
ENSG00000228022.6	0.813807	0.948837	0.998039	0.887854	0.959329	0.737267
ENSG00000263608.2	0.9068	0.948837	0.238846	0.672173	0.961366	0.789701
ENSG00000214894.6	0.953928	0.948837	0.79361	0.672173	0.959329	0.750559
ENSG00000237923.1	0.939745	0.948837	0.793021	0.97419	0.959329	0.859883
ENSG00000202241.1	0.543336	0.948837	0.140463	0.750925	0.975645	0.443166
ENSG00000237775.1	0.69419	0.965107	0.945084	0.774178	0.959329	0.958605
ENSG00000204580.13	0.722411	0.948837	0.227801	0.740737	0.997693	0.669614
ENSG00000284370.1	0.543336	0.948837	0.140463	0.672173	0.959329	0.22468
ENSG00000213780.11	0.870696	0.948837	0.54211	0.672173	0.959329	0.742187
ENSG00000288473.1	0.602212	0.948837	0.926179	0.685121	0.959329	0.890367
ENSG00000137411.18	0.965942	0.948837	0.977479	0.733681	0.959329	0.615987
ENSG00000196260.5	0.898057	0.948837	0.585375	0.757391	0.959329	0.416497
ENSG00000252761.1	0.543336	0.948837	0.206106	0.672173	0.959329	0.22468
ENSG00000168631.13	0.543336	0.948837	0.344721	0.996238	0.959329	0.796662
ENSG00000233529.1	0.799201	0.948837	0.651009	0.966826	0.959329	0.565996
ENSG00000275906.1	0.96395	0.948837	0.731668	0.979712	0.959329	0.851278
ENSG00000204544.5	0.887533	0.948837	0.536349	0.943747	0.959329	0.938416
ENSG00000261272.1	0.827374	0.948837	0.919745	0.672173	0.959329	0.698683
ENSG00000228789.7	0.906317	0.948837	0.140463	0.857505	0.999453	0.75145
ENSG00000222895.1	0.543336	0.948837	0.140463	0.672173	0.959329	0.22468
ENSG00000204542.3	0.835766	0.948837	0.648097	0.771636	0.998476	0.657389
ENSG00000204540.11	0.543336	0.948837	0.904954	0.672173	0.959329	0.22468
ENSG00000204539.4	0.861727	0.948837	0.254353	0.672173	0.998476	0.542957
ENSG00000204538.4	0.754337	0.948837	0.494802	0.97439	0.959329	0.569076
ENSG00000238211.1	0.543336	0.948837	0.247644	0.801609	0.959329	0.576533
ENSG00000204536.14	0.820362	0.948837	0.412725	0.672173	0.959329	0.74296
ENSG00000137310.12	0.847994	0.948837	0.953121	0.896814	0.984558	0.8915
ENSG00000204531.19	0.543336	0.948837	0.861627	0.672173	0.962192	0.22468
ENSG00000204528.3	0.748533	0.948837	0.863594	0.959167	0.959329	0.535735
ENSG00000272501.1	0.543336	0.948837	0.628819	0.887001	0.959329	0.467743
ENSG00000206344.7	0.95775	0.948837	0.906369	0.972743	0.959329	0.850126
ENSG00000271821.1	0.913287	0.948837	0.184902	0.672173	0.998476	0.580111
ENSG00000255726.1	0.543336	0.948837	0.454811	0.672173	0.959329	0.22468
ENSG00000255899.1	0.543336	0.987395	0.582418	0.820845	0.959329	0.354195
ENSG00000204525.16	0.907997	0.995395	0.825253	0.862345	0.987253	0.661983
ENSG00000234745.11	0.740068	0.948837	0.791866	0.97667	0.959329	0.22468
ENSG00000214892.4	0.543336	0.948837	0.902767	0.98681	0.959329	0.859407
ENSG00000227939.1	0.795929	0.948837	0.923236	0.672173	0.959329	0.706362
ENSG00000231402.1	0.981885	0.948837	0.590983	0.890336	0.959329	0.801525
ENSG00000256166.1	0.918216	0.949049	0.528799	0.953837	0.981418	0.984952
ENSG00000229836.1	0.833057	0.948837	0.998811	0.672173	0.959329	0.536052
ENSG00000277402.1	0.64932	0.948837	0.813519	0.672173	0.959329	0.952373
ENSG00000271581.1	0.543336	0.948837	0.496024	0.9542	0.959329	0.877854
ENSG00000228432.1	0.898196	0.948837	0.676941	0.672173	0.959329	0.277373
ENSG00000285647.1	0.543336	0.948837	0.955611	0.672173	0.959329	0.554491
ENSG00000201658.1	0.543336	0.948837	0.140463	0.672173	0.959329	0.22468
ENSG00000230994.1	0.94038	0.948837	0.437148	0.897469	0.959329	0.866593
ENSG00000223702.1	0.933234	0.967213	0.984278	0.672173	0.961761	0.536032
ENSG00000225851.1	0.543336	0.948837	0.140463	0.672173	0.959329	0.22468
ENSG00000272221.1	0.80422	0.948837	0.951419	0.979712	0.959329	0.822943
ENSG00000204520.14	0.855909	0.948837	0.886899	0.672173	0.959329	0.837858
ENSG00000288587.1	0.90961	0.948837	0.715177	0.672173	0.959329	0.992794
ENSG00000199332.1	0.543336	0.948837	0.701052	0.672173	0.961573	0.79431
ENSG00000230174.1	0.91502	0.948837	0.99835	0.672173	0.959329	0.908189
ENSG00000233902.1	0.557323	0.948837	0.918634	0.997704	0.959329	0.387474
ENSG00000206337.12	0.863473	0.948837	0.962824	0.672173	0.959329	0.991702
ENSG00000286940.1	0.684068	0.980725	0.960461	0.846515	0.959329	0.807397
ENSG00000204516.10	0.802944	0.948837	0.885355	0.82682	0.959329	0.951794
ENSG00000201680.1	0.543336	0.948837	0.619349	0.996238	0.998476	0.995391
ENSG00000256851.1	0.919662	0.975942	0.140463	0.835331	0.998476	0.765944
ENSG00000219797.2	0.543336	0.988996	0.816026	0.672173	0.959329	0.972116
ENSG00000225499.1	0.543336	0.948837	0.560439	0.672173	0.959329	0.705629
ENSG00000204511.3	0.720261	0.948837	0.911338	0.672173	0.959329	0.604369
ENSG00000198563.14	0.924268	0.948837	0.992306	0.672173	0.959329	0.500184
ENSG00000254870.5	0.543336	0.948837	0.982433	0.939391	0.959329	0.679148
ENSG00000201785.1	0.71778	0.948837	0.964025	0.672173	0.959329	0.68225
ENSG00000265236.1	0.543336	0.948837	0.140463	0.672173	0.959329	0.22468
ENSG00000234006.1	0.844767	0.948837	0.992198	0.672173	0.959329	0.449221
ENSG00000213760.10	0.543336	0.948837	0.942555	0.712223	0.959329	0.989853
ENSG00000204498.11	0.762493	0.997414	0.18693	0.90405	0.959329	0.662532
ENSG00000226979.8	0.906231	0.948837	0.74135	0.832985	0.959329	0.343276
ENSG00000232810.4	0.608616	0.948837	0.985206	0.911203	0.959329	0.540849
ENSG00000227507.3	0.846194	0.948837	0.901608	0.755272	0.959329	0.744801
ENSG00000204482.11	0.914841	0.948837	0.637729	0.931917	0.959329	0.523232
ENSG00000204475.10	0.543336	0.961635	0.815853	0.996329	0.961366	0.894974
ENSG00000230622.1	0.928741	0.948837	0.957884	0.672173	0.959329	0.981831
ENSG00000204472.13	0.543336	0.948837	0.603296	0.672173	0.959329	0.893014
ENSG00000204469.13	0.968413	0.948837	0.178994	0.672173	0.959329	0.22468
ENSG00000200816.1	0.543336	0.948837	0.932909	0.906569	0.998476	0.788341
ENSG00000274494.1	0.543336	0.948837	0.548588	0.813384	0.959329	0.61038
ENSG00000204463.12	0.707393	0.948837	0.140463	0.672173	0.959329	0.22468
ENSG00000204444.11	0.543336	0.948837	0.770706	0.672173	0.959329	0.402761
ENSG00000204439.4	0.988567	0.948837	0.544669	0.991002	0.959329	0.731311
ENSG00000227198.1	0.543336	0.948837	0.140463	0.672173	0.959329	0.22468
ENSG00000204438.11	0.836935	0.989196	0.367044	0.903488	0.959329	0.582563
ENSG00000201207.1	0.972699	0.948837	0.760512	0.973255	0.979018	0.991718
ENSG00000204435.14	0.784132	0.948837	0.86411	0.977648	0.959329	0.35933
ENSG00000263020.6	0.543336	0.948837	0.603237	0.672173	0.959329	0.691803
ENSG00000240053.8	0.909392	0.948837	0.745394	0.672173	0.959329	0.671425
ENSG00000204428.12	0.705635	0.948837	0.595179	0.751787	0.959329	0.368231
ENSG00000204427.12	0.816447	0.948837	0.941651	0.831414	0.959329	0.682368
ENSG00000204422.7	0.820429	0.948837	0.594153	0.672173	0.959329	0.22468
ENSG00000266776.1	0.543336	0.948837	0.196318	0.672173	0.959329	0.22468
ENSG00000204424.10	0.759464	0.948837	0.228156	0.672173	0.959329	0.680446
ENSG00000250641.1	0.943604	0.948837	0.849235	0.672173	0.959329	0.999113
ENSG00000255552.7	0.988587	0.948837	0.306192	0.935978	0.980509	0.796382
ENSG00000244355.7	0.778754	0.948837	0.200005	0.753981	0.959329	0.343382
ENSG00000204420.10	0.543336	0.977899	0.854038	0.948644	0.959329	0.521439
ENSG00000204421.3	0.948387	0.948837	0.906291	0.889159	0.959329	0.944684
ENSG00000213722.9	0.846958	0.948837	0.803436	0.672173	0.959329	0.851064
ENSG00000213719.8	0.820547	0.948837	0.943514	0.672173	0.959329	0.768969
ENSG00000204410.16	0.651894	0.948837	0.881541	0.760086	0.990824	0.538688
ENSG00000255152.8	0.543336	0.976048	0.447827	0.672173	0.987253	0.232555
ENSG00000252743.1	0.543336	0.948837	0.258577	0.672173	0.959329	0.7044
ENSG00000228727.9	0.632672	0.975263	0.761763	0.862281	0.977722	0.661217
ENSG00000235663.1	0.852315	0.948837	0.914086	0.738779	0.959329	0.817021
ENSG00000204396.11	0.89344	0.948837	0.228461	0.672173	0.959329	0.881206
ENSG00000204394.13	0.85334	0.948837	0.642883	0.877319	0.998476	0.810928
ENSG00000201555.1	0.972726	0.948837	0.980142	0.74338	0.959329	0.893442
ENSG00000204392.11	0.976167	0.948837	0.560494	0.672173	0.959329	0.666972
ENSG00000204390.10	0.980754	0.969615	0.827534	0.996238	0.959329	0.68125
ENSG00000204389.10	0.852279	0.948837	0.727581	0.977554	0.986763	0.993155
ENSG00000204388.7	0.548428	0.948837	0.399555	0.824353	0.959329	0.720619
ENSG00000285565.1	0.543336	0.948837	0.977628	0.983212	0.998476	0.978226
ENSG00000204387.14	0.812134	0.948837	0.99464	0.931502	0.998476	0.934835
ENSG00000201823.1	0.543336	0.984878	0.954144	0.672173	0.959329	0.22468
ENSG00000201754.1	0.543336	0.948837	0.140463	0.672173	0.959329	0.22468
ENSG00000204386.11	0.855341	0.948837	0.789611	0.741413	0.959329	0.939206
ENSG00000204385.12	0.837164	0.948837	0.157555	0.672173	0.959329	0.697338
ENSG00000237080.3	0.805489	0.948837	0.180162	0.770938	0.964725	0.48201
ENSG00000204371.11	0.57494	0.948837	0.140463	0.672173	0.959329	0.356256
ENSG00000166278.15	0.971426	0.997536	0.575361	0.96489	0.994543	0.97493
ENSG00000204366.4	0.582205	0.948837	0.610149	0.672173	0.959329	0.64258
ENSG00000244255.5	0.906849	0.948837	0.574389	0.81847	0.978093	0.563408
ENSG00000281756.1	0.543336	0.948837	0.995968	0.672173	0.959329	0.790076
ENSG00000243649.9	0.673664	0.948837	0.93139	0.996238	0.959329	0.856551
ENSG00000204356.14	0.984445	0.948837	0.557636	0.672173	0.959329	0.405135
ENSG00000284446.1	0.543336	0.948837	0.140463	0.672173	0.959329	0.22468
ENSG00000204351.12	0.974269	0.948837	0.755302	0.672173	0.959329	0.967535
ENSG00000204348.10	0.804052	0.948837	0.986088	0.672173	0.959329	0.344603
ENSG00000204344.14	0.939563	0.948837	0.921616	0.672173	0.959329	0.582776
ENSG00000244731.8	0.94836	0.98931	0.943129	0.902925	0.9672	0.91295
ENSG00000233627.2	0.615043	0.948837	0.605526	0.672173	0.959329	0.862741
ENSG00000204338.8	0.993968	0.948837	0.806032	0.916775	0.959329	0.62021
ENSG00000248290.1	0.990085	0.948837	0.908558	0.672173	0.959329	0.703325
ENSG00000250535.1	0.543336	0.963049	0.521803	0.878471	0.978584	0.714728
ENSG00000224389.9	0.833034	0.948837	0.466886	0.983296	0.959329	0.816175
ENSG00000229776.1	0.543336	0.948837	0.787507	0.672173	0.998476	0.22468
ENSG00000231852.9	0.543336	0.948837	0.980201	0.952937	0.986337	0.838686
ENSG00000168477.19	0.82744	0.948837	0.872884	0.672173	0.959329	0.546277
ENSG00000252512.1	0.615558	0.948837	0.964409	0.892209	0.959329	0.61823
ENSG00000284829.1	0.957322	0.948837	0.59322	0.672173	0.959329	0.691024
ENSG00000286974.1	0.573406	0.948837	0.655204	0.672173	0.959329	0.702031
ENSG00000213676.13	0.90959	0.994708	0.859014	0.966292	0.959329	0.77533
ENSG00000204315.4	0.685801	0.948837	0.910142	0.672173	0.959329	0.733899
ENSG00000204314.12	0.901946	0.948837	0.964285	0.672173	0.959329	0.969047
ENSG00000285085.1	0.626133	0.948837	0.775226	0.706427	0.959329	0.985089
ENSG00000284954.1	0.972246	0.948837	0.140463	0.843192	0.959329	0.640898
ENSG00000221988.13	0.543336	0.948837	0.186686	0.996238	0.959329	0.50837
ENSG00000258388.7	0.83587	0.948837	0.855734	0.672173	0.959329	0.97459
ENSG00000241404.7	0.645063	0.948837	0.860413	0.824613	0.95964	0.521326
ENSG00000204310.13	0.848503	0.957534	0.757521	0.994216	0.998996	0.98604
ENSG00000284469.1	0.543336	0.948837	0.799343	0.672173	0.959329	0.260529
ENSG00000204308.8	0.808433	0.948837	0.921792	0.996238	0.959329	0.839514
ENSG00000277264.1	0.926325	0.948837	0.140463	0.672173	0.998476	0.258447
ENSG00000204305.14	0.942198	0.948837	0.516887	0.672173	0.959329	0.808801
ENSG00000273333.2	0.543336	0.948837	0.140463	0.672173	0.959329	0.22468
ENSG00000204304.12	0.961584	0.948837	0.594756	0.672173	0.959329	0.853989
ENSG00000213654.10	0.715768	0.972235	0.140463	0.999272	0.959329	0.766221
ENSG00000204301.6	0.543336	0.948837	0.431612	0.808942	0.980509	0.786927
ENSG00000225914.3	0.605676	0.948837	0.328374	0.988774	0.959329	0.303484
ENSG00000204296.11	0.97021	0.948837	0.915476	0.672173	0.959329	0.987873
ENSG00000237285.1	0.927385	0.948837	0.632664	0.715335	0.959329	0.957155
ENSG00000223335.1	0.543336	0.948837	0.140463	0.672173	0.959329	0.22468
ENSG00000204290.10	0.543336	0.953216	0.752495	0.930163	0.959329	0.402077
ENSG00000204287.14	0.683656	0.948837	0.7588	0.996238	0.97827	0.913698
ENSG00000196301.3	0.980072	0.948837	0.886687	0.708229	0.961366	0.771249
ENSG00000198502.6	0.726055	0.948837	0.694165	0.672173	0.990822	0.486179
ENSG00000251916.1	0.708601	0.948837	0.347117	0.998464	0.999218	0.99001
ENSG00000229391.7	0.543336	0.984804	0.991589	0.987706	0.959329	0.693971
ENSG00000196126.11	0.852705	0.948837	0.140463	0.996238	0.959329	0.837202
ENSG00000196735.13	0.693871	0.948837	0.610278	0.906656	0.965475	0.686772
ENSG00000179344.16	0.543336	0.984203	0.906483	0.949247	0.959329	0.37452
ENSG00000223534.1	0.543336	0.948837	0.805905	0.791429	0.959329	0.848707
ENSG00000235040.1	0.543336	0.948837	0.511023	0.672173	0.999218	0.290651
ENSG00000232080.5	0.543336	0.948837	0.795345	0.99219	0.959329	0.333548
ENSG00000226030.1	0.543336	0.948837	0.140463	0.672173	0.968107	0.22468
ENSG00000237541.4	0.543336	0.998075	0.32844	0.80057	0.959329	0.942949
ENSG00000263649.1	0.543336	0.948837	0.140463	0.672173	0.959329	0.22468
ENSG00000232629.9	0.543336	0.962871	0.140463	0.973414	0.959329	0.913018
ENSG00000241106.8	0.694765	0.968372	0.211195	0.977565	0.998476	0.975709
ENSG00000250264.1	0.762727	0.948837	0.313875	0.679055	0.961573	0.718697
ENSG00000204267.16	0.543336	0.948837	0.952357	0.846299	0.959329	0.872287
ENSG00000204264.12	0.929054	0.948837	0.605771	0.672173	0.959329	0.762457
ENSG00000204261.9	0.764603	0.948837	0.830658	0.934222	0.959329	0.610055
ENSG00000240065.8	0.933236	0.948837	0.140463	0.672173	0.959329	0.560225
ENSG00000168394.11	0.860834	0.948837	0.209458	0.972817	0.998476	0.916138
ENSG00000234515.1	0.862575	0.948837	0.933404	0.672173	0.995472	0.22468
ENSG00000235301.1	0.543336	0.948837	0.552375	0.672173	0.962174	0.789745
ENSG00000242574.9	0.937317	0.948837	0.849235	0.672173	0.959329	0.729693
ENSG00000248993.1	0.543336	0.948837	0.864259	0.672173	0.964324	0.22468
ENSG00000204257.15	0.8913	0.948837	0.826918	0.84556	0.961573	0.897095
ENSG00000204256.13	0.543336	0.948837	0.746078	0.854479	0.998476	0.795498
ENSG00000223837.2	0.597347	0.969879	0.464599	0.886279	0.962321	0.630845
ENSG00000263756.1	0.543336	0.948837	0.140463	0.672173	0.959329	0.22468
ENSG00000204252.14	0.899186	0.948837	0.783404	0.961019	0.965341	0.984558
ENSG00000231389.7	0.846149	0.948837	0.557685	0.976388	0.959329	0.868718
ENSG00000223865.11	0.715395	0.948837	0.922067	0.982783	0.959329	0.665714
ENSG00000224796.1	0.948665	0.948837	0.784495	0.894266	0.959329	0.722208
ENSG00000231461.1	0.877119	0.948837	0.973324	0.841837	0.979737	0.850057
ENSG00000228688.1	0.611064	0.948837	0.709431	0.702788	0.959329	0.75009
ENSG00000224557.7	0.883274	0.991694	0.661869	0.904856	0.998476	0.828137
ENSG00000237398.1	0.834558	0.948837	0.246594	0.915515	0.959329	0.434064
ENSG00000230313.1	0.870541	0.965107	0.990242	0.819878	0.998476	0.630845
ENSG00000204248.11	0.543336	0.963049	0.140463	0.996934	0.959329	0.449857
ENSG00000204231.10	0.863565	0.948837	0.945366	0.672173	0.959329	0.810928
ENSG00000202441.2	0.580515	0.948837	0.227233	0.983296	0.959329	0.850126
ENSG00000112473.18	0.543336	0.948837	0.982121	0.672173	0.959329	0.985466
ENSG00000204228.4	0.740607	0.984363	0.900796	0.996238	0.959329	0.870242
ENSG00000199036.1	0.939185	0.948837	0.835344	0.949247	0.999584	0.90972
ENSG00000204227.5	0.819392	0.948837	0.140463	0.672173	0.998476	0.22468
ENSG00000225463.1	0.543336	0.948837	0.923678	0.995234	0.959329	0.22468
ENSG00000223457.1	0.543336	0.995513	0.528718	0.8711	0.959329	0.4338
ENSG00000272217.1	0.61321	0.961039	0.667556	0.902323	0.959329	0.316252
ENSG00000232940.6	0.768298	0.989264	0.864259	0.926305	0.959329	0.962416
ENSG00000223501.9	0.795161	0.964173	0.91131	0.672173	0.959329	0.22468
ENSG00000231500.7	0.831934	0.948837	0.995126	0.884116	0.998476	0.855423
ENSG00000235863.4	0.965272	0.948837	0.974956	0.672173	0.967076	0.563969
ENSG00000227057.10	0.701349	0.948837	0.937826	0.967126	0.998476	0.972184
ENSG00000284517.1	0.543336	0.948837	0.140463	0.672173	0.959329	0.22468
ENSG00000204220.11	0.957788	0.948837	0.93206	0.984892	0.998476	0.923656
ENSG00000284064.1	0.543336	0.948837	0.140463	0.672173	0.959329	0.22468
ENSG00000237441.10	0.830275	0.948837	0.140463	0.758406	0.959329	0.860634
ENSG00000231925.12	0.983172	0.948837	0.140463	0.90269	0.998476	0.803954
ENSG00000236104.3	0.659825	0.948837	0.569069	0.887924	0.959329	0.873667
ENSG00000204209.13	0.988835	0.948837	0.561489	0.672173	0.959329	0.957938
ENSG00000285064.2	0.790485	0.948837	0.971417	0.828603	0.961573	0.899091
ENSG00000286920.1	0.818625	0.948837	0.70945	0.672173	0.959329	0.644334
ENSG00000229596.3	0.543336	0.948837	0.988758	0.895101	0.991715	0.767365
ENSG00000228285.2	0.958317	0.948837	0.873671	0.672173	0.959329	0.451503
ENSG00000225644.1	0.80952	0.99477	0.7404	0.874644	0.959329	0.523732
ENSG00000237649.8	0.731209	0.948837	0.140463	0.672173	0.959329	0.564203
ENSG00000204194.1	0.999576	0.948837	0.764098	0.88116	0.959329	0.694681
ENSG00000112511.17	0.556087	0.948837	0.748615	0.941573	0.959329	0.914587
ENSG00000112514.17	0.658782	0.976048	0.698562	0.889066	0.959329	0.62592
ENSG00000197283.17	0.881719	0.984363	0.240187	0.97035	0.979018	0.864033
ENSG00000274259.2	0.968713	0.949049	0.735618	0.862757	0.959329	0.928463
ENSG00000284256.1	0.943491	0.948837	0.144381	0.672173	0.968859	0.621865
ENSG00000213588.6	0.543336	0.948837	0.989714	0.923626	0.959329	0.759588
ENSG00000204188.7	0.543336	0.948837	0.848032	0.672173	0.959329	0.965112
ENSG00000242014.3	0.543336	0.988923	0.834637	0.974041	0.998476	0.965241
ENSG00000276746.1	0.543336	0.977924	0.833429	0.978837	0.959329	0.885041
ENSG00000030110.13	0.543336	0.948837	0.886899	0.87491	0.959329	0.479253
ENSG00000197251.3	0.995097	0.997397	0.996389	0.987892	0.959329	0.602853
ENSG00000096433.11	0.948918	0.948837	0.0877205	0.672173	0.959329	0.339915
ENSG00000137288.10	0.614022	0.948837	0.698782	0.672173	0.998476	0.22468
ENSG00000266509.1	0.543336	0.948837	0.140463	0.672173	0.959329	0.22468
ENSG00000161896.12	0.885658	0.948837	0.70717	0.672173	0.959329	0.391714
ENSG00000161904.12	0.91329	0.948837	0.140463	0.994946	0.959329	0.721912
ENSG00000096395.11	0.649326	0.948837	0.763987	0.672173	0.959329	0.806693
ENSG00000287089.1	0.86259	0.948837	0.804227	0.895251	0.959329	0.970634
ENSG00000249346.7	0.543336	0.948837	0.651837	0.915714	0.959329	0.392355
ENSG00000271362.1	0.543336	0.948837	0.283242	0.672173	0.959329	0.22468
ENSG00000233183.3	0.959588	0.948837	0.934868	0.951764	0.959329	0.890189
ENSG00000276824.1	0.543336	0.948837	0.140463	0.672173	0.959329	0.22468
ENSG00000221697.1	0.543336	0.948837	0.140463	0.672173	0.959329	0.22468
ENSG00000124493.14	0.954557	0.998936	0.746806	0.88615	0.998476	0.787839
ENSG00000271231.1	0.848563	0.948837	0.930139	0.672173	0.959329	0.871021
ENSG00000214810.4	0.543336	0.948837	0.435424	0.672173	0.959329	0.309298
ENSG00000137309.20	0.850879	0.948837	0.187877	0.672173	0.959329	0.461841
ENSG00000276404.1	0.543336	0.948837	0.737923	0.889213	0.959329	0.974181
ENSG00000186577.14	0.595675	0.948837	0.285804	0.672173	0.959329	0.681014
ENSG00000225339.4	0.719598	0.979267	0.755169	0.900752	0.998476	0.864165
ENSG00000220583.1	0.543336	0.948837	0.980304	0.998254	0.959329	0.621369
ENSG00000272325.2	0.543336	0.993975	0.140463	0.674255	0.959329	0.22468
ENSG00000270800.3	0.757774	0.948837	0.687832	0.672173	0.996216	0.505711
ENSG00000124614.16	0.564667	0.948837	0.984356	0.672173	0.959329	0.821031
ENSG00000124507.11	0.782269	0.948837	0.928132	0.898575	0.959329	0.982565
ENSG00000124664.11	0.826306	0.948837	0.918999	0.750628	0.959329	0.877649
ENSG00000196114.3	0.899045	0.948837	0.140463	0.672173	0.959329	0.694444
ENSG00000196821.10	0.677529	0.964363	0.710989	0.978049	0.972329	0.975775
ENSG00000216636.1	0.862913	0.948837	0.480482	0.726886	0.959329	0.634564
ENSG00000265123.2	0.74016	0.968668	0.940386	0.732925	0.959329	0.865536
ENSG00000220643.1	0.791987	0.948837	0.187492	0.994561	0.959329	0.76746
ENSG00000272288.6	0.949377	0.948837	0.875594	0.928762	0.959329	0.687936
ENSG00000186328.4	0.543336	0.948837	0.715985	0.672173	0.959329	0.689602
ENSG00000217130.1	0.881372	0.948837	0.975888	0.672173	0.963022	0.652797
ENSG00000124562.10	0.834558	0.948837	0.972638	0.958264	0.959329	0.736821
ENSG00000065060.17	0.91392	0.948837	0.871956	0.672173	0.959329	0.964098
ENSG00000206717.1	0.543336	0.948837	0.202152	0.904015	0.975178	0.724616
ENSG00000252106.2	0.543336	0.948837	0.140463	0.672173	0.959329	0.22468
ENSG00000064995.18	0.778645	0.948837	0.718526	0.964264	0.959329	0.79464
ENSG00000064999.15	0.772285	0.948837	0.880434	0.672173	0.959329	0.755009
ENSG00000187762.5	0.866093	0.948837	0.140463	0.672173	0.959329	0.22468
ENSG00000286550.1	0.543336	0.987652	0.333255	0.812085	0.959329	0.735791
ENSG00000273870.1	0.983296	0.948837	0.140463	0.97675	0.959329	0.614606
ENSG00000124678.20	0.783402	0.997068	0.695555	0.672173	0.961366	0.422557
ENSG00000146197.9	0.903565	0.948837	0.423326	0.981088	0.959329	0.726963
ENSG00000272374.1	0.60624	0.948837	0.587543	0.785061	0.998476	0.720148
ENSG00000065029.15	0.988379	0.948837	0.159989	0.672173	0.959329	0.907463
ENSG00000217004.1	0.553732	0.948837	0.179051	0.759586	0.959329	0.897458
ENSG00000023892.11	0.750031	0.961039	0.574389	0.981161	0.959329	0.919414
ENSG00000112033.14	0.845773	0.948837	0.140463	0.672173	0.959329	0.22468
ENSG00000227154.4	0.75719	0.948837	0.750336	0.672173	0.959329	0.867975
ENSG00000112039.5	0.641244	0.948837	0.865633	0.672173	0.959329	0.579384
ENSG00000198755.11	0.977375	0.948837	0.782852	0.996329	0.998476	0.991166
ENSG00000276712.1	0.543336	0.948837	0.140463	0.672173	0.959329	0.22468
ENSG00000007866.21	0.624959	0.948837	0.929536	0.77802	0.959329	0.939757
ENSG00000112041.13	0.671751	0.948837	0.991217	0.87804	0.959329	0.749271
ENSG00000228559.2	0.645253	0.948837	0.946534	0.983114	0.959329	0.760155
ENSG00000219023.1	0.939281	0.948837	0.812763	0.769511	0.959329	0.574739
ENSG00000096060.14	0.819735	0.987401	0.784581	0.996238	0.959329	0.815301
ENSG00000218749.1	0.849365	0.971228	0.655091	0.684682	0.959329	0.22468
ENSG00000287458.1	0.774685	0.948837	0.796105	0.934507	0.959329	0.727593
ENSG00000212579.1	0.543336	0.948837	0.140463	0.672173	0.959329	0.22468
ENSG00000265527.1	0.543336	0.948837	0.193374	0.672173	0.959329	0.22468
ENSG00000232909.1	0.804766	0.948837	0.472042	0.672173	0.959329	0.301489
ENSG00000157343.8	0.543336	0.948837	0.263422	0.672173	0.959329	0.891983
ENSG00000220734.1	0.939018	0.948837	0.209735	0.672173	0.959329	0.66269
ENSG00000196748.10	0.73518	0.948837	0.742353	0.889159	0.959329	0.890087
ENSG00000204140.10	0.711741	0.957157	0.637592	0.880762	0.959329	0.426685
ENSG00000137392.10	0.907752	0.948837	0.962784	0.911447	0.981523	0.935453
ENSG00000197753.11	0.939096	0.948837	0.792165	0.672173	0.959329	0.929382
ENSG00000096063.16	0.9824	0.948837	0.944547	0.933484	0.963783	0.982516
ENSG00000112053.14	0.761571	0.948837	0.888578	0.672173	0.959329	0.403386
ENSG00000271304.2	0.944169	0.948837	0.499978	0.738932	0.959329	0.98887
ENSG00000112062.10	0.952496	0.948837	0.800313	0.672173	0.959329	0.393783
ENSG00000237719.1	0.730025	0.948837	0.909134	0.877314	0.959329	0.792246
ENSG00000156711.17	0.906347	0.948837	0.940514	0.981161	0.959329	0.906319
ENSG00000246982.7	0.543336	0.948837	0.287149	0.672173	0.959329	0.891717
ENSG00000096070.19	0.965263	0.948837	0.74286	0.762721	0.959329	0.983001
ENSG00000180316.12	0.543336	0.954935	0.218049	0.8972	0.959329	0.910792
ENSG00000189325.7	0.543336	0.948837	0.47798	0.672173	0.959329	0.750124
ENSG00000010030.14	0.939745	0.948837	0.752617	0.672173	0.959329	0.788196
ENSG00000224666.3	0.744758	0.984809	0.703653	0.971597	0.998476	0.912477
ENSG00000179165.11	0.5655	0.948837	0.140463	0.672173	0.959329	0.986663
ENSG00000112078.14	0.865405	0.948837	0.931796	0.87491	0.999453	0.753946
ENSG00000240733.3	0.689835	0.948837	0.892814	0.965712	0.960488	0.785965
ENSG00000112079.9	0.543336	0.971788	0.729475	0.672173	0.959329	0.580544
ENSG00000239964.3	0.724943	0.948837	0.594131	0.672173	0.986517	0.410569
ENSG00000112081.17	0.96864	0.948837	0.682446	0.95937	0.992417	0.945817
ENSG00000263894.1	0.543336	0.948837	0.194277	0.672173	0.959329	0.22468
ENSG00000238554.1	0.971593	0.948837	0.667744	0.990553	0.959329	0.810597
ENSG00000251864.1	0.981744	0.948837	0.283615	0.672173	0.964324	0.747495
ENSG00000281450.1	0.933801	0.948837	0.609773	0.734786	0.959329	0.940614
ENSG00000213500.3	0.86336	0.948837	0.89508	0.672173	0.959329	0.995243
ENSG00000124762.14	0.969769	0.948837	0.209185	0.672173	0.959329	0.779215
ENSG00000285244.1	0.951411	0.948837	0.55347	0.944716	0.959329	0.910977
ENSG00000255587.9	0.543336	0.948837	0.648097	0.672173	0.998476	0.22468
ENSG00000220349.4	0.874537	0.948837	0.963524	0.709951	0.973447	0.695834
ENSG00000124772.12	0.585537	0.948837	0.837486	0.925038	0.959329	0.687965
ENSG00000285888.1	0.741922	0.957854	0.461998	0.828114	0.959329	0.22468
ENSG00000287891.1	0.820281	0.948837	0.995192	0.672173	0.959329	0.918291
ENSG00000137168.8	0.543336	0.954177	0.799407	0.973414	0.959329	0.905447
ENSG00000198663.16	0.839738	0.948837	0.867782	0.7728	0.959329	0.815852
ENSG00000232598.2	0.543336	0.948837	0.966378	0.996238	0.959329	0.805883
ENSG00000164530.15	0.623034	0.948837	0.514583	0.693956	0.959329	0.759689
ENSG00000137409.19	0.968665	0.948837	0.463911	0.777437	0.959329	0.245521
ENSG00000146192.15	0.549903	0.971466	0.363614	0.963898	0.959329	0.788932
ENSG00000226976.3	0.543336	0.948837	0.996158	0.672173	0.959329	0.622288
ENSG00000216412.4	0.902474	0.948837	0.79301	0.672173	0.959329	0.554635
ENSG00000137193.14	0.850286	0.948837	0.606153	0.939449	0.979877	0.966545
ENSG00000172738.12	0.906849	0.948837	0.794336	0.769779	0.959329	0.871975
ENSG00000286105.1	0.543336	0.948837	0.140463	0.672173	0.959329	0.22468
ENSG00000065491.8	0.543336	0.948837	0.140463	0.672173	0.959329	0.865231
ENSG00000275550.1	0.543336	0.948837	0.366981	0.802778	0.959329	0.580093
ENSG00000286672.1	0.909392	0.948837	0.493786	0.672173	0.961761	0.621865
ENSG00000112130.17	0.543336	0.948837	0.840529	0.672173	0.959329	0.871552
ENSG00000239953.3	0.746058	0.948837	0.297674	0.919135	0.959329	0.840535
ENSG00000137200.13	0.999044	0.948837	0.10794	0.672173	0.959329	0.82555
ENSG00000198937.9	0.649951	0.948837	0.980721	0.672173	0.959329	0.45261
ENSG00000204110.6	0.543336	0.948837	0.965758	0.844659	0.959329	0.927581
ENSG00000229559.2	0.990458	0.948837	0.433509	0.882108	0.959329	0.690016
ENSG00000227920.3	0.543336	0.948837	0.193178	0.932888	0.998476	0.878735
ENSG00000263926.1	0.543336	0.948837	0.540541	0.672173	0.959329	0.22468
ENSG00000279942.1	0.769209	0.948837	0.79584	0.795559	0.959329	0.465196
ENSG00000112139.16	0.984445	0.948837	0.786357	0.894578	0.959329	0.719309
ENSG00000225945.1	0.993313	0.948837	0.980304	0.672173	0.959329	0.897866
ENSG00000156639.12	0.543336	0.987042	0.282191	0.672173	0.976304	0.366881
ENSG00000243313.2	0.543336	0.948837	0.940577	0.781511	0.959329	0.909853
ENSG00000200597.1	0.843338	0.948837	0.697927	0.887038	0.97104	0.927352
ENSG00000218521.1	0.724735	0.948837	0.140463	0.888358	0.959329	0.475035
ENSG00000183826.18	0.664758	0.981005	0.733086	0.996238	0.959329	0.62023
ENSG00000200706.1	0.543336	0.948837	0.140463	0.672173	0.959329	0.22468
ENSG00000226533.1	0.606125	0.948837	0.737512	0.672173	0.959329	0.963142
ENSG00000199938.1	0.89885	0.948837	0.781081	0.672173	0.959329	0.600528
ENSG00000217227.1	0.950896	0.948837	0.887344	0.904183	0.959329	0.978664
ENSG00000124767.7	0.695706	0.948837	0.691065	0.672173	0.959329	0.911403
ENSG00000236355.2	0.946249	0.948837	0.93139	0.672173	0.959329	0.915687
ENSG00000124721.18	0.88535	0.97519	0.617178	0.808087	0.959329	0.517007
ENSG00000244297.3	0.543336	0.948837	0.177282	0.672173	0.959329	0.22468
ENSG00000219273.1	0.944326	0.948837	0.316107	0.672173	0.959329	0.868182
ENSG00000212586.1	0.543336	0.948837	0.179674	0.672173	0.959329	0.22468
ENSG00000231150.5	0.543336	0.948837	0.972606	0.905135	0.959329	0.452477
ENSG00000220076.1	0.602685	0.948837	0.451519	0.672173	0.998476	0.22468
ENSG00000220556.4	0.543336	0.948837	0.180948	0.672173	0.959329	0.22468
ENSG00000112164.6	0.937557	0.953182	0.269781	0.922466	0.959329	0.574156
ENSG00000112167.10	0.863341	0.948837	0.727998	0.996238	0.959329	0.819791
ENSG00000217165.1	0.921917	0.948837	0.956651	0.993561	0.959329	0.483001
ENSG00000164626.9	0.985441	0.948837	0.872884	0.991466	0.959329	0.876798
ENSG00000124780.14	0.974864	0.972421	0.541403	0.996238	0.959329	0.826958
ENSG00000095981.10	0.797569	0.948837	0.904351	0.922687	0.959329	0.826536
ENSG00000164627.18	0.946481	0.969848	0.836602	0.949247	0.962706	0.762565
ENSG00000218986.1	0.757127	0.948837	0.847683	0.681185	0.995258	0.661231
ENSG00000231276.2	0.759422	0.948837	0.801246	0.672173	0.959329	0.453924
ENSG00000252990.1	0.642268	0.982188	0.510044	0.736984	0.959329	0.22468
ENSG00000146122.17	0.841164	0.948837	0.97027	0.672173	0.959329	0.22468
ENSG00000281969.1	0.708601	0.948837	0.835993	0.672173	0.959329	0.968783
ENSG00000235033.7	0.543336	0.948837	0.454763	0.672173	0.959329	0.859161
ENSG00000124615.20	0.700831	0.948837	0.880527	0.915515	0.998476	0.828661
ENSG00000220586.2	0.80952	0.979314	0.994898	0.940334	0.998176	0.934552
ENSG00000180211.5	0.98688	0.948837	0.906301	0.992571	0.998476	0.988663
ENSG00000227131.1	0.758933	0.948837	0.275554	0.672173	0.959329	0.890008
ENSG00000204091.8	0.878679	0.948837	0.993358	0.781117	0.959329	0.827802
ENSG00000204092.2	0.944115	0.987042	0.58366	0.672173	0.967121	0.452273
ENSG00000226070.1	0.794349	0.948837	0.67484	0.945819	0.961366	0.745076
ENSG00000156564.9	0.601032	0.948837	0.311587	0.672173	0.959329	0.910977
ENSG00000252767.1	0.543336	0.948837	0.140463	0.672173	0.959329	0.22468
ENSG00000236075.1	0.543336	0.948837	0.234517	0.672173	0.999453	0.522601
ENSG00000226454.3	0.543336	0.948837	0.0791715	0.958154	0.959329	0.403219
ENSG00000237947.1	0.758933	0.948837	0.39958	0.672173	0.96168	0.544907
ENSG00000124602.10	0.919101	0.948837	0.794466	0.997704	0.962542	0.899447
ENSG00000124596.17	0.543336	0.995417	0.73396	0.926935	0.971595	0.751708
ENSG00000112212.12	0.966572	0.948837	0.798584	0.672173	0.959329	0.992827
ENSG00000124701.5	0.543336	0.948837	0.81783	0.672173	0.959329	0.22468
ENSG00000001167.14	0.905911	0.948837	0.560439	0.672173	0.959329	0.384617
ENSG00000287678.1	0.574085	0.952367	0.610157	0.942637	0.999453	0.900607
ENSG00000161912.18	0.917609	0.948837	0.819283	0.965543	0.963785	0.968159
ENSG00000161911.11	0.543336	0.948837	0.78925	0.672173	0.959329	0.22468
ENSG00000095970.17	0.693691	0.948837	0.823853	0.868016	0.959329	0.22468
ENSG00000112195.9	0.546419	0.99477	0.620971	0.788327	0.959329	0.988138
ENSG00000184106.8	0.860656	0.948837	0.626965	0.672173	0.959329	0.96993
ENSG00000188056.12	0.638359	0.948837	0.928234	0.75343	0.999453	0.589907
ENSG00000212176.1	0.543336	0.948837	0.140463	0.672173	0.959329	0.22468
ENSG00000225690.1	0.888577	0.948837	0.633852	0.672173	0.959329	0.920288
ENSG00000274256.1	0.974105	0.948837	0.738951	0.879324	0.963022	0.958605
ENSG00000278745.1	0.926579	0.948837	0.255673	0.672173	0.959329	0.583338
ENSG00000124731.13	0.839844	0.948837	0.898728	0.708324	0.959329	0.793695
ENSG00000218809.1	0.996832	0.948837	0.140463	0.721631	0.959329	0.846264
ENSG00000206745.1	0.543336	0.948837	0.140463	0.672173	0.959329	0.22468
ENSG00000213461.3	0.543336	0.948837	0.735773	0.996238	0.959329	0.796194
ENSG00000096264.14	0.590303	0.948837	0.736542	0.832308	0.96168	0.867345
ENSG00000279284.1	0.936036	0.948837	0.215704	0.672173	0.959329	0.898306
ENSG00000280371.1	0.543336	0.948837	0.463241	0.672173	0.959329	0.22468
ENSG00000234753.5	0.560765	0.948837	0.457127	0.814061	0.959329	0.930562
ENSG00000226917.6	0.543336	0.948837	0.990395	0.919478	0.959329	0.22468
ENSG00000137166.15	0.985259	0.990422	0.692402	0.937419	0.959329	0.960304
ENSG00000266494.1	0.723306	0.948837	0.459074	0.672173	0.959329	0.725308
ENSG00000112559.14	0.814838	0.948837	0.0757012	0.924451	0.959329	0.22468
ENSG00000230913.1	0.906779	0.948837	0.181847	0.672173	0.959329	0.23926
ENSG00000112561.18	0.992764	0.948837	0.140463	0.672173	0.959329	0.22468
ENSG00000231102.1	0.948778	0.963909	0.280583	0.996238	0.97734	0.912332
ENSG00000096088.16	0.706747	0.948837	0.420971	0.672173	0.991665	0.294919
ENSG00000269387.1	0.811307	0.988576	0.226696	0.986358	0.998476	0.948521
ENSG00000137218.10	0.946376	0.948837	0.453749	0.672173	0.998476	0.481318
ENSG00000124593.16	0.965861	0.948837	0.935333	0.869624	0.999453	0.753537
ENSG00000278224.7	0.543336	0.948837	0.971103	0.959634	0.959329	0.549849
ENSG00000214736.7	0.543336	0.948837	0.140463	0.672173	0.959329	0.22468
ENSG00000164663.14	0.62821	0.948837	0.942191	0.996238	0.982227	0.925246
ENSG00000268745.1	0.543336	0.948837	0.140463	0.672173	0.959329	0.22468
ENSG00000206977.1	0.951822	0.948837	0.866286	0.996238	0.963815	0.916558
ENSG00000227516.1	0.857801	0.948837	0.879064	0.994634	0.959329	0.85201
ENSG00000124641.16	0.844148	0.948837	0.910584	0.949247	0.998476	0.914212
ENSG00000207371.1	0.543336	0.993477	0.986371	0.91156	0.959329	0.622145
ENSG00000112578.10	0.543336	0.967886	0.369431	0.906124	0.959329	0.942752
ENSG00000112576.13	0.98881	0.948837	0.140463	0.672173	0.959329	0.22468
ENSG00000206875.1	0.910931	0.948837	0.876896	0.672173	0.959329	0.938543
ENSG00000223946.1	0.994208	0.948837	0.927803	0.710403	0.959329	0.22468
ENSG00000137413.16	0.694261	0.948837	0.896438	0.672173	0.959329	0.821634
ENSG00000261068.2	0.986918	0.981005	0.314283	0.948965	0.959329	0.630216
ENSG00000188112.9	0.543336	0.969641	0.483103	0.672173	0.959329	0.942158
ENSG00000214732.3	0.543336	0.948837	0.140463	0.672173	0.959329	0.22468
ENSG00000048545.14	0.889069	0.96175	0.52933	0.907768	0.96864	0.962291
ENSG00000287363.1	0.543336	0.948837	0.410966	0.672173	0.959329	0.22468
ENSG00000112599.9	0.543336	0.948837	0.915314	0.672173	0.959329	0.996469
ENSG00000048544.6	0.995948	0.948837	0.74114	0.906635	0.998476	0.753537
ENSG00000124496.12	0.930183	0.948837	0.140463	0.845787	0.99973	0.782145
ENSG00000237107.3	0.91673	0.948837	0.954524	0.672173	0.959329	0.904882
ENSG00000024048.10	0.543336	0.996566	0.884513	0.672173	0.963911	0.286801
ENSG00000206848.1	0.543336	0.948837	0.594999	0.672173	0.959329	0.970188
ENSG00000112619.8	0.653721	0.993301	0.70721	0.739322	0.975802	0.745582
ENSG00000213435.3	0.992209	0.948837	0.747802	0.878904	0.959329	0.985955
ENSG00000124659.7	0.647782	0.948837	0.944575	0.672173	0.998476	0.331093
ENSG00000112624.12	0.968581	0.948837	0.962365	0.796119	0.959329	0.999395
ENSG00000146223.16	0.728169	0.989168	0.926055	0.967824	0.962706	0.972877
ENSG00000221821.4	0.709838	0.948837	0.967711	0.927512	0.959329	0.488691
ENSG00000288010.1	0.543336	0.948837	0.541775	0.769522	0.999999	0.645677
ENSG00000171611.10	0.8913	0.948837	0.303859	0.674235	0.959329	0.842508
ENSG00000287825.1	0.556803	0.948837	0.965235	0.923422	0.998476	0.909093
ENSG00000137161.17	0.983586	0.950105	0.225281	0.914595	0.990755	0.908912
ENSG00000231113.2	0.794955	0.948837	0.636288	0.672173	0.959329	0.92405
ENSG00000181524.6	0.543336	0.948837	0.896362	0.922888	0.959329	0.738528
ENSG00000124713.6	0.553082	0.948837	0.849806	0.822118	0.995353	0.636157
ENSG00000124587.14	0.562324	0.948837	0.924834	0.795766	0.959329	0.951685
ENSG00000112640.15	0.741529	0.991703	0.79615	0.994946	0.975056	0.898923
ENSG00000124733.5	0.968713	0.948837	0.962484	0.981427	0.959329	0.853854
ENSG00000124702.18	0.978347	0.948837	0.500951	0.672173	0.959329	0.771249
ENSG00000124541.7	0.543336	0.948837	0.814115	0.880252	0.959329	0.701483
ENSG00000272223.1	0.543336	0.948837	0.846561	0.98775	0.963783	0.939673
ENSG00000240625.3	0.947592	0.948837	0.23702	0.953369	0.959329	0.286824
ENSG00000044090.10	0.543336	0.948837	0.412906	0.672173	0.959329	0.599284
ENSG00000137171.15	0.638186	0.948837	0.940945	0.980789	0.959329	0.501908
ENSG00000288564.1	0.543336	0.948837	0.625154	0.672173	0.959329	0.247613
ENSG00000112651.12	0.543336	0.948837	0.599141	0.672173	0.980509	0.493377
ENSG00000272170.1	0.739526	0.948837	0.940514	0.672173	0.959329	0.586554
ENSG00000112655.16	0.942116	0.948837	0.575176	0.828038	0.960877	0.885835
ENSG00000112658.8	0.86795	0.948837	0.98867	0.78574	0.959329	0.919275
ENSG00000112659.14	0.881827	0.955832	0.986842	0.672173	0.959329	0.577733
ENSG00000245261.1	0.543336	0.948837	0.140463	0.672173	0.959329	0.22468
ENSG00000112667.13	0.961773	0.948837	0.347117	0.776998	0.959329	0.940402
ENSG00000146216.13	0.543336	0.948837	0.997638	0.672173	0.959329	0.492376
ENSG00000137204.14	0.914783	0.948837	0.838425	0.92338	0.961573	0.708687
ENSG00000146215.13	0.876583	0.998486	0.240004	0.863948	0.959329	0.928515
ENSG00000171467.16	0.926125	0.989829	0.97392	0.982897	0.998476	0.989853
ENSG00000219222.1	0.924415	0.948837	0.140463	0.672173	0.959329	0.436949
ENSG00000220614.1	0.896726	0.948837	0.444771	0.974115	0.959329	0.734204
ENSG00000179157.4	0.852547	0.948837	0.621478	0.672173	0.959329	0.825724
ENSG00000226558.1	0.892515	0.948837	0.546735	0.672173	0.959329	0.790076
ENSG00000287055.1	0.993794	0.948837	0.752495	0.672173	0.959329	0.882416
ENSG00000287266.1	0.916198	0.948837	0.97156	0.672173	0.959329	0.990834
ENSG00000124574.15	0.791139	0.948837	0.292867	0.978978	0.959329	0.934303
ENSG00000276770.1	0.543336	0.948837	0.311531	0.672173	0.959329	0.22468
ENSG00000171462.15	0.543336	0.948837	0.980422	0.804352	0.959329	0.928837
ENSG00000207076.1	0.543336	0.948837	0.283761	0.996238	0.959329	0.22468
ENSG00000137221.14	0.904174	0.979465	0.182951	0.996935	0.998476	0.964628
ENSG00000204052.4	0.974505	0.948837	0.297105	0.672173	0.985269	0.59631
ENSG00000171453.20	0.653115	0.948837	0.977286	0.672173	0.959329	0.822357
ENSG00000137207.12	0.986986	0.948837	0.916478	0.672173	0.959329	0.35717
ENSG00000271754.1	0.955103	0.948837	0.485014	0.672173	0.959329	0.905669
ENSG00000124571.18	0.610484	0.948837	0.560988	0.833515	0.959329	0.897216
ENSG00000219470.1	0.975899	0.948837	0.94698	0.672173	0.959329	0.99884
ENSG00000252218.1	0.882548	0.948837	0.980536	0.672173	0.997661	0.22468
ENSG00000170734.12	0.603919	0.948837	0.528459	0.788327	0.96864	0.816175
ENSG00000203362.2	0.881372	0.948837	0.862008	0.877019	0.959329	0.902233
ENSG00000172432.19	0.783402	0.970513	0.88285	0.690851	0.999172	0.550839
ENSG00000124688.13	0.863103	0.948837	0.757173	0.799767	0.959329	0.94399
ENSG00000172426.16	0.901083	0.948837	0.661282	0.753981	0.959329	0.863878
ENSG00000096080.11	0.742456	0.948837	0.693911	0.672173	0.959329	0.730583
ENSG00000218107.1	0.984171	0.948837	0.896194	0.672173	0.959329	0.920529
ENSG00000236961.1	0.82191	0.948837	0.614913	0.672173	0.959329	0.829679
ENSG00000112715.24	0.886517	0.948837	0.850925	0.672173	0.959329	0.9016
ENSG00000272114.1	0.543336	0.948837	0.140463	0.672173	0.959329	0.22468
ENSG00000283573.1	0.910164	0.949874	0.200395	0.754316	0.976304	0.452722
ENSG00000283215.2	0.721126	0.99048	0.140463	0.96131	0.963783	0.970553
ENSG00000223469.1	0.543336	0.948837	0.140463	0.672173	0.959329	0.22468
ENSG00000237686.7	0.816914	0.948837	0.606629	0.672173	0.959329	0.688165
ENSG00000181577.16	0.543336	0.948837	0.918491	0.672173	0.959329	0.58214
ENSG00000231881.2	0.696849	0.948837	0.951729	0.93528	0.959329	0.568666
ENSG00000183239.5	0.84758	0.948837	0.277443	0.672173	0.959329	0.962291
ENSG00000287562.1	0.633217	0.948837	0.844923	0.672173	0.959329	0.263691
ENSG00000180992.7	0.935241	0.948837	0.410701	0.672173	0.959329	0.664455
ENSG00000137216.19	0.613587	0.948837	0.811444	0.930824	0.959329	0.524987
ENSG00000137225.13	0.963672	0.991378	0.354438	0.916267	0.997188	0.901062
ENSG00000265439.2	0.543336	0.948837	0.253385	0.979712	0.959329	0.22468
ENSG00000262179.3	0.974448	0.949092	0.972096	0.938962	0.998476	0.923844
ENSG00000112759.19	0.723284	0.948837	0.371547	0.809496	0.959329	0.99909
ENSG00000096384.20	0.997553	0.948837	0.95128	0.801502	0.998476	0.652225
ENSG00000157593.19	0.979213	0.948837	0.957723	0.792168	0.959329	0.97273
ENSG00000284427.1	0.543336	0.948837	0.140463	0.672173	0.959329	0.22468
ENSG00000146232.17	0.797731	0.948837	0.6471	0.962216	0.959329	0.921351
ENSG00000178233.18	0.892965	0.948837	0.854107	0.672173	0.959329	0.990834
ENSG00000272442.2	0.956896	0.948837	0.940386	0.672173	0.959329	0.372602
ENSG00000146221.10	0.634425	0.948837	0.875467	0.898068	0.959329	0.626547
ENSG00000124608.5	0.543336	0.948837	0.195971	0.672173	0.959329	0.661335
ENSG00000249481.7	0.543336	0.948837	0.88321	0.680349	0.959329	0.385037
ENSG00000096401.8	0.543336	0.948837	0.873065	0.996238	0.959329	0.678348
ENSG00000266619.1	0.543336	0.948837	0.264016	0.672173	0.959329	0.22468
ENSG00000237530.2	0.624123	0.948837	0.662547	0.672173	0.959329	0.82052
ENSG00000279076.1	0.949375	0.948837	0.971551	0.998768	0.959329	0.8169
ENSG00000286417.1	0.840541	0.948837	0.929233	0.672173	0.959329	0.672392
ENSG00000196284.17	0.824553	0.948837	0.707671	0.672173	0.959329	0.870807
ENSG00000270900.1	0.543336	0.948837	0.423492	0.70079	0.959329	0.22468
ENSG00000276156.1	0.894244	0.948837	0.414372	0.672173	0.959329	0.886125
ENSG00000277769.1	0.870541	0.984887	0.79275	0.800394	0.998508	0.668404
ENSG00000219384.1	0.595135	0.948837	0.946001	0.934222	0.959329	0.22468
ENSG00000207769.1	0.543336	0.948837	0.140463	0.672173	0.959329	0.22468
ENSG00000124813.23	0.942116	0.948837	0.939936	0.672173	0.959329	0.558626
ENSG00000271857.1	0.942519	0.972031	0.856571	0.940395	0.959329	0.86442
ENSG00000261080.1	0.80952	0.948837	0.812578	0.999991	0.959329	0.573503
ENSG00000112782.19	0.992205	0.948837	0.936638	0.871545	0.959329	0.924886
ENSG00000212468.1	0.543336	0.948837	0.140463	0.672173	0.959329	0.22468
ENSG00000231769.3	0.628273	0.948837	0.930139	0.672173	0.959329	0.984759
ENSG00000001561.7	0.729458	0.951355	0.73561	0.991845	0.998476	0.999294
ENSG00000112796.10	0.827059	0.948837	0.914086	0.996238	0.963783	0.889519
ENSG00000229349.2	0.960703	0.948837	0.894454	0.809614	0.96453	0.535789
ENSG00000172348.14	0.909392	0.948837	0.709145	0.727641	0.959329	0.864165
ENSG00000226541.1	0.766151	0.948837	0.889883	0.672173	0.998476	0.22468
ENSG00000236466.2	0.938506	0.948837	0.822873	0.900804	0.962706	0.958743
ENSG00000146233.8	0.905836	0.948837	0.501168	0.859008	0.959329	0.92514
ENSG00000153291.16	0.79072	0.948837	0.91304	0.923808	0.959329	0.679525
ENSG00000242973.6	0.543336	0.948837	0.336663	0.672173	0.959329	0.22468
ENSG00000180113.16	0.587761	0.998554	0.140463	0.672173	0.959329	0.22468
ENSG00000146070.17	0.543336	0.948837	0.796097	0.84556	0.959329	0.740207
ENSG00000230062.5	0.681205	0.948837	0.469304	0.797991	0.974292	0.797256
ENSG00000236164.1	0.916409	0.948837	0.350915	0.672173	0.998476	0.22468
ENSG00000112818.10	0.870541	0.953377	0.959452	0.948001	0.973892	0.98518
ENSG00000069122.19	0.887544	0.948837	0.645694	0.918788	0.959329	0.976694
ENSG00000225730.1	0.543336	0.948837	0.896362	0.838902	0.959329	0.988752
ENSG00000153292.16	0.933871	0.948837	0.865993	0.672173	0.959329	0.813555
ENSG00000146072.6	0.543336	0.991579	0.729851	0.922725	0.959329	0.690782
ENSG00000271328.1	0.919101	0.948837	0.402383	0.967076	0.959329	0.623499
ENSG00000287485.1	0.820062	0.971234	0.900944	0.934178	0.959329	0.501195
ENSG00000270761.1	0.935463	0.992936	0.734287	0.683848	0.998476	0.369768
ENSG00000198087.7	0.945932	0.948837	0.605946	0.672173	0.959329	0.667768
ENSG00000199762.1	0.543336	0.948837	0.869694	0.672173	0.959329	0.582883
ENSG00000216813.1	0.791139	0.948837	0.887486	0.996238	0.959329	0.795092
ENSG00000164393.8	0.651538	0.952468	0.880997	0.977712	0.959329	0.71569
ENSG00000153294.12	0.626959	0.948837	0.140463	0.674795	0.973275	0.358089
ENSG00000252711.1	0.543336	0.948837	0.890378	0.672173	0.959329	0.657086
ENSG00000226594.1	0.543336	0.948837	0.140463	0.672173	0.959329	0.22468
ENSG00000216616.1	0.67593	0.948837	0.280638	0.672173	0.959329	0.704479
ENSG00000124818.15	0.543336	0.948837	0.971324	0.879711	0.959329	0.949893
ENSG00000200340.1	0.543336	0.948837	0.560641	0.672173	0.959329	0.22468
ENSG00000244694.7	0.742433	0.963049	0.889392	0.672173	0.998476	0.455185
ENSG00000286811.1	0.87914	0.948837	0.620059	0.928578	0.959329	0.608804
ENSG00000226068.1	0.947252	0.949652	0.998031	0.988684	0.996197	0.991016
ENSG00000216835.3	0.996026	0.948837	0.672767	0.89765	0.959329	0.567085
ENSG00000278736.1	0.88394	0.948837	0.222472	0.672173	0.998476	0.563969
ENSG00000287137.1	0.946864	0.970178	0.140463	0.672173	0.999999	0.405733
ENSG00000271162.1	0.999576	0.948837	0.217425	0.672173	0.961366	0.740319
ENSG00000218337.1	0.852705	0.948837	0.456524	0.849374	0.97734	0.639874
ENSG00000274867.1	0.641052	0.948837	0.548909	0.999284	0.959329	0.7707
ENSG00000217631.1	0.782626	0.948837	0.0450287	0.672173	0.961447	0.307546
ENSG00000252457.1	0.543336	0.948837	0.140463	0.672173	0.959329	0.22468
ENSG00000277043.1	0.799579	0.948837	0.669589	0.672173	0.959329	0.911582
ENSG00000146085.8	0.543336	0.948837	0.271693	0.962216	0.959329	0.704322
ENSG00000031691.7	0.999915	0.952928	0.504504	0.786802	0.998476	0.641186
ENSG00000203972.10	0.922154	0.948837	0.52338	0.894953	0.959329	0.748942
ENSG00000197261.11	0.63688	0.948837	0.149952	0.672173	0.959329	0.521238
ENSG00000216998.1	0.889239	0.948837	0.140463	0.672173	0.959329	0.752674
ENSG00000112077.17	0.959753	0.948837	0.889496	0.824764	0.965895	0.877649
ENSG00000124490.14	0.880666	0.948837	0.987098	0.953369	0.959329	0.92528
ENSG00000235122.4	0.543336	0.987699	0.321573	0.895419	0.959329	0.22468
ENSG00000279127.1	0.720028	0.948837	0.362517	0.79725	0.959329	0.373807
ENSG00000096006.11	0.543336	0.99553	0.835522	0.991512	0.959329	0.676192
ENSG00000170950.6	0.848764	0.975942	0.921588	0.672173	0.998476	0.22468
ENSG00000226707.1	0.543336	0.978263	0.651953	0.851421	0.971351	0.619985
ENSG00000124812.15	0.733499	0.948837	0.982056	0.863738	0.959329	0.975078
ENSG00000214643.6	0.814194	0.948837	0.896944	0.8074	0.963783	0.879034
ENSG00000177684.4	0.543336	0.948837	0.441383	0.672173	0.959329	0.22468
ENSG00000214642.1	0.543336	0.948837	0.310253	0.672173	0.959329	0.898963
ENSG00000203970.4	0.939745	0.948837	0.598308	0.672173	0.959329	0.422618
ENSG00000180872.5	0.811304	0.948837	0.906355	0.831168	0.959329	0.983011
ENSG00000226733.4	0.738037	0.998238	0.967956	0.926951	0.959329	0.836102
ENSG00000286405.1	0.684863	0.948837	0.958426	0.813253	0.959329	0.99398
ENSG00000233470.1	0.674175	0.954287	0.514907	0.942565	0.959329	0.591599
ENSG00000230472.5	0.543336	0.948837	0.46531	0.892905	0.959329	0.544108
ENSG00000008197.5	0.892151	0.948837	0.806048	0.672173	0.959329	0.844185
ENSG00000008196.13	0.647757	0.965585	0.767302	0.984892	0.959329	0.925359
ENSG00000060303.5	0.543336	0.948837	0.943883	0.672173	0.959329	0.22468
ENSG00000216913.2	0.543336	0.948837	0.394595	0.672173	0.959329	0.22468
ENSG00000230204.1	0.949463	0.948837	0.480333	0.672173	0.959329	0.958135
ENSG00000270306.1	0.543336	0.948837	0.481197	0.672173	0.959329	0.22468
ENSG00000232702.3	0.997771	0.948837	0.798567	0.844518	0.959329	0.734531
ENSG00000212532.1	0.543336	0.948837	0.140463	0.672173	0.959329	0.22468
ENSG00000214641.3	0.873646	0.948837	0.916221	0.996238	0.959329	0.85815
ENSG00000228689.8	0.543336	0.948837	0.984509	0.672173	0.959329	0.73937
ENSG00000170927.15	0.939745	0.948837	0.953493	0.672173	0.998476	0.22468
ENSG00000240641.3	0.543336	0.948837	0.194236	0.672173	0.998476	0.463083
ENSG00000207604.3	0.543336	0.948837	0.140463	0.672173	0.959329	0.22468
ENSG00000225613.2	0.784537	0.948837	0.513202	0.672173	0.959329	0.821902
ENSG00000199080.1	0.543336	0.948837	0.140463	0.672173	0.959329	0.22468
ENSG00000112115.7	0.543336	0.948837	0.140463	0.850382	0.959329	0.512639
ENSG00000112116.10	0.812019	0.948837	0.994204	0.996238	0.959329	0.802366
ENSG00000218363.1	0.964622	0.948837	0.904785	0.672173	0.959329	0.927795
ENSG00000112118.20	0.796935	0.998344	0.355996	0.834635	0.999453	0.729661
ENSG00000170915.9	0.890614	0.948837	0.994408	0.672173	0.959329	0.890119
ENSG00000096093.16	0.790463	0.948837	0.395118	0.672173	0.959329	0.258923
ENSG00000065308.5	0.543336	0.948837	0.861627	0.672173	0.998476	0.397738
ENSG00000225791.7	0.543336	0.948837	0.918491	0.672173	0.959329	0.987267
ENSG00000270382.1	0.63407	0.948837	0.746456	0.952948	0.959329	0.77986
ENSG00000216775.3	0.884004	0.948837	0.981055	0.672173	0.959329	0.742172
ENSG00000096092.6	0.993055	0.967247	0.995957	0.983982	0.959329	0.899744
ENSG00000220377.1	0.856905	0.953377	0.485222	0.836628	0.959329	0.972763
ENSG00000271227.1	0.986918	0.948837	0.911728	0.672173	0.959329	0.775052
ENSG00000237674.1	0.543336	0.948837	0.647666	0.801738	0.959329	0.22468
ENSG00000244067.3	0.543336	0.948837	0.919578	0.672173	0.959329	0.959138
ENSG00000217228.1	0.908353	0.948837	0.404983	0.672173	0.959329	0.845729
ENSG00000243955.6	0.846479	0.948837	0.945932	0.672173	0.959329	0.722165
ENSG00000223622.2	0.924231	0.959076	0.705374	0.767593	0.970131	0.460302
ENSG00000182793.11	0.767253	0.948837	0.894484	0.979681	0.959329	0.521379
ENSG00000230375.1	0.626959	0.948837	0.491829	0.672173	0.959329	0.35689
ENSG00000230845.1	0.942201	0.948837	0.150449	0.672173	0.959329	0.673954
ENSG00000174156.15	0.923864	0.948837	0.838714	0.672173	0.959329	0.835554
ENSG00000243236.6	0.778283	0.948837	0.995065	0.672173	0.959329	0.22468
ENSG00000288014.1	0.758659	0.948837	0.323985	0.672173	0.999453	0.502531
ENSG00000170899.11	0.543336	0.986334	0.88967	0.996238	0.959329	0.609664
ENSG00000202198.1	0.543336	0.948837	0.182682	0.672173	0.959329	0.22468
ENSG00000283293.1	0.543336	0.948837	0.140463	0.672173	0.959329	0.22468
ENSG00000112144.15	0.780107	0.948837	0.252817	0.990169	0.999999	0.96474
ENSG00000112146.16	0.890171	0.948837	0.683886	0.672173	0.959329	0.299836
ENSG00000242865.3	0.543336	0.948837	0.140463	0.672173	0.959329	0.22468
ENSG00000261745.2	0.982161	0.948837	0.434888	0.672173	0.959329	0.792246
ENSG00000137270.11	0.543336	0.948837	0.589464	0.82206	0.959329	0.22934
ENSG00000253026.1	0.543336	0.948837	0.185855	0.672173	0.959329	0.22468
ENSG00000219074.1	0.848503	0.948837	0.686457	0.775332	0.959329	0.754131
ENSG00000218713.1	0.543336	0.948837	0.601936	0.672173	0.999453	0.342625
ENSG00000206908.1	0.543336	0.948837	0.565108	0.672173	0.959329	0.990691
ENSG00000219163.2	0.787321	0.989196	0.526145	0.979712	0.959329	0.916058
ENSG00000012660.14	0.543336	0.948837	0.977286	0.730891	0.959329	0.718333
ENSG00000264056.1	0.901404	0.948837	0.229196	0.672173	0.959329	0.774113
ENSG00000217527.1	0.543336	0.991703	0.726144	0.87215	0.998476	0.817835
ENSG00000271367.1	0.776558	0.948837	0.87769	0.672173	0.990661	0.535798
ENSG00000219863.5	0.824525	0.948837	0.773598	0.672173	0.959329	0.498546
ENSG00000218049.1	0.633794	0.948837	0.766038	0.672173	0.959329	0.524352
ENSG00000218261.1	0.904449	0.948837	0.938189	0.788387	0.959329	0.931218
ENSG00000271338.1	0.698799	0.95306	0.838724	0.9545	0.986337	0.977109
ENSG00000253010.1	0.543336	0.948837	0.580794	0.978407	0.959329	0.334228
ENSG00000271373.1	0.543336	0.948837	0.0308032	0.876527	0.959329	0.22468
ENSG00000001084.13	0.552775	0.948837	0.995506	0.672173	0.959329	0.705221
ENSG00000249379.2	0.758784	0.955832	0.977953	0.965453	0.959329	0.659338
ENSG00000231683.6	0.543336	0.948837	0.494867	0.824353	0.959329	0.992189
ENSG00000235899.2	0.859525	0.948837	0.894308	0.909644	0.998476	0.803283
ENSG00000124743.6	0.96732	0.948837	0.714765	0.672173	0.997425	0.281741
ENSG00000227885.3	0.543336	0.948837	0.598785	0.672173	0.959329	0.589042
ENSG00000137269.15	0.620411	0.948837	0.694742	0.959405	0.999453	0.923761
ENSG00000271218.1	0.908966	0.948837	0.530113	0.672173	0.959329	0.950686
ENSG00000146147.15	0.773463	0.948837	0.825748	0.733033	0.959329	0.731794
ENSG00000236740.6	0.830764	0.948837	0.870405	0.959892	0.998476	0.893148
ENSG00000235050.6	0.993009	0.948837	0.888233	0.835626	0.959329	0.561135
ENSG00000236996.1	0.941306	0.948837	0.83528	0.672173	0.959329	0.996411
ENSG00000218143.2	0.838881	0.948837	0.249413	0.672173	0.962283	0.761369
ENSG00000287745.1	0.792528	0.948837	0.382086	0.672173	0.998476	0.585709
ENSG00000137251.16	0.808311	0.948837	0.285457	0.672173	0.959329	0.444828
ENSG00000228231.2	0.543336	0.948837	0.971364	0.672173	0.959329	0.550978
ENSG00000213335.4	0.690028	0.948837	0.943624	0.748641	0.992014	0.694988
ENSG00000216347.1	0.877119	0.948837	0.692315	0.996238	0.959329	0.778856
ENSG00000220773.1	0.543336	0.948837	0.810155	0.816413	0.959329	0.759636
ENSG00000220635.2	0.543336	0.989978	0.642735	0.910731	0.959329	0.320908
ENSG00000251946.1	0.543336	0.948837	0.189057	0.672173	0.959329	0.22468
ENSG00000224984.1	0.861219	0.948837	0.184822	0.672173	0.959329	0.974258
ENSG00000168143.9	0.543336	0.948837	0.539596	0.722653	0.959329	0.821889
ENSG00000261116.1	0.543336	0.948837	0.140463	0.672173	0.959329	0.22468
ENSG00000137252.9	0.985051	0.948837	0.996854	0.755369	0.959329	0.873732
ENSG00000187871.2	0.543336	0.984809	0.8331	0.672173	0.959329	0.963771
ENSG00000146151.13	0.720201	0.948837	0.996052	0.719225	0.959329	0.882416
ENSG00000220725.1	0.976297	0.948837	0.625154	0.672173	0.959329	0.905341
ENSG00000112175.8	0.763866	0.963415	0.221662	0.672173	0.959329	0.579142
ENSG00000214604.3	0.863341	0.948837	0.762523	0.887056	0.959329	0.679864
ENSG00000124749.17	0.873478	0.948837	0.799556	0.672173	0.959329	0.810922
ENSG00000219095.1	0.715797	0.948837	0.364412	0.672173	0.964428	0.500289
ENSG00000227602.1	0.984943	0.948837	0.864679	0.958625	0.9672	0.983078
ENSG00000220666.2	0.917014	0.948837	0.914055	0.908296	0.959329	0.900607
ENSG00000151914.20	0.807855	0.948837	0.544302	0.806897	0.959329	0.584433
ENSG00000231441.2	0.7529	0.948837	0.414387	0.672173	0.959329	0.878735
ENSG00000216854.2	0.633854	0.948837	0.838624	0.964264	0.959329	0.655514
ENSG00000200224.2	0.849517	0.948837	0.6076	0.672173	0.959329	0.996337
ENSG00000151917.18	0.818771	0.948837	0.587163	0.672173	0.959329	0.22468
ENSG00000219790.3	0.97403	0.948837	0.742523	0.801502	0.959329	0.820993
ENSG00000218980.2	0.97476	0.948837	0.907105	0.672173	0.959329	0.703558
ENSG00000276576.1	0.94008	0.983941	0.231644	0.739193	0.997744	0.672775
ENSG00000168116.14	0.88047	0.981648	0.696495	0.978978	0.959329	0.692923
ENSG00000112200.17	0.587506	0.948837	0.850515	0.958223	0.959329	0.414662
ENSG00000226803.9	0.607505	0.948837	0.986435	0.770887	0.959329	0.664792
ENSG00000112208.11	0.606852	0.951697	0.871357	0.975263	0.998476	0.979078
ENSG00000112210.12	0.543336	0.948837	0.952443	0.80114	0.959329	0.897915
ENSG00000146143.19	0.543336	0.967384	0.83767	0.971289	0.959329	0.645205
ENSG00000212017.2	0.543336	0.948837	0.140463	0.672173	0.959329	0.22468
ENSG00000266579.1	0.851453	0.948837	0.830632	0.672173	0.959329	0.902871
ENSG00000272541.1	0.660459	0.948837	0.621642	0.778082	0.959329	0.257412
ENSG00000286723.1	0.543336	0.948837	0.999263	0.92641	0.959329	0.547744
ENSG00000271761.1	0.969773	0.948837	0.240004	0.882512	0.998476	0.840897
ENSG00000272316.1	0.92979	0.948837	0.613429	0.672173	0.959329	0.945764
ENSG00000239650.4	0.543336	0.948837	0.336609	0.775974	0.959329	0.22468
ENSG00000283352.1	0.992121	0.948837	0.932878	0.774242	0.959329	0.985671
ENSG00000218189.4	0.674175	0.948837	0.606732	0.83508	0.963783	0.887134
ENSG00000215190.9	0.590513	0.948837	0.142875	0.672173	0.959329	0.550381
ENSG00000225096.3	0.6492	0.948837	0.725217	0.979712	0.959329	0.839911
ENSG00000214563.2	0.909392	0.948837	0.535526	0.910469	0.959329	0.952367
ENSG00000216687.2	0.612881	0.948837	0.999769	0.672173	0.959329	0.945764
ENSG00000214561.3	0.861908	0.948837	0.694958	0.963475	0.999645	0.924129
ENSG00000275046.1	0.543336	0.948837	0.140463	0.672173	0.999453	0.52725
ENSG00000283453.2	0.591138	0.948837	0.857286	0.727839	0.998476	0.644106
ENSG00000277172.1	0.787497	0.983941	0.790563	0.86811	0.959329	0.990133
ENSG00000275773.1	0.768337	0.948837	0.425271	0.672173	0.998476	0.316018
ENSG00000287598.1	0.635854	0.948837	0.756842	0.977565	0.998476	0.976093
ENSG00000274844.1	0.881372	0.966165	0.227456	0.718172	0.959329	0.28535
ENSG00000276290.1	0.543336	0.948837	0.606704	0.984725	0.998476	0.977659
ENSG00000220030.1	0.616317	0.948837	0.593257	0.672173	0.959329	0.835407
ENSG00000255633.5	0.543336	0.948837	0.140463	0.672173	0.959329	0.22468
ENSG00000250686.2	0.796836	0.948837	0.147451	0.808942	0.998476	0.734103
ENSG00000112232.9	0.699411	0.948837	0.840494	0.950763	0.959329	0.237393
ENSG00000287679.1	0.983829	0.948837	0.907542	0.672173	0.959329	0.849357
ENSG00000216859.1	0.543336	0.948837	0.765317	0.750283	0.959329	0.962291
ENSG00000217067.2	0.543336	0.948837	0.202707	0.996238	0.959329	0.22468
ENSG00000262566.1	0.543336	0.948837	0.266354	0.672173	0.959329	0.22468
ENSG00000217477.2	0.926094	0.948837	0.140463	0.81656	0.961366	0.482274
ENSG00000198225.5	0.789289	0.948837	0.854942	0.672173	0.963783	0.22468
ENSG00000219940.2	0.921525	0.948837	0.405095	0.672173	0.999453	0.462946
ENSG00000218520.5	0.818706	0.948837	0.941692	0.999284	0.959329	0.372674
ENSG00000146166.17	0.86336	0.948837	0.878518	0.791167	0.959329	0.993288
ENSG00000218617.1	0.740246	0.948837	0.907419	0.951137	0.959329	0.907496
ENSG00000218274.2	0.900404	0.958366	0.140463	0.962553	0.999674	0.923945
ENSG00000218048.2	0.963672	0.975263	0.665385	0.996238	0.959329	0.760916
ENSG00000225121.2	0.543336	0.948837	0.250507	0.672173	0.959329	0.22468
ENSG00000112245.12	0.543336	0.994616	0.176232	0.953369	0.959329	0.92563
ENSG00000213312.3	0.954172	0.948837	0.677472	0.941496	0.959329	0.859929
ENSG00000266680.1	0.934063	0.954305	0.00334439	0.987706	0.959329	0.63718
ENSG00000285976.2	0.543336	0.948837	0.849758	0.672173	0.959329	0.412965
ENSG00000262651.1	0.543336	0.948837	0.140463	0.672173	0.998476	0.45096
ENSG00000213309.3	0.601986	0.948837	0.744048	0.758634	0.959329	0.964762
ENSG00000118482.12	0.75873	0.948837	0.959913	0.886066	0.959329	0.975198
ENSG00000188107.15	0.543336	0.948837	0.962712	0.787316	0.998476	0.681014
ENSG00000218813.1	0.543336	0.954289	0.414856	0.9831	0.959329	0.896589
ENSG00000236345.1	0.845773	0.976233	0.874272	0.813519	0.959329	0.932474
ENSG00000219653.1	0.911924	0.948837	0.193035	0.672173	0.963783	0.750601
ENSG00000232120.1	0.543336	0.948837	0.309481	0.996238	0.959329	0.552386
ENSG00000217811.1	0.543336	0.948837	0.195485	0.672173	0.959329	0.22468
ENSG00000243828.2	0.921416	0.948837	0.818261	0.672173	0.959329	0.997627
ENSG00000214558.4	0.926464	0.948837	0.296569	0.742479	0.998476	0.62577
ENSG00000220483.4	0.916263	0.972953	0.249676	0.672173	0.974776	0.315039
ENSG00000233859.2	0.96174	0.948837	0.577817	0.672173	0.959329	0.401465
ENSG00000218890.1	0.543336	0.967822	0.516038	0.88864	0.987321	0.877854
ENSG00000270521.1	0.80535	0.948837	0.889756	0.672173	0.959329	0.951274
ENSG00000238949.1	0.543336	0.948837	0.140463	0.672173	0.959329	0.22468
ENSG00000212229.1	0.543336	0.948837	0.140463	0.672173	0.959329	0.22468
ENSG00000271111.1	0.852018	0.948837	0.2285	0.996238	0.959329	0.72239
ENSG00000251965.1	0.543336	0.948837	0.140463	0.672173	0.959329	0.22468
ENSG00000201015.1	0.543336	0.948837	0.140463	0.672173	0.959329	0.22468
ENSG00000206672.1	0.543336	0.948837	0.140463	0.672173	0.959329	0.22468
ENSG00000227706.4	0.759046	0.991099	0.525992	0.99833	0.998476	0.987157
ENSG00000286680.1	0.543336	0.948837	0.360922	0.672173	0.959329	0.22468
ENSG00000287557.1	0.543336	0.948837	0.745541	0.672173	0.959329	0.802916
ENSG00000270509.1	0.543336	0.948837	0.325204	0.672173	0.989049	0.378831
ENSG00000285838.2	0.543336	0.976353	0.24786	0.757779	0.959329	0.891913
ENSG00000223504.1	0.964872	0.948837	0.996426	0.872889	0.959329	0.704243
ENSG00000286564.1	0.780877	0.989356	0.643932	0.778886	0.959329	0.248152
ENSG00000226497.1	0.947405	0.948837	0.996051	0.762845	0.959329	0.913698
ENSG00000288088.1	0.543336	0.948837	0.896362	0.910238	0.959329	0.914747
ENSG00000218834.1	0.543336	0.948837	0.220173	0.822554	0.959329	0.248313
ENSG00000230910.4	0.995633	0.961475	0.512785	0.859733	0.97104	0.63902
ENSG00000135298.14	0.543336	0.948837	0.273152	0.95834	0.999218	0.913845
ENSG00000168216.13	0.992746	0.948837	0.69894	0.672173	0.959329	0.917326
ENSG00000219085.1	0.939069	0.948837	0.811401	0.712358	0.959329	0.787344
ENSG00000219881.1	0.543336	0.948837	0.949057	0.778364	0.959329	0.470869
ENSG00000082293.13	0.867056	0.948837	0.209606	0.732146	0.959329	0.776682
ENSG00000216365.2	0.904174	0.948837	0.869737	0.672173	0.959329	0.533841
ENSG00000112280.16	0.743612	0.948837	0.140463	0.691019	0.959329	0.909402
ENSG00000253809.1	0.816327	0.948837	0.98993	0.747951	0.959329	0.887408
ENSG00000287300.1	0.798577	0.948837	0.979621	0.996238	0.959329	0.628651
ENSG00000237643.2	0.543336	0.948837	0.94822	0.840324	0.959329	0.939673
ENSG00000224349.2	0.970365	0.948837	0.960754	0.672173	0.959329	0.75329
ENSG00000082269.16	0.950226	0.948837	0.907204	0.968779	0.959329	0.699405
ENSG00000238386.1	0.820062	0.948837	0.252004	0.672173	0.999584	0.507638
ENSG00000154079.6	0.848961	0.983079	0.967236	0.797544	0.985363	0.567545
ENSG00000271967.1	0.543336	0.985048	0.917385	0.820524	0.959329	0.620778
ENSG00000232389.1	0.543336	0.948837	0.171267	0.672173	0.959329	0.852328
ENSG00000218870.1	0.860527	0.948837	0.539801	0.672173	0.959329	0.896978
ENSG00000112305.15	0.976691	0.990201	0.952443	0.795847	0.959329	0.946483
ENSG00000262803.1	0.646008	0.948837	0.985395	0.815753	0.979612	0.807013
ENSG00000217767.2	0.988145	0.948837	0.35458	0.994216	0.969406	0.883695
ENSG00000112309.11	0.543336	0.948837	0.830373	0.980273	0.960654	0.938186
ENSG00000287939.1	0.998066	0.948837	0.922523	0.900732	0.959329	0.833993
ENSG00000219669.1	0.711019	0.967253	0.707458	0.996329	0.999648	0.994426
ENSG00000221345.2	0.543336	0.948837	0.196882	0.672173	0.959329	0.22468
ENSG00000218350.1	0.990282	0.948837	0.267457	0.976963	0.968824	0.85178
ENSG00000207180.1	0.876255	0.948837	0.187277	0.672173	0.999453	0.523732
ENSG00000232295.7	0.794955	0.948837	0.521587	0.966782	0.959329	0.22468
ENSG00000287380.1	0.892152	0.948837	0.731009	0.80164	0.959329	0.904607
ENSG00000276127.1	0.667182	0.948837	0.965371	0.996852	0.972843	0.913073
ENSG00000119900.9	0.833759	0.948837	0.140463	0.78574	0.997188	0.699958
ENSG00000269966.1	0.815268	0.948837	0.140463	0.672173	0.998476	0.398198
ENSG00000230597.1	0.543336	0.948837	0.658211	0.672173	0.998571	0.539398
ENSG00000233237.8	0.977109	0.97286	0.936599	0.760257	0.981535	0.709695
ENSG00000199094.3	0.543336	0.948837	0.140463	0.672173	0.959329	0.22468
ENSG00000279289.1	0.69603	0.948837	0.805534	0.672173	0.959329	0.867513
ENSG00000207827.1	0.543336	0.948837	0.140463	0.672173	0.959329	0.22468
ENSG00000223765.3	0.543336	0.948837	0.305367	0.978978	0.959329	0.22468
ENSG00000285963.1	0.643956	0.948837	0.403104	0.672173	0.965822	0.235732
ENSG00000219575.1	0.543336	0.948837	0.379752	0.672173	0.999453	0.22468
ENSG00000218014.1	0.72033	0.948837	0.840606	0.889681	0.959329	0.562813
ENSG00000202069.1	0.889693	0.948837	0.20499	0.672173	0.998571	0.25574
ENSG00000079841.18	0.550429	0.986334	0.996014	0.672173	0.959329	0.22468
ENSG00000218732.1	0.928959	0.948837	0.262933	0.874271	0.959329	0.792867
ENSG00000217483.1	0.543336	0.948837	0.762616	0.672173	0.976304	0.699876
ENSG00000181514.6	0.984416	0.948837	0.773954	0.813253	0.959329	0.950173
ENSG00000285844.2	0.830911	0.948837	0.140463	0.996329	0.959329	0.888393
ENSG00000185760.15	0.543336	0.948837	0.441969	0.944722	0.959329	0.902433
ENSG00000233844.1	0.659729	0.948837	0.669613	0.996238	0.959329	0.847936
ENSG00000266180.1	0.543336	0.948837	0.140463	0.672173	0.959329	0.22468
ENSG00000232422.1	0.915478	0.948837	0.293093	0.672173	0.959329	0.346249
ENSG00000220515.2	0.641213	0.948837	0.918005	0.672173	0.959329	0.902639
ENSG00000229154.2	0.543336	0.979849	0.149426	0.672173	0.972769	0.22468
ENSG00000234025.1	0.819735	0.948837	0.843505	0.672173	0.959329	0.984581
ENSG00000251360.2	0.765648	0.948837	0.370447	0.672173	0.981296	0.22468
ENSG00000243501.5	0.852178	0.988284	0.904285	0.672173	0.959329	0.370337
ENSG00000256980.5	0.889872	0.948837	0.985427	0.672173	0.959329	0.764885
ENSG00000135314.12	0.621881	0.948837	0.854482	0.672173	0.962706	0.231205
ENSG00000229852.4	0.900126	0.948837	0.578536	0.906569	0.959329	0.22468
ENSG00000239626.1	0.854467	0.948837	0.965946	0.672173	0.959329	0.929738
ENSG00000234882.1	0.543336	0.948837	0.140463	0.672173	0.959329	0.22468
ENSG00000223389.1	0.543336	0.948837	0.784448	0.857245	0.959329	0.561615
ENSG00000226840.1	0.868539	0.975507	0.865702	0.978023	0.963783	0.834713
ENSG00000203909.4	0.77164	0.971673	0.587754	0.99658	0.959329	0.828754
ENSG00000203908.4	0.543336	0.948837	0.740938	0.859499	0.959329	0.531197
ENSG00000203907.9	0.99516	0.948837	0.800627	0.672173	0.959329	0.975371
ENSG00000231332.2	0.893404	0.948837	0.800545	0.959264	0.998476	0.96157
ENSG00000235174.1	0.986117	0.948837	0.437761	0.887056	0.959329	0.952599
ENSG00000224221.1	0.609188	0.948837	0.589472	0.672173	0.969818	0.22468
ENSG00000080007.8	0.543336	0.948837	0.546733	0.997145	0.959329	0.730004
ENSG00000164430.16	0.543336	0.970994	0.486774	0.999284	0.959329	0.22468
ENSG00000135297.16	0.543336	0.948837	0.91796	0.897788	0.959329	0.22468
ENSG00000207023.1	0.619056	0.948837	0.699133	0.993876	0.959329	0.490923
ENSG00000271986.2	0.967585	0.948837	0.229825	0.998562	0.961761	0.894994
ENSG00000223821.1	0.849699	0.948837	0.356504	0.964264	0.959329	0.848576
ENSG00000156508.18	0.966427	0.948837	0.781341	0.694257	0.998476	0.494591
ENSG00000229862.5	0.543336	0.948837	0.868286	0.867445	0.959329	0.879073
ENSG00000223967.1	0.826519	0.948837	0.842694	0.672173	0.959329	0.857813
ENSG00000119899.13	0.969582	0.948837	0.95005	0.771354	0.96168	0.804505
ENSG00000218459.1	0.631047	0.993315	0.597549	0.834562	0.959329	0.92651
ENSG00000231652.2	0.543336	0.948837	0.85461	0.672173	0.959329	0.856924
ENSG00000156535.15	0.991382	0.948837	0.780087	0.74632	0.959329	0.967867
ENSG00000279790.1	0.996468	0.948837	0.961952	0.672173	0.959329	0.937169
ENSG00000217268.1	0.667442	0.97519	0.260284	0.77679	0.97123	0.797386
ENSG00000223786.1	0.892498	0.948837	0.940951	0.818148	0.959329	0.991166
ENSG00000217178.1	0.969582	0.948837	0.445691	0.672173	0.959329	0.707783
ENSG00000272243.6	0.925032	0.948837	0.679253	0.672173	0.959329	0.868559
ENSG00000218483.1	0.822754	0.948837	0.9577	0.672173	0.959329	0.995391
ENSG00000224583.1	0.872451	0.948837	0.844356	0.925752	0.98938	0.805883
ENSG00000219736.1	0.99543	0.948837	0.946615	0.808942	0.959329	0.672644
ENSG00000111799.21	0.758933	0.948837	0.972055	0.996238	0.969804	0.93269
ENSG00000112695.11	0.869549	0.948837	0.930139	0.672173	0.999632	0.306257
ENSG00000112697.17	0.861833	0.948837	0.140463	0.672173	0.959329	0.931713
ENSG00000225793.3	0.870541	0.999036	0.990219	0.880085	0.959329	0.99398
ENSG00000118407.15	0.772507	0.948837	0.245698	0.78619	0.965557	0.77957
ENSG00000203489.3	0.543336	0.968877	0.600619	0.805196	0.959329	0.953813
ENSG00000237174.7	0.543336	0.948837	0.851309	0.739081	0.959329	0.22468
ENSG00000221332.2	0.885967	0.948837	0.140463	0.969691	0.959329	0.51256
ENSG00000263533.1	0.543336	0.948837	0.140463	0.672173	0.959329	0.22468
ENSG00000238156.1	0.922368	0.948837	0.237195	0.672173	0.978995	0.562605
ENSG00000217680.1	0.993968	0.948837	0.767656	0.983761	0.998476	0.918404
ENSG00000201291.1	0.76963	0.948837	0.384973	0.957489	0.959329	0.28402
ENSG00000219722.1	0.999576	0.984334	0.140463	0.8711	0.959329	0.464508
ENSG00000220730.2	0.543336	0.948837	0.140463	0.672173	0.971498	0.22468
ENSG00000252137.1	0.543336	0.948837	0.196295	0.672173	0.959329	0.22468
ENSG00000112701.18	0.863341	0.948837	0.331259	0.672173	0.96905	0.351498
ENSG00000217488.2	0.677741	0.948837	0.233143	0.672173	0.959329	0.91415
ENSG00000252498.1	0.543336	0.948837	0.852566	0.833828	0.959329	0.95456
ENSG00000200091.1	0.958264	0.948837	0.633852	0.863446	0.959329	0.948676
ENSG00000285401.1	0.721129	0.948837	0.625246	0.927512	0.962283	0.991166
ENSG00000196586.16	0.849829	0.948837	0.140463	0.672173	0.959329	0.816491
ENSG00000252156.1	0.731459	0.948837	0.19024	0.672173	0.99521	0.22468
ENSG00000223169.1	0.543336	0.948837	0.178302	0.672173	0.998476	0.275527
ENSG00000112706.12	0.868644	0.948837	0.287357	0.672173	0.959329	0.325917
ENSG00000200040.1	0.543336	0.948837	0.341025	0.672173	0.998476	0.557501
ENSG00000222652.1	0.543336	0.948837	0.140463	0.672173	0.959329	0.22468
ENSG00000238697.1	0.543336	0.948837	0.140463	0.672173	0.959329	0.22468
ENSG00000236635.3	0.87656	0.948837	0.241035	0.672173	0.998476	0.569961
ENSG00000272445.1	0.543336	0.948837	0.140463	0.672173	0.959329	0.22468
ENSG00000280511.1	0.666472	0.948837	0.867995	0.672173	0.961713	0.505766
ENSG00000231762.1	0.65806	0.948837	0.140463	0.903742	0.959329	0.515424
ENSG00000271945.2	0.543336	0.948837	0.999412	0.672173	0.959329	0.999295
ENSG00000276064.1	0.543336	0.948837	0.140463	0.672173	0.959329	0.22468
ENSG00000135312.7	0.543336	0.948837	0.470056	0.935204	0.959329	0.773999
ENSG00000219253.1	0.835773	0.998075	0.012782	0.996238	0.959329	0.328044
ENSG00000269964.3	0.949795	0.957082	0.755399	0.942364	0.959329	0.661263
ENSG00000230309.1	0.543336	0.948837	0.223871	0.996238	0.959329	0.22468
ENSG00000229495.1	0.565994	0.948837	0.604452	0.952634	0.959329	0.35635
ENSG00000146243.14	0.674214	0.948837	0.992081	0.850553	0.965822	0.634253
ENSG00000146247.14	0.963334	0.948837	0.626595	0.791834	0.967774	0.788334
ENSG00000217512.1	0.606706	0.948837	0.248686	0.808411	0.963443	0.851079
ENSG00000286340.1	0.543336	0.948837	0.75796	0.798613	0.959329	0.294837
ENSG00000118418.14	0.926094	0.948837	0.96915	0.672173	0.959329	0.820314
ENSG00000270362.1	0.543336	0.983881	0.998116	0.672173	0.959329	0.893014
ENSG00000220154.2	0.659729	0.948837	0.89508	0.989535	0.959329	0.458535
ENSG00000201464.1	0.846494	0.948837	0.286864	0.672173	0.961366	0.664792
ENSG00000286042.1	0.849758	0.948837	0.706157	0.950706	0.959329	0.884583
ENSG00000217786.1	0.543336	0.948837	0.701078	0.941154	0.959329	0.682912
ENSG00000218029.3	0.543336	0.948837	0.57269	0.672173	0.959329	0.965241
ENSG00000262048.1	0.626031	0.948837	0.530003	0.778026	0.959329	0.22468
ENSG00000231533.2	0.940365	0.948837	0.695285	0.672173	0.959329	0.497471
ENSG00000218748.1	0.972699	0.948837	0.970256	0.672173	0.998476	0.241078
ENSG00000135338.14	0.94763	0.996375	0.932577	0.917572	0.963783	0.692911
ENSG00000287811.1	0.980121	0.984809	0.994123	0.918516	0.959329	0.427401
ENSG00000261970.1	0.582205	0.948837	0.762032	0.672173	0.959329	0.802624
ENSG00000272137.1	0.810612	0.948837	0.963385	0.672173	0.959329	0.718186
ENSG00000279659.1	0.985384	0.948837	0.742594	0.672173	0.959329	0.306772
ENSG00000198478.8	0.784986	0.948837	0.919919	0.994279	0.959329	0.83995
ENSG00000235357.2	0.946799	0.997684	0.366645	0.996238	0.9778	0.945361
ENSG00000220918.1	0.947957	0.948837	0.550742	0.672173	0.959329	0.913796
ENSG00000285586.1	0.543336	0.948837	0.628038	0.672173	0.959329	0.22468
ENSG00000233835.1	0.543336	0.948837	0.291596	0.672173	0.959329	0.22468
ENSG00000118402.6	0.665903	0.948837	0.619284	0.996238	0.959329	0.790076
ENSG00000287816.1	0.933236	0.948837	0.786696	0.945585	0.965948	0.996906
ENSG00000218582.2	0.908571	0.948837	0.304691	0.976248	0.959329	0.943272
ENSG00000220311.1	0.543336	0.948837	0.451121	0.861787	0.959329	0.341083
ENSG00000112742.10	0.632435	0.948837	0.820452	0.903731	0.959329	0.22468
ENSG00000288071.1	0.906127	0.948837	0.877966	0.672173	0.959329	0.841851
ENSG00000218418.2	0.597879	0.948837	0.78651	0.672173	0.959329	0.629985
ENSG00000217377.1	0.543336	0.948837	0.390676	0.672173	0.959329	0.7892
ENSG00000083123.15	0.822656	0.987423	0.244371	0.874392	0.998476	0.783737
ENSG00000272129.1	0.981527	0.948837	0.630542	0.997246	0.962706	0.893115
ENSG00000219547.1	0.543336	0.948837	0.904235	0.672173	0.959329	0.854809
ENSG00000279022.1	0.775755	0.948837	0.993255	0.930793	0.959329	0.978407
ENSG00000233967.7	0.59021	0.948837	0.952581	0.672173	0.959329	0.622145
ENSG00000260645.2	0.64601	0.974948	0.962011	0.996238	0.959329	0.769928
ENSG00000219361.1	0.543336	0.948837	0.918499	0.672173	0.959329	0.85312
ENSG00000181705.2	0.908625	0.948837	0.473015	0.672173	0.959329	0.897705
ENSG00000216352.1	0.933126	0.948837	0.786696	0.902467	0.962721	0.975637
ENSG00000112773.16	0.930407	0.948837	0.977841	0.672173	0.959329	0.90888
ENSG00000226089.2	0.543336	0.948837	0.669151	0.890274	0.959329	0.540849
ENSG00000277797.1	0.677529	0.948837	0.814168	0.672173	0.959329	0.907243
ENSG00000212336.1	0.860231	0.948837	0.258161	0.672173	0.998476	0.565409
ENSG00000232031.1	0.575004	0.948837	0.354708	0.97604	0.959329	0.370378
ENSG00000206886.1	0.543336	0.948837	0.399793	0.672173	0.998476	0.569576
ENSG00000219702.1	0.646511	0.948837	0.95159	0.902939	0.959329	0.98518
ENSG00000224995.1	0.949189	0.948837	0.737154	0.67525	0.97064	0.645798
ENSG00000226453.2	0.997974	0.948837	0.846907	0.902489	0.959329	0.531602
ENSG00000260574.1	0.543336	0.948837	0.140463	0.672173	0.959329	0.22468
ENSG00000005700.15	0.802006	0.948837	0.144734	0.672173	0.959329	0.787779
ENSG00000223044.1	0.869978	0.948837	0.82299	0.880206	0.961366	0.944109
ENSG00000220537.1	0.820994	0.948837	0.354965	0.980449	0.959329	0.57275
ENSG00000286875.1	0.543336	0.989286	0.847481	0.962216	0.959329	0.692414
ENSG00000146242.9	0.767334	0.948837	0.762007	0.925817	0.959329	0.22468
ENSG00000118420.17	0.968695	0.948837	0.604201	0.912827	0.998476	0.887932
ENSG00000220091.2	0.995535	0.958366	0.337554	0.9831	0.999453	0.956292
ENSG00000227215.1	0.867616	0.948837	0.798437	0.672173	0.959329	0.851723
ENSG00000083097.14	0.767884	0.966658	0.28654	0.995308	0.959329	0.720167
ENSG00000013375.16	0.884894	0.948837	0.196852	0.672173	0.959329	0.22468
ENSG00000013392.8	0.943221	0.948837	0.394581	0.996238	0.998476	0.952268
ENSG00000065833.9	0.89166	0.948837	0.620837	0.996238	0.959329	0.255121
ENSG00000219951.4	0.911825	0.948837	0.796055	0.894953	0.959329	0.994101
ENSG00000146250.7	0.963334	0.948837	0.153684	0.750028	0.959329	0.790591
ENSG00000065609.14	0.926579	0.948837	0.140463	0.888674	0.959329	0.999151
ENSG00000237874.2	0.642358	0.948837	0.557366	0.902264	0.959329	0.514223
ENSG00000287705.1	0.798472	0.997977	0.950518	0.672173	0.998476	0.45567
ENSG00000203877.8	0.963706	0.970222	0.354985	0.764372	0.998476	0.552411
ENSG00000065615.14	0.810478	0.948837	0.293457	0.906248	0.998476	0.802227
ENSG00000228679.1	0.938506	0.948837	0.516049	0.672173	0.959329	0.787319
ENSG00000230852.2	0.944935	0.948837	0.243573	0.878986	0.996734	0.854566
ENSG00000135324.6	0.977505	0.948837	0.274568	0.672173	0.959329	0.67459
ENSG00000135315.12	0.77996	0.948837	0.484172	0.788624	0.963858	0.811048
ENSG00000231776.5	0.939745	0.983899	0.909945	0.936237	0.998476	0.925246
ENSG00000226309.1	0.871044	0.948837	0.656206	0.964449	0.959329	0.722815
ENSG00000112837.17	0.819081	0.948837	0.758009	0.687373	0.959329	0.882921
ENSG00000228290.7	0.892392	0.974932	0.961458	0.787531	0.959329	0.887116
ENSG00000219604.1	0.543336	0.948837	0.186693	0.672173	0.959329	0.22468
ENSG00000287294.1	0.543336	0.964932	0.99981	0.901495	0.959329	0.682456
ENSG00000216523.1	0.543336	0.948837	0.330034	0.672173	0.959329	0.22468
ENSG00000220291.1	0.958317	0.948837	0.873797	0.672173	0.959329	0.838761
ENSG00000216902.3	0.543336	0.948837	0.910142	0.672173	0.959329	0.989855
ENSG00000217060.1	0.908625	0.948837	0.513319	0.835968	0.959329	0.931421
ENSG00000213211.2	0.78366	0.948837	0.792532	0.907146	0.959329	0.505584
ENSG00000234155.1	0.793184	0.948837	0.992877	0.996238	0.959329	0.892846
ENSG00000216439.1	0.543336	0.948837	0.704093	0.672173	0.959329	0.22468
ENSG00000214460.3	0.950139	0.948837	0.788203	0.672173	0.998476	0.22468
ENSG00000135318.12	0.863473	0.948837	0.836997	0.672173	0.959329	0.927716
ENSG00000280232.1	0.543336	0.978446	0.751346	0.864952	0.959329	0.557138
ENSG00000135317.13	0.827059	0.948837	0.517219	0.96315	0.999218	0.919229
ENSG00000271793.1	0.844788	0.948837	0.140463	0.77308	0.959329	0.844212
ENSG00000135316.18	0.724573	0.948837	0.841667	0.934038	0.969269	0.966982
ENSG00000203875.13	0.838016	0.948837	0.91498	0.672173	0.959329	0.573413
ENSG00000220563.1	0.543336	0.948837	0.140463	0.672173	0.959329	0.22468
ENSG00000275072.1	0.543336	0.948837	0.140463	0.672173	0.959329	0.22468
ENSG00000217334.1	0.843001	0.948837	0.953038	0.737705	0.959329	0.670097
ENSG00000198738.4	0.75463	0.948837	0.915765	0.672173	0.959329	0.991084
ENSG00000222686.1	0.907605	0.948837	0.829948	0.672173	0.959329	0.807487
ENSG00000200427.1	0.792012	0.948837	0.0427283	0.672173	0.998663	0.249385
ENSG00000218766.1	0.8346	0.948837	0.650124	0.672173	0.959329	0.22468
ENSG00000288021.1	0.888577	0.948837	0.232842	0.672173	0.959329	0.473988
ENSG00000202103.1	0.887544	0.948837	0.241375	0.672173	0.998476	0.563969
ENSG00000220069.1	0.75908	0.948837	0.721563	0.991466	0.959329	0.840676
ENSG00000217272.1	0.543336	0.948837	0.335085	0.672173	0.998476	0.423179
ENSG00000220831.4	0.543336	0.948837	0.871495	0.672173	0.959329	0.22468
ENSG00000219500.1	0.543336	0.948837	0.382493	0.672173	0.998476	0.267734
ENSG00000243124.3	0.543336	0.948837	0.140463	0.672173	0.959329	0.22468
ENSG00000218561.1	0.543336	0.948837	0.627326	0.798224	0.959329	0.925246
ENSG00000219190.1	0.543336	0.948837	0.246254	0.672173	0.959329	0.22468
ENSG00000217769.4	0.658387	0.948837	0.911591	0.862893	0.959329	0.952809
ENSG00000220240.1	0.543336	0.948837	0.140463	0.672173	0.959329	0.22468
ENSG00000168830.8	0.986486	0.948837	0.95511	0.757779	0.959329	0.919252
ENSG00000214457.3	0.755827	0.948837	0.612422	0.996238	0.963783	0.882054
ENSG00000217169.2	0.543336	0.948837	0.254633	0.672173	0.959329	0.22468
ENSG00000217776.1	0.543336	0.948837	0.029299	0.998562	0.959329	0.22468
ENSG00000252697.1	0.742905	0.948837	0.721851	0.672173	0.959329	0.619314
ENSG00000135346.8	0.844148	0.948837	0.937795	0.942731	0.959329	0.953089
ENSG00000215477.2	0.939551	0.987652	0.456715	0.672173	0.959329	0.733704
ENSG00000272008.1	0.731322	0.948837	0.701781	0.945058	0.99568	0.850207
ENSG00000188994.13	0.543336	0.948837	0.774331	0.770482	0.999453	0.612487
ENSG00000218313.1	0.953591	0.95371	0.642767	0.672173	0.959329	0.22468
ENSG00000164411.12	0.892597	0.948837	0.453052	0.996238	0.959329	0.610055
ENSG00000216990.2	0.639046	0.948837	0.770765	0.996238	0.979381	0.913845
ENSG00000111850.11	0.660413	0.979583	0.939315	0.965472	0.959329	0.938442
ENSG00000203872.7	0.940458	0.948837	0.422491	0.672173	0.959329	0.808304
ENSG00000279616.1	0.727681	0.948837	0.91252	0.698923	0.959329	0.960695
ENSG00000272514.6	0.832533	0.954289	0.651209	0.800394	0.996391	0.750013
ENSG00000213204.8	0.744709	0.948837	0.9378	0.672173	0.959329	0.52682
ENSG00000216324.1	0.95984	0.948837	0.766591	0.977648	0.959329	0.749022
ENSG00000218793.1	0.992056	0.969253	0.872559	0.996935	0.959329	0.852993
ENSG00000218698.1	0.881931	0.948837	0.964285	0.996238	0.959329	0.481794
ENSG00000164414.18	0.907876	0.948837	0.840191	0.672173	0.959329	0.757863
ENSG00000206715.1	0.946299	0.948837	0.997662	0.948965	0.959329	0.556522
ENSG00000146282.18	0.982638	0.948837	0.161801	0.672173	0.959329	0.537453
ENSG00000135336.14	0.980637	0.948837	0.614916	0.672173	0.959329	0.922724
ENSG00000135334.9	0.652215	0.948837	0.602788	0.672173	0.959329	0.804541
ENSG00000238628.1	0.543336	0.948837	0.2158	0.672173	0.959329	0.22468
ENSG00000207131.1	0.543336	0.948837	0.0830993	0.953164	0.959329	0.27022
ENSG00000240997.3	0.598229	0.948837	0.901238	0.978788	0.959329	0.870375
ENSG00000271114.1	0.672075	0.951576	0.562614	0.714761	0.963783	0.756237
ENSG00000286278.1	0.543336	0.948837	0.981593	0.936418	0.981934	0.795329
ENSG00000118434.9	0.916552	0.948837	0.73906	0.994234	0.959329	0.867621
ENSG00000118432.12	0.955259	0.948837	0.954478	0.811992	0.998476	0.741674
ENSG00000279565.1	0.548771	0.948837	0.522457	0.994548	0.998476	0.998145
ENSG00000234426.3	0.711642	0.948837	0.886994	0.672173	0.959329	0.271001
ENSG00000220131.1	0.887062	0.948837	0.491402	0.672173	0.9672	0.452369
ENSG00000220267.1	0.543336	0.948837	0.797595	0.672173	0.959329	0.974646
ENSG00000286871.1	0.982058	0.948837	0.993743	0.672173	0.998476	0.489816
ENSG00000111880.16	0.97551	0.948837	0.938185	0.711448	0.959329	0.796903
ENSG00000222145.1	0.977594	0.948837	0.752957	0.989753	0.998476	0.946894
ENSG00000280277.1	0.543336	0.948837	0.242119	0.672173	0.959329	0.22468
ENSG00000220130.1	0.994208	0.981088	0.829606	0.909986	0.984325	0.921415
ENSG00000220960.1	0.543336	0.948837	0.540828	0.727241	0.959329	0.22468
ENSG00000223001.1	0.759046	0.948837	0.345503	0.672173	0.959329	0.950797
ENSG00000271931.1	0.869961	0.948837	0.843099	0.946173	0.959329	0.826053
ENSG00000146278.11	0.650989	0.948837	0.854222	0.917259	0.959329	0.850857
ENSG00000264017.2	0.543336	0.948837	0.886994	0.672173	0.982374	0.22468
ENSG00000154548.9	0.61816	0.948837	0.694133	0.672173	0.998476	0.22468
ENSG00000288009.1	0.817064	0.948837	0.527354	0.974768	0.986822	0.888667
ENSG00000146281.6	0.606876	0.948837	0.51076	0.672173	0.973257	0.337519
ENSG00000146276.12	0.889664	0.983881	0.971103	0.98909	0.995923	0.921073
ENSG00000111886.11	0.821721	0.948837	0.570163	0.897449	0.959329	0.974726
ENSG00000220418.1	0.674027	0.948837	0.354298	0.788602	0.959329	0.369596
ENSG00000198833.7	0.581528	0.948837	0.609273	0.672173	0.959329	0.822235
ENSG00000025039.15	0.543336	0.962893	0.963933	0.834737	0.959329	0.995301
ENSG00000218965.1	0.543336	0.948837	0.651837	0.672173	0.998476	0.5728
ENSG00000135299.17	0.737869	0.959214	0.928525	0.966112	0.959329	0.508795
ENSG00000239316.3	0.543336	0.948837	0.826957	0.672173	0.959329	0.939782
ENSG00000237027.1	0.543336	0.948837	0.618181	0.960764	0.959329	0.861832
ENSG00000083099.11	0.936926	0.997064	0.642811	0.983296	0.997931	0.916183
ENSG00000112159.12	0.778386	0.948837	0.612275	0.917116	0.959329	0.580093
ENSG00000228124.1	0.984337	0.948837	0.443783	0.941496	0.991589	0.814098
ENSG00000220871.1	0.66609	0.948837	0.982974	0.672173	0.959329	0.750886
ENSG00000217653.1	0.543336	0.948837	0.842602	0.672173	0.959329	0.836588
ENSG00000118412.12	0.606125	0.948837	0.876756	0.927902	0.961761	0.734483
ENSG00000199630.1	0.945285	0.948837	0.989097	0.981511	0.986822	0.898292
ENSG00000218300.1	0.932933	0.948837	0.459883	0.996238	0.959329	0.671492
ENSG00000219240.2	0.964572	0.948837	0.361909	0.996935	0.959329	0.73561
ENSG00000135355.4	0.598873	0.948837	0.742723	0.923307	0.959329	0.995391
ENSG00000252891.1	0.543336	0.948837	0.140463	0.672173	0.959329	0.22468
ENSG00000112182.15	0.953022	0.948837	0.481801	0.996238	0.999453	0.988793
ENSG00000226455.1	0.729223	0.965833	0.942183	0.970366	0.998436	0.982527
ENSG00000222078.1	0.685579	0.987959	0.934981	0.95533	0.965022	0.981013
ENSG00000287789.1	0.605502	0.948837	0.996959	0.834592	0.959329	0.989044
ENSG00000218730.1	0.543336	0.948837	0.67778	0.672173	0.959329	0.865955
ENSG00000260271.3	0.543336	0.948837	0.984731	0.672173	0.959329	0.917349
ENSG00000266760.1	0.543336	0.948837	0.140463	0.672173	0.959329	0.22468
ENSG00000135341.18	0.978338	0.948837	0.51278	0.672173	0.959329	0.699856
ENSG00000224605.1	0.543336	0.948837	0.363074	0.672173	0.959329	0.22468
ENSG00000263734.1	0.543336	0.948837	0.140463	0.672173	0.959329	0.22468
ENSG00000224944.2	0.718184	0.948837	0.883649	0.942263	0.959329	0.63897
ENSG00000262095.1	0.954172	0.948837	0.24276	0.672173	0.964147	0.744269
ENSG00000219087.2	0.543336	0.948837	0.239127	0.806249	0.959329	0.22468
ENSG00000220340.1	0.543336	0.948837	0.327036	0.672173	0.959329	0.22468
ENSG00000240961.3	0.543336	0.948837	0.271351	0.672173	0.959329	0.22468
ENSG00000219867.1	0.650165	0.948837	0.284001	0.945409	0.959329	0.485364
ENSG00000285961.1	0.851266	0.948837	0.743397	0.787992	0.959329	0.979033
ENSG00000220553.1	0.693808	0.948837	0.685747	0.672173	0.959329	0.981323
ENSG00000200492.2	0.543336	0.948837	0.303872	0.672173	0.959329	0.22468
ENSG00000261038.1	0.543336	0.969116	0.787245	0.849392	0.959329	0.940148
ENSG00000288101.1	0.543336	0.948837	0.862154	0.819878	0.959329	0.245616
ENSG00000220908.2	0.543336	0.988345	0.574727	0.672173	0.959329	0.22468
ENSG00000221455.2	0.543336	0.948837	0.140463	0.672173	0.959329	0.22468
ENSG00000219387.2	0.964748	0.948837	0.321354	0.672173	0.961366	0.789387
ENSG00000235099.1	0.543336	0.949049	0.510033	0.996238	0.959329	0.22468
ENSG00000213187.3	0.681993	0.948837	0.664001	0.672173	0.959329	0.970001
ENSG00000135333.14	0.543336	0.948837	0.912945	0.933251	0.959329	0.890119
ENSG00000287683.1	0.988379	0.948837	0.764817	0.853472	0.959329	0.533841
ENSG00000288085.1	0.543336	0.999239	0.140463	0.672173	0.959329	0.22468
ENSG00000280451.1	0.78532	0.979939	0.584306	0.82355	0.993351	0.794503
ENSG00000252249.1	0.543336	0.948837	0.140463	0.9831	0.959329	0.22468
ENSG00000229600.1	0.557058	0.948837	0.613494	0.672173	0.961366	0.539619
ENSG00000231143.1	0.543336	0.948837	0.254067	0.672173	0.959329	0.22468
ENSG00000220370.1	0.812606	0.948837	0.50917	0.672173	0.998476	0.474682
ENSG00000279403.1	0.543336	0.948837	0.252018	0.672173	0.959329	0.22468
ENSG00000270484.1	0.937638	0.948837	0.583008	0.672173	0.959329	0.707694
ENSG00000216853.1	0.543336	0.948837	0.140463	0.839064	0.959329	0.496386
ENSG00000219627.1	0.543336	0.948837	0.765035	0.996238	0.959329	0.673216
ENSG00000261366.1	0.883265	0.948837	0.682314	0.981228	0.982548	0.882696
ENSG00000172469.16	0.994198	0.948837	0.581065	0.984592	0.959329	0.765323
ENSG00000219549.1	0.543336	0.948837	0.698304	0.672173	0.959329	0.864071
ENSG00000287578.1	0.861908	0.948837	0.706186	0.854358	0.959329	0.923021
ENSG00000219941.1	0.543336	0.948837	0.0626622	0.672173	0.959329	0.22468
ENSG00000172461.11	0.89617	0.957854	0.744942	0.672173	0.998476	0.22468
ENSG00000233797.2	0.675509	0.97286	0.140463	0.70876	0.959329	0.882026
ENSG00000242560.3	0.543336	0.948837	0.31763	0.992317	0.959329	0.22468
ENSG00000014123.10	0.963217	0.948837	0.747093	0.672173	0.959329	0.890008
ENSG00000112214.10	0.840245	0.948837	0.971073	0.98329	0.959329	0.526512
ENSG00000213183.3	0.962668	0.948837	0.811811	0.672173	0.959329	0.906533
ENSG00000207309.1	0.974083	0.948837	0.288099	0.672173	0.963022	0.48086
ENSG00000219139.1	0.938815	0.948837	0.922567	0.739761	0.998663	0.594483
ENSG00000217331.1	0.828075	0.948837	0.910685	0.89338	0.993013	0.748942
ENSG00000216518.1	0.715624	0.948837	0.742	0.839373	0.959329	0.929758
ENSG00000224384.1	0.835914	0.970902	0.212997	0.672173	0.961366	0.643501
ENSG00000112218.9	0.543336	0.948837	0.469532	0.672173	0.959329	0.755244
ENSG00000123545.6	0.543336	0.948837	0.967711	0.672173	0.959329	0.897164
ENSG00000263479.2	0.915797	0.948837	0.766457	0.996238	0.959329	0.547671
ENSG00000186231.17	0.543336	0.948837	0.565811	0.672173	0.959329	0.22468
ENSG00000146263.11	0.984416	0.948837	0.864142	0.683124	0.959329	0.22468
ENSG00000271860.7	0.775157	0.957528	0.658912	0.672173	0.96617	0.50375
ENSG00000226207.1	0.683879	0.948837	0.718685	0.880686	0.959329	0.565031
ENSG00000238367.1	0.543336	0.948837	0.140463	0.672173	0.959329	0.22468
ENSG00000220505.2	0.70136	0.948837	0.744303	0.963473	0.999453	0.940414
ENSG00000236920.2	0.857435	0.948837	0.606949	0.672173	0.959329	0.924085
ENSG00000187472.4	0.862575	0.948837	0.971547	0.960263	0.973257	0.996299
ENSG00000283010.1	0.68797	0.948837	0.871784	0.957666	0.963783	0.794952
ENSG00000184486.10	0.945629	0.948837	0.699894	0.672173	0.959329	0.886125
ENSG00000112234.9	0.78366	0.948837	0.854309	0.970651	0.979612	0.993624
ENSG00000271042.1	0.589234	0.948837	0.746972	0.9831	0.959329	0.902871
ENSG00000265226.1	0.543336	0.948837	0.140463	0.672173	0.959329	0.22468
ENSG00000232699.3	0.997974	0.961866	0.770298	0.902688	0.959329	0.867312
ENSG00000146267.12	0.985969	0.948837	0.787767	0.672173	0.964832	0.334961
ENSG00000132423.12	0.543336	0.956208	0.959623	0.672173	0.961366	0.542063
ENSG00000132424.16	0.645016	0.959029	0.731852	0.716437	0.959329	0.990691
ENSG00000228506.2	0.804944	0.948837	0.384051	0.672173	0.959329	0.963489
ENSG00000123552.17	0.86331	0.979465	0.984687	0.956842	0.959329	0.407768
ENSG00000279170.2	0.824478	0.948837	0.775362	0.672173	0.959329	0.90245
ENSG00000274603.1	0.945695	0.948837	0.883649	0.960787	0.998476	0.956371
ENSG00000112237.13	0.968061	0.948837	0.718449	0.811706	0.999218	0.69083
ENSG00000219755.1	0.543336	0.948837	0.140463	0.672173	0.959329	0.22468
ENSG00000112238.12	0.543336	0.997414	0.86639	0.936976	0.959329	0.917412
ENSG00000199303.1	0.543336	0.948837	0.193035	0.672173	0.959329	0.22468
ENSG00000152034.11	0.95784	0.984363	0.905884	0.764181	0.998476	0.608681
ENSG00000229315.7	0.626133	0.970749	0.515587	0.970093	0.998476	0.911594
ENSG00000219257.2	0.543336	0.948837	0.961062	0.672173	0.959329	0.979845
ENSG00000275716.1	0.871523	0.948837	0.313195	0.956558	0.959329	0.724013
ENSG00000213177.3	0.839745	0.948837	0.957224	0.706548	0.959329	0.33061
ENSG00000216378.1	0.939069	0.948837	0.13535	0.672173	0.959329	0.699038
ENSG00000112246.10	0.543336	0.948837	0.758515	0.958733	0.959329	0.312608
ENSG00000228082.1	0.543336	0.948837	0.330698	0.672173	0.959329	0.22468
ENSG00000112249.14	0.964754	0.948837	0.260861	0.94262	0.959329	0.990691
ENSG00000220695.1	0.995476	0.948837	0.750706	0.901977	0.997931	0.888312
ENSG00000260000.2	0.543336	0.948837	0.836192	0.988644	0.986337	0.912743
ENSG00000270987.1	0.969773	0.955969	0.383089	0.672173	0.959329	0.74703
ENSG00000164418.20	0.987689	0.948837	0.606922	0.672173	0.959329	0.864485
ENSG00000218475.2	0.697486	0.967419	0.919686	0.977148	0.959329	0.544108
ENSG00000287397.1	0.990681	0.948837	0.9952	0.672173	0.959329	0.827584
ENSG00000218536.1	0.831562	0.948837	0.388846	0.813905	0.959329	0.934565
ENSG00000287499.1	0.715719	0.948837	0.774035	0.965543	0.998755	0.940761
ENSG00000219757.1	0.762277	0.948837	0.403047	0.901977	0.959329	0.265052
ENSG00000217120.1	0.543336	0.997977	0.624279	0.996238	0.959329	0.554635
ENSG00000202283.1	0.543336	0.948837	0.178636	0.672173	0.959329	0.22468
ENSG00000288084.1	0.646054	0.948837	0.541544	0.672173	0.959329	0.270098
ENSG00000216817.1	0.703027	0.948837	0.764438	0.949247	0.959329	0.961695
ENSG00000214428.3	0.543336	0.948837	0.532805	0.672173	0.997278	0.637646
ENSG00000287616.1	0.860231	0.948837	0.244705	0.672173	0.959329	0.873732
ENSG00000218173.1	0.846194	0.993045	0.825345	0.733165	0.959329	0.331873
ENSG00000085382.12	0.543336	0.976575	0.746981	0.672173	0.959329	0.950425
ENSG00000252944.1	0.732694	0.950537	0.724007	0.672173	0.982771	0.296057
ENSG00000227535.2	0.543336	0.957093	0.813072	0.971724	0.959329	0.607496
ENSG00000271099.1	0.811061	0.948837	0.797794	0.726287	0.990352	0.67384
ENSG00000203809.7	0.543336	0.948837	0.943902	0.844211	0.975682	0.884567
ENSG00000187772.8	0.625561	0.948837	0.706285	0.769365	0.959329	0.548859
ENSG00000212147.1	0.543336	0.948837	0.140463	0.672173	0.959329	0.22468
ENSG00000112276.14	0.89265	0.948837	0.140463	0.744842	0.959329	0.79062
ENSG00000203808.12	0.543336	0.948837	0.994008	0.672173	0.959329	0.87492
ENSG00000132429.10	0.644405	0.948837	0.809985	0.98841	0.959329	0.920946
ENSG00000085377.14	0.816911	0.97007	0.839582	0.880206	0.959329	0.971617
ENSG00000231628.1	0.936534	0.948837	0.606479	0.73558	0.959329	0.948003
ENSG00000216639.1	0.86602	0.987139	0.823014	0.929683	0.979354	0.956846
ENSG00000219902.1	0.543336	0.948837	0.565953	0.996238	0.998476	0.992112
ENSG00000286084.2	0.843478	0.948837	0.984553	0.672173	0.959329	0.877238
ENSG00000237567.2	0.681013	0.948837	0.746929	0.672173	0.999453	0.620651
ENSG00000219088.1	0.988508	0.948837	0.765425	0.672173	0.959329	0.867989
ENSG00000284999.1	0.626615	0.948837	0.578258	0.68727	0.959329	0.928808
ENSG00000200198.1	0.643841	0.948837	0.858539	0.841138	0.959329	0.864319
ENSG00000057657.17	0.946864	0.948837	0.783012	0.996238	0.963816	0.921918
ENSG00000057663.16	0.543336	0.948837	0.92006	0.952199	0.959329	0.858165
ENSG00000269919.1	0.543336	0.948837	0.774549	0.951474	0.981418	0.981329
ENSG00000273744.1	0.543336	0.948837	0.223778	0.672173	0.959329	0.22468
ENSG00000244710.3	0.845773	0.981703	0.623535	0.672173	0.959329	0.642913
ENSG00000252444.1	0.923224	0.948837	0.900479	0.70161	0.959329	0.924294
ENSG00000233941.1	0.910811	0.948837	0.445463	0.820238	0.959329	0.74503
ENSG00000112297.17	0.981527	0.948837	0.97801	0.767494	0.959329	0.709273
ENSG00000207499.1	0.543336	0.948837	0.140463	0.672173	0.959329	0.22468
ENSG00000202386.1	0.543336	0.948837	0.19283	0.672173	0.959329	0.22468
ENSG00000282408.1	0.849006	0.948837	0.844259	0.998254	0.959329	0.629328
ENSG00000200314.1	0.856905	0.987281	0.140463	0.672173	0.977531	0.262267
ENSG00000130347.13	0.543336	0.948837	0.783325	0.672173	0.959329	0.81098
ENSG00000200295.1	0.686637	0.948837	0.482779	0.672173	0.961366	0.22468
ENSG00000130348.11	0.543336	0.954289	0.765975	0.952525	0.981523	0.968745
ENSG00000216977.1	0.887544	0.965107	0.55846	0.672173	0.963783	0.557
ENSG00000229654.1	0.906299	0.948837	0.942846	0.996238	0.983036	0.95712
ENSG00000235142.10	0.92861	0.948837	0.585139	0.672173	0.959329	0.832577
ENSG00000202285.1	0.939745	0.948837	0.00439221	0.706635	0.961573	0.311479
ENSG00000207577.1	0.543336	0.948837	0.205219	0.672173	0.959329	0.22468
ENSG00000272398.6	0.650537	0.948837	0.140463	0.672173	0.959329	0.543372
ENSG00000130349.10	0.543336	0.948837	0.875386	0.774288	0.998476	0.744269
ENSG00000178409.13	0.543336	0.948837	0.669289	0.672173	0.959329	0.551612
ENSG00000252125.1	0.543336	0.948837	0.233839	0.672173	0.959329	0.22468
ENSG00000164494.12	0.807243	0.948837	0.932909	0.765431	0.959329	0.674243
ENSG00000276620.1	0.543336	0.948837	0.685433	0.672173	0.959329	0.67444
ENSG00000220237.1	0.6703	0.948837	0.950417	0.981975	0.959329	0.374916
ENSG00000112320.12	0.963672	0.948837	0.892972	0.976577	0.959329	0.251141
ENSG00000234206.5	0.950859	0.948837	0.441579	0.849974	0.959329	0.945361
ENSG00000280135.1	0.988084	0.948837	0.872415	0.949278	0.959329	0.369874
ENSG00000146285.14	0.943133	0.95654	0.24218	0.961157	0.999453	0.922555
ENSG00000025796.14	0.758659	0.948837	0.504362	0.672173	0.959329	0.721797
ENSG00000238420.1	0.886855	0.948837	0.206803	0.672173	0.959329	0.870357
ENSG00000232778.1	0.967197	0.948837	0.877647	0.830812	0.962706	0.871046
ENSG00000272476.1	0.998066	0.948837	0.669603	0.672173	0.959329	0.794415
ENSG00000224987.1	0.790885	0.986146	0.786985	0.725585	0.998476	0.663442
ENSG00000253090.2	0.543336	0.948837	0.281795	0.672173	0.998476	0.430281
ENSG00000231112.1	0.543336	0.984235	0.43895	0.820238	0.959329	0.22468
ENSG00000225093.1	0.590008	0.948837	0.99289	0.815753	0.959329	0.599303
ENSG00000271734.1	0.959144	0.987173	0.71702	0.953435	0.959329	0.67778
ENSG00000081087.15	0.748756	0.948837	0.793564	0.672173	0.998476	0.508381
ENSG00000238490.1	0.929532	0.948837	0.669787	0.672173	0.959329	0.980834
ENSG00000225174.2	0.64055	0.948837	0.934518	0.903394	0.959329	0.878483
ENSG00000112333.12	0.897247	0.987423	0.895733	0.935254	0.959329	0.936376
ENSG00000279398.1	0.694922	0.948837	0.435043	0.764885	0.998476	0.558871
ENSG00000112335.15	0.950896	0.949411	0.982053	0.861177	0.959329	0.507015
ENSG00000233511.1	0.990737	0.948837	0.86856	0.9686	0.959329	0.812836
ENSG00000212525.1	0.543336	0.948837	0.140463	0.672173	0.959329	0.604417
ENSG00000286562.1	0.543336	0.948837	0.941059	0.916729	0.976304	0.742399
ENSG00000230248.1	0.870681	0.972649	0.569921	0.901977	0.96168	0.648566
ENSG00000206974.1	0.543336	0.948837	0.375962	0.672173	0.959329	0.22468
ENSG00000135537.17	0.543336	0.948837	0.984069	0.922466	0.959329	0.851648
ENSG00000238055.1	0.929367	0.948837	0.979038	0.825757	0.959329	0.987369
ENSG00000279498.1	0.970687	0.948837	0.984988	0.672173	0.959329	0.807487
ENSG00000238079.1	0.543336	0.948837	0.324429	0.672173	0.959329	0.22468
ENSG00000227072.1	0.885575	0.948837	0.504633	0.672173	0.959329	0.92514
ENSG00000200799.1	0.543336	0.948837	0.235091	0.906861	0.959329	0.576365
ENSG00000287044.1	0.936894	0.948837	0.766314	0.672173	0.959329	0.650389
ENSG00000271608.1	0.543336	0.948837	0.372397	0.672173	0.959329	0.699038
ENSG00000118689.15	0.812312	0.948837	0.98907	0.672173	0.959329	0.992794
ENSG00000228976.1	0.900619	0.948837	0.257346	0.672173	0.959329	0.929514
ENSG00000203801.8	0.543336	0.948837	0.477906	0.998254	0.959329	0.430639
ENSG00000219565.2	0.606465	0.948837	0.54119	0.672173	0.959329	0.671492
ENSG00000286511.1	0.986301	0.948837	0.376893	0.87491	0.961713	0.932301
ENSG00000231559.1	0.701916	0.950246	0.730517	0.787156	0.959329	0.253165
ENSG00000118690.13	0.710979	0.948837	0.522993	0.758832	0.998476	0.635456
ENSG00000218872.1	0.859936	0.948837	0.733086	0.947403	0.959329	0.920372
ENSG00000228834.1	0.981577	0.948837	0.380723	0.691775	0.963783	0.732633
ENSG00000230290.1	0.543336	0.948837	0.140463	0.672173	0.959329	0.22468
ENSG00000080546.13	0.990692	0.948837	0.666328	0.762113	0.959329	0.907403
ENSG00000271730.1	0.856254	0.948837	0.982121	0.824533	0.999453	0.697952
ENSG00000199944.1	0.543336	0.948837	0.140463	0.672173	0.959329	0.22468
ENSG00000183137.14	0.543336	0.948837	0.81812	0.864714	0.998729	0.765323
ENSG00000203799.13	0.926094	0.948837	0.627127	0.971227	0.983524	0.997455
ENSG00000233908.1	0.543336	0.948837	0.318213	0.672173	0.959329	0.22468
ENSG00000219700.1	0.543336	0.948837	0.964615	0.672173	0.959329	0.742156
ENSG00000201023.1	0.543336	0.948837	0.140463	0.672173	0.959329	0.22468
ENSG00000218632.3	0.963786	0.948837	0.726019	0.815075	0.959329	0.825905
ENSG00000135535.17	0.982414	0.948837	0.961735	0.722985	0.99719	0.631708
ENSG00000260273.1	0.900527	0.948837	0.784175	0.672173	0.959329	0.567018
ENSG00000185250.16	0.744086	0.948837	0.342334	0.672173	0.959329	0.62255
ENSG00000135587.9	0.543336	0.948837	0.140463	0.672173	0.959329	0.699137
ENSG00000135596.18	0.550474	0.964326	0.556614	0.876735	0.959329	0.534486
ENSG00000112365.5	0.920345	0.994818	0.784581	0.844033	0.959329	0.917478
ENSG00000223537.3	0.670233	0.948837	0.990611	0.941009	0.959329	0.938668
ENSG00000155085.15	0.622736	0.948837	0.806162	0.82442	0.959329	0.994806
ENSG00000112367.11	0.543336	0.948837	0.649644	0.672173	0.959329	0.927455
ENSG00000232311.1	0.543336	0.951629	0.320363	0.672173	0.959329	0.477504
ENSG00000146360.8	0.604552	0.948837	0.941429	0.807896	0.963783	0.50592
ENSG00000286691.1	0.998665	0.948837	0.883924	0.971227	0.959329	0.392443
ENSG00000112290.13	0.585674	0.993454	0.787245	0.996238	0.959329	0.738944
ENSG00000168438.15	0.873799	0.948837	0.991217	0.672173	0.959329	0.607496
ENSG00000053328.8	0.85334	0.948837	0.706596	0.672173	0.959329	0.723472
ENSG00000287268.1	0.543336	0.948837	0.135907	0.674072	0.984804	0.363072
ENSG00000203797.11	0.543336	0.948837	0.354664	0.958681	0.959329	0.22468
ENSG00000004809.14	0.868539	0.948837	0.990466	0.926633	0.959329	0.281536
ENSG00000241162.3	0.543336	0.948837	0.8521	0.672173	0.959329	0.651062
ENSG00000260188.1	0.920415	0.948837	0.939249	0.953926	0.97837	0.991166
ENSG00000219559.1	0.616589	0.948837	0.892771	0.672173	0.959329	0.726466
ENSG00000270934.1	0.940629	0.948837	0.873065	0.672173	0.959329	0.869501
ENSG00000155111.15	0.920345	0.952482	0.993826	0.797421	0.959329	0.949607
ENSG00000213150.2	0.543336	0.964173	0.725816	0.694464	0.959329	0.22468
ENSG00000217041.1	0.950281	0.948837	0.885397	0.89452	0.959329	0.632731
ENSG00000219150.2	0.910309	0.948837	0.941754	0.829256	0.959329	0.348105
ENSG00000200522.1	0.543336	0.948837	0.193144	0.672173	0.959329	0.22468
ENSG00000212587.1	0.854637	0.952096	0.843968	0.672173	0.959329	0.280615
ENSG00000199360.1	0.543336	0.948837	0.649669	0.979313	0.959329	0.440565
ENSG00000213149.3	0.635713	0.952096	0.658912	0.996238	0.959329	0.741662
ENSG00000271607.1	0.784181	0.948837	0.528718	0.689697	0.959329	0.296014
ENSG00000123505.18	0.977849	0.948837	0.682015	0.996238	0.998476	0.967778
ENSG00000219329.1	0.945284	0.948837	0.140463	0.985517	0.961366	0.929514
ENSG00000155115.7	0.543336	0.982188	0.769016	0.999144	0.983143	0.93734
ENSG00000197498.13	0.543336	0.948837	0.642865	0.695685	0.959329	0.970057
ENSG00000218803.1	0.543336	0.948837	0.984687	0.920251	0.959329	0.230188
ENSG00000112394.17	0.963672	0.951576	0.969816	0.926768	0.959329	0.980334
ENSG00000200926.1	0.543336	0.948837	0.962673	0.821953	0.959329	0.682165
ENSG00000231046.1	0.543336	0.948837	0.347117	0.672173	0.959329	0.22468
ENSG00000173214.7	0.808887	0.948837	0.6508	0.958501	0.998476	0.873667
ENSG00000271789.1	0.543336	0.948837	0.320177	0.672173	0.959329	0.93381
ENSG00000009413.16	0.543336	0.948837	0.731703	0.827084	0.959329	0.907868
ENSG00000272356.1	0.543336	0.989196	0.512908	0.843317	0.998476	0.68346
ENSG00000220392.1	0.683916	0.948837	0.918542	0.82917	0.959329	0.891706
ENSG00000229276.1	0.876503	0.983881	0.806463	0.970478	0.979018	0.85627
ENSG00000218676.1	0.740607	0.948837	0.409644	0.672173	0.959329	0.712855
ENSG00000231889.7	0.954853	0.948837	0.911429	0.672173	0.959329	0.772529
ENSG00000220506.2	0.879707	0.948837	0.378636	0.672173	0.959329	0.710281
ENSG00000286616.1	0.952011	0.948837	0.717681	0.986358	0.96825	0.951383
ENSG00000056972.20	0.915214	0.948837	0.846522	0.672173	0.959329	0.949267
ENSG00000255389.1	0.999499	0.948837	0.762692	0.992597	0.959329	0.539865
ENSG00000010810.17	0.922199	0.989725	0.909104	0.820498	0.961309	0.857813
ENSG00000227012.3	0.929445	0.948837	0.959647	0.892431	0.962283	0.634285
ENSG00000112761.21	0.877265	0.990897	0.187261	0.672173	0.959329	0.22468
ENSG00000074935.14	0.610669	0.992831	0.872841	0.74751	0.975039	0.751461
ENSG00000203778.8	0.956734	0.948837	0.227708	0.672173	0.959329	0.22468
ENSG00000112769.20	0.673343	0.948837	0.914525	0.916769	0.972045	0.714675
ENSG00000237234.7	0.624106	0.948837	0.958238	0.755369	0.999453	0.580474
ENSG00000207044.1	0.543336	0.948837	0.191273	0.672173	0.959329	0.22468
ENSG00000270661.1	0.592837	0.948837	0.713817	0.864709	0.998586	0.766073
ENSG00000271208.1	0.567869	0.997639	0.613224	0.99833	0.959329	0.744114
ENSG00000226440.7	0.900229	0.948837	0.370154	0.793718	0.991992	0.563969
ENSG00000281613.2	0.543336	0.948837	0.199938	0.974375	0.959329	0.634752
ENSG00000216663.3	0.9581	0.948837	0.343352	0.672173	0.959329	0.962267
ENSG00000251258.2	0.683833	0.953182	0.897042	0.978527	0.959329	0.701316
ENSG00000219773.1	0.922154	0.948837	0.985438	0.994946	0.973655	0.894003
ENSG00000215807.4	0.543336	0.956237	0.723639	0.996605	0.959329	0.54319
ENSG00000217770.1	0.643186	0.948837	0.698821	0.672173	0.963783	0.338348
ENSG00000286914.1	0.961573	0.948837	0.93166	0.862956	0.959329	0.524879
ENSG00000232299.1	0.994127	0.948837	0.606952	0.817892	0.959329	0.22468
ENSG00000225580.2	0.75719	0.948837	0.414513	0.909964	0.959329	0.942868
ENSG00000271498.1	0.543336	0.948837	0.338489	0.672173	0.959329	0.22468
ENSG00000201386.1	0.543336	0.948837	0.193717	0.672173	0.959329	0.22468
ENSG00000288560.1	0.977715	0.948837	0.884533	0.978049	0.975645	0.868509
ENSG00000218490.1	0.543336	0.948837	0.739463	0.672173	0.959329	0.979809
ENSG00000287728.2	0.543336	0.984949	0.954692	0.969581	0.959329	0.654916
ENSG00000216904.2	0.543336	0.991931	0.851843	0.978049	0.959329	0.22468
ENSG00000223811.1	0.996369	0.948837	0.383659	0.87491	0.959329	0.522287
ENSG00000232316.2	0.543336	0.948837	0.981903	0.672173	0.959329	0.934473
ENSG00000236347.1	0.881719	0.948837	0.989409	0.789756	0.976664	0.78498
ENSG00000218208.1	0.543336	0.989829	0.18467	0.777851	0.959329	0.355643
ENSG00000230943.3	0.788428	0.974819	0.647771	0.927857	0.959329	0.446204
ENSG00000231912.2	0.885517	0.948837	0.96944	0.937721	0.959329	0.806481
ENSG00000219758.6	0.734224	0.948837	0.670549	0.756826	0.959329	0.911403
ENSG00000277443.3	0.995735	0.948837	0.588072	0.70403	0.959329	0.825885
ENSG00000227502.3	0.543336	0.991087	0.685919	0.690818	0.959329	0.22468
