## Supplementary Tables for "Genomic, Transcriptomic, and Regulomic Analyses Do Not Support Profound Autism as a Distinct Biological Category" (part 23 of 27)

### Sheet: SuppTable12 (continued)
Supplementary Table 12. FDR-adjusted p-values for Levene's test of logCPM_PSE variance equality for PA/ASD subgroups.
ENSG00000175967.4	0.929118	0.994666	0.910416	0.947287	0.959329	0.743281
ENSG00000196591.12	0.986817	0.948837	0.520901	0.799187	0.996119	0.768818
ENSG00000228624.7	0.814799	0.948837	0.145696	0.991083	0.959329	0.546042
ENSG00000216723.1	0.803339	0.958366	0.800992	0.96524	0.959329	0.64758
ENSG00000249853.7	0.543336	0.948837	0.764507	0.672173	0.959329	0.270593
ENSG00000216471.3	0.543336	0.948837	0.342978	0.996238	0.959329	0.529618
ENSG00000212333.1	0.543336	0.948837	0.140463	0.672173	0.959329	0.22468
ENSG00000218089.1	0.791859	0.948837	0.973317	0.672173	0.959329	0.927578
ENSG00000232395.1	0.858473	0.948837	0.929795	0.84326	0.959329	0.926978
ENSG00000226079.2	0.543336	0.948837	0.75746	0.672173	0.959329	0.22468
ENSG00000287097.1	0.732328	0.948837	0.971364	0.804902	0.959329	0.744935
ENSG00000251882.1	0.543336	0.948837	0.188654	0.672173	0.959329	0.22468
ENSG00000219619.2	0.872867	0.948837	0.254188	0.672173	0.998476	0.547203
ENSG00000228777.2	0.819858	0.970136	0.229188	0.672173	0.959329	0.869937
ENSG00000111816.8	0.614022	0.959312	0.71541	0.986114	0.998476	0.934473
ENSG00000287933.1	0.744259	0.948837	0.32272	0.983194	0.959329	0.875194
ENSG00000186743.2	0.794546	0.948837	0.714993	0.994279	0.980509	0.904825
ENSG00000178425.14	0.970365	0.948837	0.766289	0.798745	0.959329	0.975604
ENSG00000123500.10	0.625469	0.948837	0.625132	0.890384	0.959329	0.425324
ENSG00000218428.1	0.543336	0.948837	0.722396	0.876358	0.959329	0.551215
ENSG00000236326.1	0.543336	0.948837	0.140463	0.672173	0.959329	0.22468
ENSG00000187189.11	0.978405	0.982188	0.891434	0.907276	0.959329	0.982527
ENSG00000111817.19	0.946299	0.948837	0.911923	0.964204	0.959329	0.776682
ENSG00000233558.1	0.543336	0.948837	0.140463	0.672173	0.959329	0.22468
ENSG00000189241.8	0.722826	0.948837	0.521163	0.672173	0.959329	0.447826
ENSG00000285446.1	0.834394	0.948837	0.945539	0.990553	0.995516	0.923761
ENSG00000217241.1	0.915581	0.948837	0.649845	0.971227	0.998476	0.960695
ENSG00000218153.2	0.777338	0.948837	0.997007	0.995308	0.959329	0.898184
ENSG00000244158.1	0.844335	0.948837	0.694086	0.672173	0.959329	0.972428
ENSG00000188820.13	0.696864	0.948837	0.831873	0.912853	0.959329	0.246292
ENSG00000234117.2	0.567714	0.948837	0.781397	0.961428	0.959329	0.563969
ENSG00000173626.10	0.929017	0.948837	0.808916	0.884759	0.959329	0.975008
ENSG00000178033.6	0.758452	0.948837	0.840606	0.95422	0.998476	0.927843
ENSG00000164451.13	0.934348	0.996375	0.756452	0.882135	0.962374	0.668188
ENSG00000111832.13	0.902074	0.971673	0.617178	0.961008	0.959329	0.883239
ENSG00000111834.13	0.719619	0.99943	0.896443	0.905454	0.959329	0.404417
ENSG00000153975.10	0.543743	0.948837	0.610375	0.978618	0.959329	0.325348
ENSG00000196911.11	0.543336	0.948837	0.82639	0.686076	0.959329	0.867513
ENSG00000183807.8	0.835769	0.948837	0.140463	0.828473	0.959329	0.99448
ENSG00000173612.10	0.773463	0.948837	0.799621	0.819765	0.970232	0.57589
ENSG00000185002.10	0.734946	0.948837	0.868383	0.846148	0.959329	0.41492
ENSG00000217089.1	0.543336	0.948837	0.225583	0.672173	0.959329	0.22468
ENSG00000200248.1	0.543336	0.948837	0.298769	0.672173	0.959329	0.22468
ENSG00000287253.1	0.543336	0.948837	0.898887	0.672173	0.959329	0.415649
ENSG00000170162.14	0.656427	0.975942	0.341279	0.734783	0.959329	0.22468
ENSG00000047936.10	0.761659	0.967766	0.555636	0.672173	0.959329	0.740057
ENSG00000251814.1	0.543336	0.948837	0.70473	0.672173	0.985159	0.22468
ENSG00000222713.1	0.598283	0.948837	0.74114	0.672173	0.959329	0.859284
ENSG00000282218.1	0.543336	0.948837	0.522273	0.672173	0.967955	0.727593
ENSG00000219703.1	0.543336	0.948837	0.754637	0.996484	0.987891	0.936414
ENSG00000226181.1	0.711505	0.948837	0.874958	0.94621	0.959329	0.934473
ENSG00000164465.19	0.57945	0.984878	0.834769	0.900315	0.998571	0.844051
ENSG00000207461.1	0.543336	0.948837	0.244694	0.672173	0.959329	0.22468
ENSG00000047932.14	0.641244	0.948837	0.834971	0.672173	0.959329	0.22468
ENSG00000218233.1	0.543336	0.948837	0.729851	0.976872	0.959329	0.909506
ENSG00000153989.8	0.543336	0.948837	0.308089	0.672173	0.96058	0.265517
ENSG00000196376.11	0.920572	0.990337	0.981735	0.947326	0.959329	0.690707
ENSG00000230202.1	0.543336	0.948837	0.55021	0.672173	0.959329	0.488776
ENSG00000216809.1	0.89691	0.948837	0.457376	0.672173	0.959329	0.22468
ENSG00000111860.14	0.543336	0.961039	0.909832	0.881755	0.959329	0.65005
ENSG00000169075.7	0.7834	0.981829	0.849548	0.672173	0.959329	0.996562
ENSG00000198523.6	0.602579	0.948837	0.74372	0.896165	0.959329	0.22468
ENSG00000286339.1	0.543336	0.948837	0.914086	0.672173	0.959329	0.548541
ENSG00000217330.1	0.91502	0.948837	0.917292	0.672173	0.959329	0.766386
ENSG00000225549.3	0.912651	0.948837	0.9071	0.782997	0.959329	0.754636
ENSG00000111877.17	0.982038	0.949874	0.696755	0.999329	0.961841	0.897866
ENSG00000111875.8	0.86331	0.948837	0.852566	0.918644	0.959329	0.869526
ENSG00000253194.2	0.71883	0.948837	0.97489	0.954216	0.959329	0.485533
ENSG00000111879.20	0.546016	0.96935	0.980604	0.964187	0.959329	0.875103
ENSG00000222649.1	0.543336	0.948837	0.140463	0.672173	0.959329	0.22468
ENSG00000207982.1	0.543336	0.948837	0.140463	0.672173	0.959329	0.22468
ENSG00000220139.1	0.677288	0.948837	0.209428	0.996238	0.970901	0.887134
ENSG00000111885.7	0.972246	0.948837	0.140463	0.785022	0.959329	0.687172
ENSG00000216316.1	0.887544	0.948837	0.979576	0.870846	0.961447	0.92706
ENSG00000200732.1	0.64581	0.950079	0.911587	0.862552	0.959329	0.230942
ENSG00000287100.1	0.543336	0.948837	0.632747	0.71914	0.998476	0.635837
ENSG00000265725.1	0.543336	0.948837	0.140463	0.672173	0.959329	0.22468
ENSG00000286540.1	0.901877	0.948837	0.830695	0.820439	0.959329	0.93901
ENSG00000206857.1	0.543336	0.948837	0.140463	0.672173	0.959329	0.22468
ENSG00000200310.1	0.543336	0.948837	0.140463	0.672173	0.959329	0.22468
ENSG00000216710.1	0.543336	0.948837	0.194645	0.996238	0.959329	0.22468
ENSG00000287992.1	0.543336	0.948837	0.426522	0.870121	0.990425	0.742341
ENSG00000146350.14	0.685477	0.948837	0.930517	0.672173	0.959329	0.513475
ENSG00000206598.1	0.543336	0.948837	0.140463	0.672173	0.959329	0.22468
ENSG00000207403.1	0.543336	0.948837	0.140463	0.672173	0.959329	0.22468
ENSG00000220447.1	0.543336	0.948837	0.140463	0.672173	0.959329	0.22468
ENSG00000272714.1	0.543336	0.948837	0.140463	0.672173	0.959329	0.22468
ENSG00000152661.9	0.832115	0.969879	0.944547	0.82853	0.963607	0.539781
ENSG00000199458.1	0.543336	0.948837	0.190096	0.672173	0.959329	0.22468
ENSG00000219784.2	0.543336	0.948837	0.344506	0.672173	0.959329	0.351498
ENSG00000201379.1	0.543336	0.948837	0.140463	0.672173	0.959329	0.22468
ENSG00000222659.1	0.543336	0.948837	0.195344	0.672173	0.959329	0.22468
ENSG00000220326.2	0.658924	0.996491	0.346823	0.830457	0.959329	0.446361
ENSG00000218180.2	0.730744	0.948837	0.899355	0.896751	0.999218	0.81408
ENSG00000219135.1	0.543336	0.948837	0.732939	0.869945	0.959329	0.22468
ENSG00000217139.2	0.543336	0.948837	0.853221	0.964494	0.961366	0.787779
ENSG00000220184.2	0.84269	0.948837	0.23326	0.672173	0.999453	0.243723
ENSG00000199932.1	0.543336	0.948837	0.140463	0.672173	0.959329	0.22468
ENSG00000025156.13	0.998701	0.948837	0.521528	0.672173	0.959329	0.696909
ENSG00000279453.1	0.990633	0.948837	0.606263	0.672173	0.959329	0.87411
ENSG00000111897.7	0.955165	0.948837	0.487672	0.672173	0.959329	0.633742
ENSG00000275339.1	0.893511	0.948837	0.580553	0.685121	0.996734	0.460257
ENSG00000135549.15	0.543336	0.948837	0.667598	0.918515	0.959329	0.7707
ENSG00000279114.1	0.957653	0.996248	0.741369	0.775974	0.979612	0.767082
ENSG00000277408.1	0.914783	0.951576	0.140463	0.872746	0.977144	0.671538
ENSG00000287258.1	0.649951	0.948837	0.990737	0.804681	0.959329	0.981561
ENSG00000272472.1	0.543336	0.984299	0.883649	0.851477	0.959329	0.311114
ENSG00000287818.1	0.840582	0.948837	0.783082	0.949006	0.998476	0.932474
ENSG00000240606.3	0.543336	0.996491	0.608022	0.679079	0.959329	0.22468
ENSG00000164434.12	0.934885	0.948837	0.921022	0.792553	0.959329	0.988707
ENSG00000172594.13	0.942989	0.948837	0.950417	0.833392	0.959329	0.94911
ENSG00000232362.1	0.942291	0.948837	0.921792	0.977148	0.959329	0.568045
ENSG00000285652.1	0.658057	0.95653	0.712438	0.672173	0.959329	0.22468
ENSG00000146352.13	0.543336	0.948837	0.933995	0.835601	0.959329	0.813639
ENSG00000186439.14	0.893787	0.948837	0.894484	0.781201	0.959329	0.914983
ENSG00000235535.8	0.717177	0.948837	0.867121	0.936175	0.959329	0.968745
ENSG00000285691.2	0.804944	0.948837	0.791607	0.672173	0.959329	0.417232
ENSG00000285941.1	0.723518	0.948837	0.920424	0.850181	0.959329	0.998181
ENSG00000188580.15	0.851901	0.970513	0.985952	0.769522	0.959329	0.802424
ENSG00000237321.1	0.573862	0.979294	0.576899	0.996935	0.959329	0.758443
ENSG00000236548.2	0.846993	0.948837	0.311042	0.860327	0.959329	0.933213
ENSG00000146373.16	0.543336	0.948837	0.312764	0.815074	0.959329	0.899164
ENSG00000111907.21	0.543336	0.948837	0.345303	0.702865	0.959329	0.352125
ENSG00000111906.18	0.855453	0.948837	0.722328	0.672173	0.959329	0.318187
ENSG00000286299.1	0.543336	0.948837	0.377094	0.672173	0.959329	0.22468
ENSG00000226409.3	0.655702	0.948837	0.994899	0.945478	0.959329	0.598336
ENSG00000237742.7	0.543336	0.948837	0.941059	0.938977	0.998476	0.865729
ENSG00000224506.3	0.994006	0.948837	0.786547	0.672173	0.959329	0.997405
ENSG00000135547.9	0.806939	0.948837	0.870741	0.996487	0.986337	0.950778
ENSG00000111912.20	0.94796	0.948837	0.690951	0.956136	0.962542	0.765524
ENSG00000232131.1	0.758288	0.948837	0.779283	0.672173	0.959329	0.867032
ENSG00000222445.1	0.543336	0.948837	0.84842	0.774242	0.959329	0.22468
ENSG00000111911.7	0.998767	0.952247	0.991079	0.994555	0.998476	0.990304
ENSG00000251920.1	0.543336	0.948837	0.140463	0.672173	0.959329	0.22468
ENSG00000066651.20	0.543336	0.948837	0.638238	0.750135	0.959329	0.934167
ENSG00000213133.4	0.917647	0.994764	0.804955	0.923167	0.999999	0.870242
ENSG00000286215.1	0.917647	0.948837	0.140463	0.897556	0.959329	0.96857
ENSG00000203760.8	0.57975	0.948837	0.924689	0.87847	0.998476	0.734531
ENSG00000207632.1	0.907605	0.948837	0.200058	0.672173	0.998476	0.561615
ENSG00000201613.1	0.543336	0.948837	0.185354	0.672173	0.959329	0.22468
ENSG00000275953.1	0.934699	0.948837	0.140463	0.672173	0.959329	0.930967
ENSG00000217325.2	0.543336	0.990541	0.706157	0.947874	0.959329	0.658317
ENSG00000217404.2	0.628009	0.948837	0.993743	0.672173	0.998476	0.22468
ENSG00000287731.1	0.738609	0.948837	0.600619	0.890168	0.998476	0.873667
ENSG00000146374.14	0.983842	0.948837	0.804363	0.996238	0.959329	0.454116
ENSG00000118518.15	0.981515	0.948837	0.815666	0.672173	0.959329	0.916347
ENSG00000093144.19	0.687649	0.948837	0.937416	0.786492	0.959329	0.916183
ENSG00000251768.1	0.680748	0.994892	0.545006	0.672173	0.959329	0.22468
ENSG00000213131.3	0.979108	0.948837	0.426737	0.996238	0.959329	0.437369
ENSG00000220744.1	0.60882	0.954707	0.955997	0.909644	0.959329	0.925246
ENSG00000220522.2	0.852533	0.948837	0.752743	0.926768	0.959329	0.487481
ENSG00000220694.2	0.883484	0.948837	0.944748	0.815961	0.998476	0.737926
ENSG00000189367.15	0.801761	0.987877	0.81553	0.929537	0.97134	0.771461
ENSG00000255330.9	0.543336	0.96402	0.995235	0.728269	0.959329	0.935602
ENSG00000214338.10	0.835144	0.948837	0.537203	0.826122	0.959329	0.809796
ENSG00000184530.9	0.921901	0.948837	0.996951	0.838156	0.959329	0.977488
ENSG00000219284.2	0.61163	0.988102	0.613675	0.996238	0.959329	0.543783
ENSG00000218187.2	0.866181	0.948837	0.974956	0.85892	0.97734	0.894974
ENSG00000260212.1	0.918396	0.948837	0.723328	0.956273	0.959329	0.900607
ENSG00000219699.2	0.543336	0.948837	0.965772	0.761784	0.959329	0.356313
ENSG00000281248.1	0.722148	0.948837	0.453795	0.817447	0.959329	0.363535
ENSG00000172673.10	0.543336	0.948837	0.901368	0.910088	0.959329	0.627284
ENSG00000274493.1	0.909077	0.948837	0.0187029	0.672173	0.986656	0.22468
ENSG00000152894.14	0.78786	0.948837	0.958731	0.775657	0.998476	0.623534
ENSG00000227945.1	0.587639	0.949233	0.939666	0.725271	0.959329	0.904421
ENSG00000224733.1	0.765648	0.948837	0.992198	0.70011	0.959329	0.881427
ENSG00000213130.3	0.943305	0.948837	0.689111	0.672173	0.959329	0.950138
ENSG00000206982.1	0.543336	0.948837	0.140463	0.672173	0.959329	0.22468
ENSG00000220110.1	0.543336	0.948837	0.308169	0.672173	0.998476	0.270593
ENSG00000202200.1	0.543336	0.948837	0.140463	0.672173	0.959329	0.22468
ENSG00000196569.12	0.920345	0.948837	0.857712	0.672173	0.959329	0.920592
ENSG00000220884.2	0.543336	0.948837	0.455667	0.976012	0.959329	0.859025
ENSG00000219642.2	0.543336	0.948837	0.395154	0.672173	0.998476	0.294996
ENSG00000252554.1	0.543336	0.948837	0.140463	0.672173	0.999999	0.514809
ENSG00000226149.6	0.945932	0.948837	0.193374	0.672173	0.959329	0.608595
ENSG00000233351.1	0.93481	0.948837	0.959412	0.672173	0.959329	0.547671
ENSG00000146376.11	0.734404	0.967308	0.375975	0.919037	0.959329	0.496585
ENSG00000218689.2	0.903864	0.990984	0.836612	0.966312	0.999242	0.923945
ENSG00000219666.2	0.947485	0.948837	0.311424	0.672173	0.961366	0.783149
ENSG00000218725.2	0.808283	0.948837	0.841502	0.901495	0.959329	0.544393
ENSG00000219302.2	0.889724	0.958049	0.672243	0.991083	0.965557	0.924828
ENSG00000203756.8	0.657967	0.948837	0.987627	0.672173	0.959329	0.911582
ENSG00000198945.8	0.850424	0.948837	0.942555	0.983982	0.999694	0.959563
ENSG00000227678.8	0.964606	0.948837	0.900396	0.672173	0.959329	0.909853
ENSG00000164483.17	0.826007	0.948837	0.140463	0.951861	0.959329	0.840926
ENSG00000164484.11	0.543336	0.948837	0.933503	0.672173	0.959329	0.735876
ENSG00000202438.1	0.543336	0.948837	0.356213	0.672173	0.959329	0.22468
ENSG00000229923.2	0.543336	0.988576	0.696947	0.932888	0.959329	0.275017
ENSG00000256162.2	0.717353	0.948837	0.70023	0.672173	0.959329	0.891782
ENSG00000079819.19	0.924221	0.948837	0.901316	0.736649	0.959329	0.937324
ENSG00000118507.17	0.543336	0.948837	0.987627	0.990553	0.959329	0.35922
ENSG00000218857.1	0.846423	0.948837	0.935555	0.795398	0.998476	0.714833
ENSG00000219776.2	0.9892	0.948837	0.778476	0.672173	0.959329	0.66689
ENSG00000118520.15	0.992695	0.948837	0.553573	0.86545	0.971217	0.870807
ENSG00000112282.18	0.905387	0.948837	0.858675	0.786474	0.985613	0.737843
ENSG00000154269.15	0.543336	0.97451	0.835496	0.672173	0.968854	0.383918
ENSG00000252560.1	0.543336	0.948837	0.187492	0.672173	0.959329	0.22468
ENSG00000180658.4	0.826964	0.948837	0.516154	0.692636	0.959329	0.857026
ENSG00000236761.6	0.543336	0.973584	0.987894	0.672173	0.959329	0.949564
ENSG00000216917.2	0.543336	0.948837	0.140463	0.750655	0.966612	0.436166
ENSG00000266807.1	0.543336	0.948837	0.140463	0.672173	0.959329	0.22468
ENSG00000197594.13	0.94796	0.948837	0.990776	0.672173	0.959329	0.99354
ENSG00000219532.2	0.929509	0.948837	0.530288	0.672173	0.959329	0.919722
ENSG00000200895.1	0.543336	0.948837	0.338712	0.996329	0.959329	0.22468
ENSG00000237115.2	0.997974	0.948837	0.972096	0.735486	0.959329	0.939964
ENSG00000236673.5	0.927262	0.948837	0.334218	0.672173	0.959329	0.960554
ENSG00000280058.1	0.543336	0.948837	0.356504	0.672173	0.959329	0.22468
ENSG00000118523.6	0.829845	0.948837	0.776116	0.672173	0.996843	0.2938
ENSG00000227220.1	0.543336	0.948837	0.0518274	0.672173	0.998476	0.325138
ENSG00000236166.1	0.788135	0.948837	0.798363	0.865031	0.959329	0.810845
ENSG00000265669.1	0.543336	0.948837	0.140463	0.672173	0.959329	0.22468
ENSG00000280155.1	0.989547	0.948837	0.841202	0.735322	0.959329	0.906628
ENSG00000228495.2	0.543336	0.948837	0.909432	0.672173	0.959329	0.22468
ENSG00000223912.1	0.543336	0.948837	0.99926	0.672173	0.959329	0.780148
ENSG00000079931.15	0.880666	0.948837	0.299428	0.814727	0.959329	0.925231
ENSG00000079950.14	0.840305	0.948837	0.969902	0.906087	0.965277	0.950425
ENSG00000225343.1	0.980072	0.948837	0.598328	0.820781	0.959329	0.941861
ENSG00000237110.2	0.94556	0.948837	0.942886	0.907388	0.959329	0.82919
ENSG00000146385.1	0.823357	0.948837	0.78651	0.672173	0.959329	0.876329
ENSG00000235998.1	0.543336	0.948837	0.181876	0.996238	0.959329	0.22468
ENSG00000146383.7	0.99543	0.948837	0.769233	0.672173	0.959329	0.648448
ENSG00000135569.4	0.863473	0.970969	0.701652	0.807034	0.959329	0.422943
ENSG00000237449.1	0.986918	0.948837	0.140463	0.672173	0.959329	0.95868
ENSG00000286663.1	0.552561	0.948837	0.938189	0.878887	0.959329	0.98884
ENSG00000179073.6	0.921822	0.948837	0.94318	0.902103	0.959329	0.837202
ENSG00000146378.6	0.99248	0.948837	0.742353	0.672173	0.959329	0.810826
ENSG00000146399.2	0.770359	0.989975	0.701397	0.817528	0.959329	0.418467
ENSG00000218194.1	0.987356	0.948837	0.413582	0.672173	0.961573	0.795769
ENSG00000112299.8	0.977472	0.948837	0.755843	0.764861	0.972329	0.752297
ENSG00000218991.1	0.933475	0.948837	0.951703	0.930824	0.998476	0.936436
ENSG00000093134.15	0.698396	0.948837	0.972623	0.716989	0.959329	0.83932
ENSG00000112303.14	0.939992	0.948837	0.9952	0.83249	0.959329	0.754622
ENSG00000234484.1	0.68179	0.948837	0.859621	0.919863	0.959329	0.568172
ENSG00000271488.1	0.543336	0.948837	0.775716	0.672173	0.999453	0.528974
ENSG00000146409.12	0.970773	0.948837	0.630193	0.999591	0.959329	0.755758
ENSG00000112306.8	0.994427	0.948837	0.95511	0.672173	0.959329	0.661581
ENSG00000206754.1	0.543336	0.948837	0.968234	0.994946	0.982142	0.960304
ENSG00000221500.1	0.995494	0.948837	0.93074	0.672173	0.959329	0.799678
ENSG00000200534.1	0.67508	0.948837	0.904042	0.734869	0.959329	0.903771
ENSG00000220557.1	0.678615	0.948837	0.723025	0.977455	0.989535	0.996544
ENSG00000279960.1	0.83664	0.948837	0.781176	0.863948	0.959329	0.615992
ENSG00000231023.7	0.938506	0.948837	0.88478	0.978618	0.959329	0.895656
ENSG00000213122.4	0.760596	0.967163	0.998504	0.988912	0.959329	0.780316
ENSG00000286438.1	0.803733	0.948837	0.826273	0.92319	0.998476	0.922923
ENSG00000220113.2	0.543336	0.948837	0.140463	0.672173	0.959329	0.22468
ENSG00000112319.19	0.543336	0.948837	0.788549	0.672173	0.959329	0.744131
ENSG00000223542.1	0.623629	0.99477	0.872691	0.798745	0.959329	0.402761
ENSG00000234567.1	0.72272	0.948837	0.140463	0.802696	0.959329	0.370688
ENSG00000227954.7	0.691915	0.948837	0.969087	0.672173	0.959329	0.796646
ENSG00000238059.1	0.543336	0.948837	0.490106	0.914611	0.959329	0.353111
ENSG00000272428.1	0.8517	0.948837	0.960763	0.750531	0.998476	0.601827
ENSG00000218213.1	0.543336	0.948837	0.474878	0.672173	0.959329	0.704314
ENSG00000223586.6	0.773593	0.948837	0.972737	0.672173	0.959329	0.781729
ENSG00000118526.7	0.97896	0.948837	0.975076	0.672173	0.959329	0.697695
ENSG00000028839.10	0.910294	0.948837	0.814844	0.977455	0.998476	0.91826
ENSG00000288529.1	0.543336	0.948837	0.140463	0.672173	0.959329	0.22468
ENSG00000146411.6	0.912943	0.948837	0.64533	0.672173	0.959329	0.942158
ENSG00000278744.1	0.9068	0.948837	0.961735	0.994561	0.959329	0.802122
ENSG00000287413.1	0.99853	0.948837	0.598579	0.887313	0.959329	0.9926
ENSG00000216753.3	0.543336	0.948837	0.36653	0.672173	0.959329	0.22468
ENSG00000266875.2	0.543336	0.948837	0.513087	0.672173	0.998476	0.569576
ENSG00000118515.11	0.717563	0.948837	0.731218	0.785024	0.997849	0.700215
ENSG00000276703.1	0.543336	0.948837	0.140463	0.672173	0.959329	0.22468
ENSG00000200058.1	0.98928	0.97406	0.799664	0.672173	0.998476	0.443806
ENSG00000201309.1	0.543336	0.948837	0.140463	0.672173	0.959329	0.22468
ENSG00000286887.1	0.543336	0.948837	0.749537	0.672173	0.959329	0.55708
ENSG00000220378.3	0.543336	0.954663	0.770738	0.672173	0.959329	0.765482
ENSG00000236700.6	0.543336	0.948837	0.871212	0.672173	0.959329	0.796336
ENSG00000287974.1	0.994196	0.986274	0.922567	0.986288	0.96168	0.840535
ENSG00000213118.4	0.892515	0.948837	0.764444	0.672173	0.959329	0.465131
ENSG00000231971.6	0.850561	0.948837	0.235289	0.970257	0.959329	0.514979
ENSG00000232310.8	0.938886	0.948837	0.785052	0.776589	0.959329	0.876626
ENSG00000218772.2	0.543336	0.948837	0.843242	0.981088	0.959329	0.284905
ENSG00000229722.1	0.776257	0.953489	0.680552	0.991083	0.998476	0.999113
ENSG00000227723.1	0.939745	0.976872	0.664321	0.773743	0.959329	0.962475
ENSG00000236389.1	0.790851	0.948837	0.862373	0.672173	0.959329	0.916146
ENSG00000213117.4	0.982751	0.948837	0.933124	0.916769	0.959329	0.911403
ENSG00000118514.14	0.972726	0.979267	0.279434	0.851858	0.998476	0.772307
ENSG00000240056.2	0.738	0.950927	0.678738	0.681419	0.998476	0.439367
ENSG00000112339.15	0.70167	0.948837	0.88215	0.915126	0.959329	0.649061
ENSG00000283409.1	0.758659	0.948837	0.606815	0.773798	0.975802	0.561615
ENSG00000232876.1	0.886092	0.996672	0.875949	0.993248	0.959329	0.590476
ENSG00000118513.19	0.805122	0.948837	0.641044	0.990049	0.981418	0.905416
ENSG00000236703.1	0.974105	0.948837	0.546919	0.93188	0.959329	0.779474
ENSG00000207689.1	0.543336	0.948837	0.140463	0.672173	0.959329	0.22468
ENSG00000224374.1	0.543336	0.948837	0.620819	0.672173	0.959329	0.22468
ENSG00000135541.21	0.927398	0.948837	0.555904	0.853649	0.959329	0.972966
ENSG00000234084.1	0.543336	0.948837	0.963067	0.777003	0.959329	0.277915
ENSG00000287094.1	0.789289	0.948837	0.709145	0.978474	0.959329	0.463554
ENSG00000201012.1	0.543336	0.948837	0.384058	0.672173	0.959329	0.22468
ENSG00000231028.9	0.955591	0.948837	0.742	0.963175	0.975645	0.842508
ENSG00000226540.2	0.543336	0.95756	0.814315	0.935978	0.959329	0.690017
ENSG00000233534.3	0.77901	0.948837	0.603882	0.672173	0.959329	0.997094
ENSG00000217482.2	0.543336	0.948837	0.926178	0.672173	0.959329	0.963771
ENSG00000236378.1	0.543336	0.948837	0.303349	0.672173	0.959329	0.803848
ENSG00000171408.14	0.956378	0.948837	0.999932	0.96697	0.962581	0.808274
ENSG00000286313.1	0.543336	0.948837	0.841708	0.672173	0.959329	0.87902
ENSG00000288054.1	0.811185	0.948837	0.922713	0.977329	0.959329	0.79103
ENSG00000237596.7	0.543336	0.948837	0.990116	0.672173	0.959329	0.487166
ENSG00000213111.5	0.543336	0.948837	0.140463	0.672173	0.959329	0.22468
ENSG00000277973.1	0.543336	0.948837	0.68311	0.672173	0.959329	0.22468
ENSG00000146410.12	0.990843	0.959021	0.828392	0.919944	0.984325	0.914212
ENSG00000029363.17	0.977594	0.970737	0.657362	0.992317	0.999453	0.967868
ENSG00000216519.2	0.835914	0.948837	0.316972	0.697397	0.959329	0.22468
ENSG00000260418.1	0.97551	0.989196	0.760953	0.802666	0.959329	0.955729
ENSG00000135525.18	0.992658	0.948837	0.916462	0.742304	0.959329	0.877244
ENSG00000220660.2	0.706993	0.948837	0.591967	0.672173	0.959329	0.881164
ENSG00000216613.2	0.946897	0.948837	0.942846	0.672173	0.959329	0.771249
ENSG00000218424.2	0.708393	0.948837	0.456326	0.884353	0.959329	0.22468
ENSG00000271765.1	0.944169	0.948837	0.950315	0.672173	0.999453	0.22468
ENSG00000272189.1	0.543336	0.948837	0.67739	0.953164	0.959329	0.22468
ENSG00000197442.10	0.912797	0.948837	0.0875864	0.672173	0.959329	0.776493
ENSG00000234263.2	0.855125	0.948837	0.911591	0.718295	0.959329	0.876289
ENSG00000212242.1	0.543336	0.948837	0.966174	0.672173	0.959329	0.984574
ENSG00000286646.1	0.813887	0.948837	0.140463	0.672173	0.959329	0.619779
ENSG00000112357.13	0.713253	0.948837	0.963494	0.97955	0.959329	0.522711
ENSG00000201807.1	0.82514	0.997684	0.382193	0.767361	0.998476	0.634526
ENSG00000213109.4	0.585782	0.948837	0.781272	0.729833	0.959329	0.984813
ENSG00000182747.5	0.543336	0.948837	0.921777	0.970651	0.980559	0.863757
ENSG00000207247.1	0.543336	0.948837	0.140463	0.672173	0.959329	0.22468
ENSG00000230350.1	0.543336	0.948837	0.427518	0.672173	0.959329	0.22468
ENSG00000225391.5	0.992226	0.976353	0.681379	0.672173	0.986337	0.235533
ENSG00000235399.1	0.975899	0.948837	0.500535	0.865658	0.959329	0.22468
ENSG00000016402.13	0.788507	0.969641	0.868962	0.925353	0.981934	0.947063
ENSG00000164485.15	0.723865	0.948837	0.708342	0.672173	0.959329	0.761124
ENSG00000027697.15	0.759548	0.948837	0.78382	0.939842	0.959329	0.657718
ENSG00000177468.7	0.956896	0.948837	0.268544	0.915515	0.986881	0.780862
ENSG00000213108.3	0.543336	0.987445	0.340364	0.672173	0.959329	0.919683
ENSG00000230533.4	0.870462	0.998927	0.140463	0.964187	0.984953	0.864165
ENSG00000283265.1	0.957132	0.948837	0.917621	0.970869	0.959329	0.889987
ENSG00000220412.1	0.874328	0.993189	0.228728	0.857666	0.960743	0.596182
ENSG00000234956.7	0.543336	0.948837	0.746512	0.672173	0.984339	0.606986
ENSG00000207300.1	0.973419	0.948837	0.957232	0.672173	0.959329	0.629535
ENSG00000237499.7	0.862602	0.948837	0.16508	0.672173	0.959329	0.373347
ENSG00000118503.15	0.95784	0.948837	0.872841	0.672173	0.959329	0.43344
ENSG00000287393.1	0.793392	0.948837	0.992367	0.871545	0.965822	0.913072
ENSG00000226004.1	0.995045	0.948837	0.890378	0.672173	0.959329	0.870375
ENSG00000229922.5	0.89166	0.976597	0.366697	0.672173	0.998476	0.308338
ENSG00000219463.1	0.923934	0.948837	0.995085	0.672173	0.959329	0.845409
ENSG00000112378.12	0.543336	0.948837	0.547321	0.672173	0.959329	0.958114
ENSG00000112379.9	0.920777	0.998295	0.968381	0.687173	0.959329	0.788334
ENSG00000254440.3	0.543336	0.948837	0.0313639	0.894513	0.959329	0.385322
ENSG00000262543.1	0.543336	0.948837	0.900946	0.835352	0.959329	0.597824
ENSG00000218499.1	0.907837	0.948837	0.177418	0.672173	0.998476	0.547671
ENSG00000215878.3	0.999149	0.999951	0.508804	0.813824	0.974292	0.843091
ENSG00000051620.11	0.94796	0.948837	0.276276	0.76316	0.959329	0.908979
ENSG00000135540.11	0.567228	0.948837	0.451944	0.672173	0.959329	0.795067
ENSG00000266555.1	0.543336	0.948837	0.293436	0.672173	0.959329	0.22468
ENSG00000274594.1	0.543336	0.951775	0.95781	0.754149	0.959329	0.768482
ENSG00000216802.1	0.971125	0.948837	0.79782	0.895355	0.959329	0.914884
ENSG00000225177.6	0.964702	0.948837	0.801357	0.672173	0.959329	0.871021
ENSG00000279968.3	0.997254	0.948837	0.465861	0.672173	0.959329	0.789421
ENSG00000024862.17	0.694765	0.948837	0.696009	0.947293	0.974186	0.812342
ENSG00000203734.12	0.886183	0.956888	0.815921	0.873003	0.959329	0.982516
ENSG00000225415.2	0.543336	0.948837	0.943129	0.672173	0.959329	0.928754
ENSG00000220600.2	0.543336	0.948837	0.872214	0.744842	0.9734	0.760639
ENSG00000135597.18	0.990529	0.948837	0.754675	0.903336	0.959329	0.954769
ENSG00000146386.8	0.740937	0.948837	0.571415	0.672173	0.980509	0.345435
ENSG00000112406.5	0.901385	0.948837	0.525663	0.996238	0.959329	0.540306
ENSG00000231329.8	0.604826	0.967794	0.862582	0.792189	0.998476	0.627562
ENSG00000272446.5	0.935552	0.948837	0.751881	0.672173	0.959329	0.686881
ENSG00000164440.15	0.84157	0.948837	0.564561	0.931206	0.959329	0.894424
ENSG00000226571.2	0.768196	0.948837	0.140463	0.808332	0.959329	0.88429
ENSG00000218565.2	0.543336	0.948837	0.878144	0.949247	0.991337	0.843091
ENSG00000164442.10	0.703795	0.948837	0.899094	0.672173	0.959329	0.717967
ENSG00000238099.3	0.954172	0.967169	0.977791	0.672173	0.959329	0.518055
ENSG00000219806.1	0.682068	0.948837	0.976591	0.949247	0.959329	0.718665
ENSG00000205695.3	0.885967	0.997775	0.376879	0.821333	0.998476	0.663471
ENSG00000231426.7	0.894474	0.948837	0.762034	0.919447	0.998476	0.888685
ENSG00000225148.1	0.633389	0.948837	0.982433	0.90661	0.959329	0.579384
ENSG00000287820.1	0.543336	0.948837	0.961997	0.672173	0.9672	0.537723
ENSG00000236013.7	0.990809	0.948837	0.971551	0.682782	0.977089	0.659604
ENSG00000252107.1	0.543336	0.948837	0.140463	0.672173	0.959329	0.22468
ENSG00000263514.1	0.543336	0.948837	0.140463	0.672173	0.959329	0.22468
ENSG00000285875.1	0.636467	0.948837	0.23335	0.78532	0.998476	0.618906
ENSG00000264390.1	0.543336	0.948837	0.140463	0.672173	0.959329	0.22468
ENSG00000217684.2	0.73701	0.948837	0.79242	0.715943	0.959329	0.889519
ENSG00000234147.1	0.771234	0.948837	0.140463	0.956842	0.959329	0.67555
ENSG00000216548.2	0.965899	0.948837	0.728482	0.755369	0.972172	0.454119
ENSG00000275138.1	0.543336	0.948837	0.181782	0.672173	0.959329	0.22468
ENSG00000286452.1	0.543336	0.948837	0.92813	0.873983	0.959329	0.383569
ENSG00000259828.1	0.543336	0.948837	0.987136	0.672173	0.959329	0.39469
ENSG00000222764.1	0.833433	0.948837	0.952581	0.672173	0.959329	0.751627
ENSG00000218351.2	0.870391	0.948837	0.859821	0.961428	0.998476	0.879136
ENSG00000135577.4	0.588418	0.948837	0.930505	0.827817	0.959329	0.858165
ENSG00000270983.1	0.851394	0.948837	0.334485	0.927857	0.959329	0.778881
ENSG00000236822.1	0.543336	0.948837	0.0107254	0.878753	0.959329	0.22468
ENSG00000203733.5	0.902474	0.948837	0.783961	0.935956	0.998476	0.87416
ENSG00000009844.16	0.911066	0.948837	0.964906	0.999029	0.959329	0.484881
ENSG00000237494.1	0.714961	0.948837	0.115802	0.994285	0.959329	0.235844
ENSG00000112414.15	0.772972	0.948837	0.80126	0.757283	0.959329	0.984581
ENSG00000236366.3	0.798393	0.948837	0.963998	0.930165	0.999648	0.885237
ENSG00000287084.1	0.820096	0.948837	0.192637	0.854112	0.959329	0.935425
ENSG00000233138.1	0.543336	0.948837	0.140463	0.672173	0.959329	0.22468
ENSG00000010818.10	0.647903	0.948837	0.515587	0.996238	0.998956	0.995391
ENSG00000237851.1	0.830473	0.948837	0.572942	0.941496	0.988008	0.957219
ENSG00000232618.2	0.948162	0.948837	0.91252	0.996238	0.998476	0.954479
ENSG00000229017.7	0.797342	0.948837	0.970198	0.672173	0.959329	0.424756
ENSG00000227192.1	0.684832	0.949058	0.943514	0.87705	0.959329	0.483045
ENSG00000146416.19	0.582205	0.948837	0.714829	0.672173	0.959329	0.85167
ENSG00000225752.1	0.566371	0.948837	0.437599	0.824533	0.959329	0.306821
ENSG00000217495.2	0.543336	0.948837	0.882785	0.672173	0.959329	0.491922
ENSG00000216642.1	0.859369	0.948837	0.742554	0.786843	0.997693	0.752098
ENSG00000217648.1	0.611997	0.948837	0.948554	0.672173	0.959329	0.96102
ENSG00000270655.1	0.993522	0.978734	0.140463	0.672173	0.9734	0.22468
ENSG00000189007.16	0.565641	0.954289	0.662418	0.672173	0.959329	0.448517
ENSG00000218896.1	0.757764	0.948837	0.848464	0.90661	0.998476	0.856173
ENSG00000223203.1	0.587766	0.948837	0.140463	0.672173	0.959329	0.587573
ENSG00000034693.15	0.963208	0.970969	0.198478	0.877007	0.969908	0.67945
ENSG00000278206.1	0.543336	0.981648	0.473794	0.998295	0.959329	0.230433
ENSG00000229036.7	0.602181	0.948837	0.988723	0.973414	0.959329	0.29347
ENSG00000001036.14	0.570012	0.948837	0.72111	0.672173	0.959329	0.833361
ENSG00000112419.14	0.884457	0.948837	0.921678	0.672173	0.998996	0.342521
ENSG00000235740.2	0.862959	0.948837	0.835891	0.672173	0.959329	0.542063
ENSG00000257065.1	0.952752	0.948837	0.924736	0.672173	0.959329	0.595346
ENSG00000135521.9	0.868224	0.948837	0.924428	0.902925	0.998476	0.787977
ENSG00000280148.1	0.840722	0.986274	0.870137	0.752677	0.959329	0.943272
ENSG00000270890.1	0.846637	0.948837	0.90252	0.672173	0.959329	0.965198
ENSG00000118491.10	0.649874	0.967169	0.797779	0.869437	0.961761	0.922623
ENSG00000118495.20	0.543336	0.948837	0.653079	0.844984	0.959329	0.352784
ENSG00000283122.1	0.781228	0.948837	0.695172	0.672173	0.959329	0.647647
ENSG00000276680.1	0.543336	0.948837	0.140463	0.672173	0.959329	0.22468
ENSG00000217231.2	0.899952	0.948837	0.988087	0.672173	0.959329	0.524767
ENSG00000169976.7	0.915116	0.948837	0.579406	0.996238	0.998476	0.982541
ENSG00000219297.1	0.614891	0.948837	0.543377	0.719018	0.959329	0.22468
ENSG00000135604.10	0.984053	0.948837	0.983779	0.672173	0.959329	0.867473
ENSG00000217027.1	0.862841	0.948837	0.827523	0.84233	0.959329	0.397137
ENSG00000216475.1	0.840337	0.948837	0.900744	0.672173	0.959329	0.737926
ENSG00000152818.18	0.71413	0.994608	0.287251	0.832131	0.975645	0.864033
ENSG00000225311.1	0.871298	0.948837	0.762575	0.672173	0.959329	0.85863
ENSG00000219409.2	0.867922	0.948837	0.840494	0.672173	0.959329	0.984581
ENSG00000217195.1	0.804944	0.948837	0.571787	0.798939	0.959329	0.973181
ENSG00000220739.2	0.583099	0.972235	0.909832	0.695186	0.959329	0.888339
ENSG00000285598.1	0.557015	0.948837	0.940897	0.947403	0.959329	0.705994
ENSG00000112425.15	0.621372	0.948837	0.535274	0.875665	0.976009	0.674586
ENSG00000201119.1	0.846194	0.948837	0.75121	0.709118	0.959329	0.962468
ENSG00000217612.2	0.695706	0.948837	0.827534	0.94153	0.998476	0.928808
ENSG00000270638.1	0.543336	0.948837	0.662542	0.672173	0.959329	0.717497
ENSG00000270828.1	0.543336	0.948837	0.140463	0.672173	0.959329	0.22468
ENSG00000288551.1	0.9068	0.948837	0.140463	0.938677	0.959329	0.935591
ENSG00000288056.1	0.967749	0.948837	0.963088	0.672173	0.959329	0.985665
ENSG00000280184.2	0.543336	0.948837	0.781466	0.875795	0.961005	0.924211
ENSG00000118496.5	0.599684	0.948837	0.834409	0.998962	0.959329	0.790885
ENSG00000235652.9	0.543336	0.989829	0.975029	0.947874	0.959329	0.442971
ENSG00000146414.16	0.981234	0.948837	0.941486	0.799439	0.959329	0.942913
ENSG00000152822.14	0.543336	0.948837	0.787887	0.759443	0.998476	0.692427
ENSG00000187103.3	0.543336	0.948837	0.751077	0.969602	0.959329	0.22468
ENSG00000222971.1	0.543336	0.948837	0.140463	0.672173	0.959329	0.22468
ENSG00000216811.2	0.543336	0.948837	0.140463	0.672173	0.959329	0.22468
ENSG00000118508.5	0.987011	0.948837	0.85356	0.976586	0.959329	0.558164
ENSG00000237468.2	0.543336	0.948837	0.546557	0.672173	0.959329	0.22468
ENSG00000118492.17	0.543336	0.948837	0.706124	0.672173	0.959329	0.842245
ENSG00000273719.1	0.993968	0.976353	0.605494	0.836262	0.963783	0.904047
ENSG00000207431.2	0.543336	0.948837	0.140463	0.672173	0.959329	0.22468
ENSG00000228283.3	0.543336	0.948837	0.982062	0.851477	0.959329	0.352128
ENSG00000233452.7	0.937715	0.964482	0.943803	0.847389	0.998476	0.745493
ENSG00000227748.2	0.543336	0.948837	0.26552	0.756682	0.959329	0.957861
ENSG00000272397.1	0.543336	0.948837	0.976591	0.672173	0.75373	0.238072
ENSG00000196634.3	0.898237	0.948837	0.231002	0.704252	0.959329	0.886757
ENSG00000164506.14	0.543336	0.948837	0.894764	0.816007	0.959329	0.573486
ENSG00000273997.1	0.777421	0.948837	0.940386	0.818166	0.998476	0.749669
ENSG00000220494.4	0.99104	0.948837	0.914782	0.672173	0.961005	0.694091
ENSG00000203727.4	0.543336	0.948837	0.659449	0.84519	0.995116	0.810826
ENSG00000227681.5	0.922154	0.948837	0.981853	0.730455	0.959329	0.751831
ENSG00000226249.1	0.945695	0.987484	0.557727	0.862787	0.962283	0.925471
ENSG00000287976.1	0.977849	0.948837	0.0466833	0.672173	0.964147	0.490837
ENSG00000234675.1	0.991599	0.948837	0.405746	0.996238	0.959329	0.79062
ENSG00000230205.1	0.543336	0.948837	0.32677	0.905694	0.959329	0.285352
ENSG00000287473.1	0.749492	0.948837	0.404798	0.672173	0.998476	0.326694
ENSG00000224658.1	0.851744	0.948837	0.275643	0.672173	0.998476	0.397355
ENSG00000111961.18	0.602685	0.948837	0.473204	0.674255	0.959329	0.874509
ENSG00000207345.1	0.543336	0.948837	0.196356	0.672173	0.959329	0.22468
ENSG00000215223.3	0.969887	0.957157	0.930771	0.912446	0.959329	0.96931
ENSG00000217824.1	0.543336	0.948837	0.811008	0.672173	0.959329	0.22468
ENSG00000231368.1	0.869618	0.948837	0.894886	0.677897	0.985362	0.501527
ENSG00000111962.8	0.870924	0.996798	0.729632	0.972761	0.975802	0.867513
ENSG00000227660.1	0.727072	0.948837	0.998711	0.672173	0.959329	0.945867
ENSG00000236591.1	0.787647	0.948837	0.778522	0.978527	0.959329	0.532208
ENSG00000219487.2	0.816529	0.948837	0.975858	0.856645	0.959329	0.911594
ENSG00000228408.6	0.599726	0.948837	0.900688	0.672173	0.959329	0.42342
ENSG00000055208.19	0.830758	0.948837	0.932589	0.959669	0.986319	0.853368
ENSG00000225924.2	0.905612	0.948837	0.746342	0.818233	0.959329	0.366228
ENSG00000283608.1	0.85334	0.998295	0.986696	0.974703	0.9734	0.978566
ENSG00000241391.3	0.543336	0.948837	0.140463	0.672173	0.959329	0.22468
ENSG00000216265.1	0.543336	0.948837	0.344172	0.672173	0.959329	0.22468
ENSG00000177688.7	0.672315	0.948837	0.113556	0.821783	0.992087	0.624901
ENSG00000178199.14	0.971556	0.948837	0.140463	0.672173	0.959329	0.692794
ENSG00000219553.2	0.985259	0.948837	0.943514	0.78566	0.959329	0.876989
ENSG00000131013.4	0.809711	0.948837	0.847683	0.713679	0.985268	0.634459
ENSG00000252244.1	0.543336	0.948837	0.287943	0.964761	0.959329	0.252479
ENSG00000235168.1	0.656821	0.993983	0.328245	0.684604	0.959329	0.22468
ENSG00000055211.14	0.919054	0.948837	0.664151	0.672173	0.988129	0.587573
ENSG00000281021.1	0.543336	0.948837	0.706157	0.835213	0.967774	0.865847
ENSG00000233330.1	0.723184	0.991691	0.837616	0.841441	0.993816	0.860935
ENSG00000220848.5	0.995922	0.948837	0.970198	0.855986	0.959329	0.92696
ENSG00000202343.1	0.543336	0.948837	0.961928	0.672173	0.981523	0.474722
ENSG00000186625.14	0.963334	0.948837	0.762616	0.81674	0.959329	0.857651
ENSG00000207292.1	0.885578	0.948837	0.897792	0.94448	0.959329	0.595056
ENSG00000131023.13	0.93108	0.948837	0.938093	0.943856	0.959329	0.765178
ENSG00000278899.1	0.547832	0.948837	0.935957	0.730627	0.959329	0.819791
ENSG00000120253.14	0.786539	0.948837	0.807871	0.846839	0.978073	0.830464
ENSG00000120265.18	0.755145	0.948837	0.896458	0.749286	0.959329	0.969164
ENSG00000219433.2	0.543336	0.948837	0.978098	0.996935	0.959329	0.790889
ENSG00000231760.5	0.953408	0.948837	0.346654	0.867286	0.959329	0.483813
ENSG00000285889.1	0.939745	0.948837	0.140463	0.672173	0.998476	0.561615
ENSG00000285991.1	0.969582	0.948837	0.994107	0.743874	0.959329	0.267166
ENSG00000120256.11	0.818451	0.948837	0.976383	0.779224	0.972093	0.798698
ENSG00000273132.1	0.930522	0.948837	0.998039	0.672173	0.959329	0.784507
ENSG00000268592.3	0.543336	0.948837	0.140463	0.672173	0.959329	0.22468
ENSG00000217733.2	0.842762	0.991691	0.816431	0.928824	0.959329	0.627044
ENSG00000164520.11	0.543336	0.948837	0.826918	0.996238	0.959329	0.79062
ENSG00000223701.3	0.716923	0.948837	0.381139	0.672173	0.998778	0.22468
ENSG00000216906.2	0.937557	0.948837	0.85557	0.996238	0.998476	0.978407
ENSG00000203722.8	0.844578	0.948837	0.982402	0.84318	0.959329	0.820345
ENSG00000216621.8	0.924429	0.948837	0.682981	0.978775	0.959329	0.678824
ENSG00000131015.5	0.782837	0.948837	0.690302	0.965471	0.975844	0.998157
ENSG00000215094.3	0.543336	0.948837	0.140463	0.672173	0.959329	0.22468
ENSG00000111981.5	0.543336	0.948837	0.424349	0.962216	0.999453	0.931915
ENSG00000219298.1	0.543336	0.948837	0.754637	0.985395	0.96341	0.932301
ENSG00000231120.3	0.916409	0.973675	0.842799	0.999272	0.959329	0.547677
ENSG00000218358.2	0.838666	0.948837	0.225521	0.870888	0.959329	0.83137
ENSG00000155918.8	0.942474	0.993238	0.616922	0.981511	0.959329	0.739697
ENSG00000216444.1	0.639364	0.948837	0.424111	0.833099	0.959329	0.560229
ENSG00000235972.1	0.984044	0.948837	0.945809	0.83541	0.959329	0.993275
ENSG00000213091.2	0.749469	0.948837	0.990056	0.672173	0.98155	0.285334
ENSG00000131019.11	0.777421	0.948837	0.226441	0.908387	0.959329	0.818006
ENSG00000198729.5	0.558048	0.948837	0.7564	0.927902	0.959329	0.917478
ENSG00000238594.1	0.543336	0.948837	0.140463	0.672173	0.959329	0.22468
ENSG00000201628.1	0.543336	0.948837	0.140463	0.672173	0.959329	0.22468
ENSG00000009765.15	0.988327	0.948837	0.770933	0.99022	0.959329	0.894994
ENSG00000220598.1	0.794864	0.984363	0.680374	0.742836	0.959329	0.95264
ENSG00000219622.1	0.86259	0.948837	0.140463	0.986083	0.981535	0.970188
ENSG00000120278.16	0.919463	0.948837	0.403018	0.915066	0.959329	0.938416
ENSG00000232891.1	0.726571	0.948837	0.37836	0.970215	0.999999	0.937856
ENSG00000224029.1	0.850608	0.948837	0.458406	0.672173	0.959329	0.730118
ENSG00000226599.1	0.752467	0.948837	0.980779	0.982118	0.987863	0.8975
ENSG00000213089.4	0.848508	0.948837	0.140463	0.672173	0.967774	0.302884
ENSG00000120254.15	0.889418	0.948837	0.140463	0.963976	0.998476	0.967479
ENSG00000218996.1	0.543336	0.967026	0.859988	0.941615	0.959329	0.696731
ENSG00000202119.1	0.849686	0.948837	0.140463	0.726731	0.959329	0.976912
ENSG00000232290.1	0.736093	0.948837	0.991005	0.672173	0.959329	0.763785
ENSG00000223598.1	0.877119	0.948837	0.855374	0.988385	0.97123	0.879264
ENSG00000219747.1	0.820817	0.948837	0.703868	0.672173	0.966129	0.309811
ENSG00000231883.1	0.973589	0.948837	0.0554212	0.672173	0.959329	0.308901
ENSG00000238616.1	0.543336	0.948837	0.140463	0.672173	0.959329	0.22468
ENSG00000213087.3	0.722145	0.96665	0.140463	0.672173	0.995035	0.31025
ENSG00000131016.17	0.974689	0.948837	0.950097	0.919537	0.959329	0.965933
ENSG00000252431.1	0.543336	0.948837	0.140463	0.672173	0.959329	0.22468
ENSG00000252487.1	0.543336	0.948837	0.140463	0.672173	0.959329	0.22468
ENSG00000223039.1	0.977375	0.987589	0.140463	0.977169	0.959329	0.820304
ENSG00000181472.5	0.929054	0.963909	0.355211	0.998544	0.959329	0.874945
ENSG00000252615.1	0.993138	0.948837	0.226423	0.672173	0.959329	0.616924
ENSG00000155906.19	0.779176	0.948837	0.304074	0.751672	0.959329	0.930889
ENSG00000219395.2	0.979155	0.948837	0.708305	0.717461	0.966583	0.37505
ENSG00000146476.11	0.555261	0.948837	0.836378	0.775328	0.959329	0.87752
ENSG00000120262.10	0.948512	0.948837	0.910608	0.915126	0.959329	0.902292
ENSG00000207422.1	0.543336	0.948837	0.140463	0.672173	0.959329	0.22468
ENSG00000091831.23	0.984445	0.994608	0.642247	0.729469	0.959329	0.814278
ENSG00000233823.1	0.623629	0.948837	0.756479	0.999446	0.959329	0.337519
ENSG00000287914.1	0.545072	0.948837	0.967015	0.672173	0.998476	0.430133
ENSG00000284615.1	0.543336	0.948837	0.911607	0.672173	0.972172	0.56268
ENSG00000131018.24	0.895962	0.948837	0.140463	0.672173	0.959329	0.790753
ENSG00000234577.1	0.543336	0.948837	0.140463	0.672173	0.959329	0.726446
ENSG00000226193.1	0.543336	0.948837	0.363074	0.672173	0.959329	0.22468
ENSG00000202044.1	0.543336	0.948837	0.140463	0.672173	0.959329	0.22468
ENSG00000233464.2	0.543336	0.948837	0.899702	0.741531	0.959329	0.22468
ENSG00000120279.6	0.928741	0.948837	0.955089	0.672173	0.959329	0.945498
ENSG00000218792.2	0.897594	0.964932	0.360844	0.672173	0.959329	0.690545
ENSG00000146469.13	0.912797	0.948837	0.629574	0.672173	0.959329	0.725163
ENSG00000224893.7	0.984797	0.948837	0.166982	0.715338	0.963443	0.772111
ENSG00000217372.2	0.822976	0.948837	0.140463	0.672173	0.959329	0.662434
ENSG00000220745.2	0.726892	0.948837	0.928431	0.887602	0.959329	0.497906
ENSG00000112029.10	0.543336	0.965252	0.889115	0.854542	0.959329	0.254667
ENSG00000227627.3	0.920481	0.948837	0.97627	0.900315	0.959329	0.648091
ENSG00000112031.16	0.963334	0.948837	0.796945	0.672173	0.959329	0.894003
ENSG00000091844.8	0.543336	0.948837	0.697159	0.689924	0.959329	0.826414
ENSG00000201939.1	0.543336	0.948837	0.140463	0.672173	0.959329	0.22468
ENSG00000213121.2	0.685239	0.948837	0.838964	0.672173	0.959329	0.990547
ENSG00000218426.5	0.889772	0.948837	0.956272	0.748956	0.959329	0.905453
ENSG00000237312.2	0.876809	0.981027	0.893383	0.946084	0.959329	0.54594
ENSG00000222806.1	0.543336	0.948837	0.180339	0.672173	0.959329	0.22468
ENSG00000217160.2	0.743872	0.948837	0.694309	0.991319	0.999218	0.964979
ENSG00000242246.2	0.543336	0.948837	0.236424	0.672173	0.998476	0.577777
ENSG00000218776.4	0.802608	0.997861	0.140463	0.948965	0.959329	0.852349
ENSG00000217044.1	0.938512	0.994892	0.622465	0.907146	0.961366	0.659844
ENSG00000220733.1	0.909649	0.948837	0.18794	0.672173	0.998476	0.561671
ENSG00000220514.1	0.828795	0.948837	0.314882	0.672173	0.998476	0.22468
ENSG00000216713.1	0.543336	0.948837	0.816186	0.788069	0.961761	0.869041
ENSG00000199246.1	0.908375	0.948837	0.189371	0.672173	0.998476	0.557602
ENSG00000217085.2	0.543336	0.948837	0.140463	0.672173	0.959329	0.22468
ENSG00000112038.18	0.719034	0.948837	0.836493	0.672173	0.985036	0.594529
ENSG00000074706.13	0.543336	0.948837	0.140463	0.768769	0.959329	0.852371
ENSG00000288520.1	0.743251	0.948837	0.842496	0.816301	0.959329	0.348755
ENSG00000237593.1	0.817064	0.948837	0.0446202	0.672173	0.959329	0.642913
ENSG00000153721.19	0.911066	0.989168	0.140463	0.672173	0.959329	0.518055
ENSG00000286553.1	0.761973	0.950843	0.822638	0.672173	0.999453	0.555629
ENSG00000287260.1	0.543336	0.948837	0.900043	0.809614	0.959329	0.787779
ENSG00000275419.1	0.543336	0.948837	0.725349	0.672173	0.998476	0.22468
ENSG00000220181.1	0.543336	0.948837	0.140463	0.814922	0.998476	0.769969
ENSG00000219146.1	0.543336	0.948837	0.41691	0.672173	0.9672	0.22468
ENSG00000231316.1	0.543336	0.948837	0.987652	0.69804	0.959329	0.432489
ENSG00000205625.2	0.939107	0.948837	0.593527	0.672173	0.959329	0.550838
ENSG00000213079.9	0.999077	0.948837	0.799159	0.936123	0.959329	0.837363
ENSG00000200594.1	0.896792	0.996718	0.733086	0.996238	0.998476	0.957718
ENSG00000146426.18	0.964389	0.986313	0.906436	0.922687	0.959329	0.472042
ENSG00000218757.1	0.730757	0.948837	0.646941	0.948897	0.999648	0.899466
ENSG00000264814.1	0.543336	0.948837	0.698996	0.672173	0.959329	0.22468
ENSG00000238963.2	0.543336	0.948837	0.289492	0.868493	0.961366	0.607958
ENSG00000274451.1	0.543336	0.948837	0.285391	0.672173	0.959329	0.22468
ENSG00000235381.1	0.890202	0.948837	0.771686	0.672173	0.959329	0.993047
ENSG00000029639.11	0.691058	0.948837	0.518198	0.855257	0.959329	0.449486
ENSG00000171217.5	0.543336	0.948837	0.907105	0.672173	0.959329	0.873478
ENSG00000232529.1	0.543336	0.948837	0.606609	0.680229	0.99776	0.44147
ENSG00000074771.4	0.543336	0.948837	0.837196	0.937697	0.959329	0.981046
ENSG00000238789.1	0.543336	0.948837	0.140463	0.672173	0.959329	0.22468
ENSG00000287092.1	0.969136	0.948837	0.228482	0.672173	0.959329	0.903771
ENSG00000221456.1	0.543336	0.948837	0.189319	0.672173	0.959329	0.22468
ENSG00000285797.1	0.889069	0.948837	0.835745	0.84195	0.959329	0.928935
ENSG00000212295.1	0.543336	0.948837	0.140463	0.672173	0.959329	0.22468
ENSG00000227360.2	0.937511	0.948837	0.894208	0.672173	0.959329	0.339229
ENSG00000220347.1	0.822158	0.948837	0.484902	0.672173	0.959329	0.794673
ENSG00000271265.1	0.637093	0.948837	0.945366	0.672173	0.999453	0.22468
ENSG00000049618.24	0.803117	0.948837	0.210398	0.672173	0.959329	0.883742
ENSG00000271551.2	0.543336	0.948837	0.657659	0.841792	0.998476	0.666441
ENSG00000271899.1	0.543336	0.948837	0.140463	0.672173	0.959329	0.22468
ENSG00000270487.1	0.81372	0.994245	0.880046	0.727045	0.998476	0.569076
ENSG00000218596.2	0.928803	0.948837	0.969774	0.672173	0.959329	0.699876
ENSG00000233044.1	0.547837	0.976872	0.832409	0.999035	0.959329	0.815326
ENSG00000215712.11	0.543336	0.948837	0.72599	0.714773	0.96168	0.740554
ENSG00000217783.2	0.94676	0.948837	0.480069	0.672173	0.959329	0.959817
ENSG00000271040.1	0.691369	0.948837	0.747093	0.95633	0.959329	0.810922
ENSG00000213078.3	0.564269	0.973646	0.931611	0.95423	0.959329	0.615363
ENSG00000218631.1	0.601986	0.976819	0.366576	0.999064	0.981418	0.933081
ENSG00000286482.1	0.985259	0.948837	0.215677	0.971419	0.959329	0.868734
ENSG00000175048.17	0.543336	0.948837	0.724854	0.726154	0.959329	0.934634
ENSG00000266617.1	0.543336	0.948837	0.140463	0.672173	0.959329	0.22468
ENSG00000130340.16	0.780158	0.948837	0.331694	0.672173	0.959329	0.97024
ENSG00000234361.1	0.634488	0.948837	0.990246	0.73501	0.959329	0.927232
ENSG00000229502.5	0.653634	0.948837	0.561368	0.778364	0.959329	0.497836
ENSG00000236324.1	0.750703	0.948837	0.66938	0.672173	0.998476	0.489119
ENSG00000220867.1	0.902654	0.948837	0.971417	0.974375	0.959329	0.887349
ENSG00000252658.1	0.909481	0.948837	0.239641	0.672173	0.961366	0.789888
ENSG00000078269.15	0.543336	0.985465	0.70083	0.672173	0.959329	0.940829
ENSG00000285642.1	0.877449	0.948837	0.384058	0.717868	0.959329	0.238959
ENSG00000233496.1	0.96324	0.993975	0.819728	0.973917	0.959329	0.926374
ENSG00000122335.17	0.919972	0.948837	0.713794	0.975005	0.959329	0.630668
ENSG00000272047.3	0.543336	0.948837	0.410413	0.672173	0.959329	0.628475
ENSG00000130338.13	0.751994	0.976353	0.562334	0.944327	0.959329	0.845498
ENSG00000188451.8	0.936188	0.948837	0.248255	0.676808	0.959329	0.899091
ENSG00000274023.1	0.85186	0.948837	0.741449	0.781073	0.959329	0.96979
ENSG00000287591.1	0.632893	0.948837	0.393552	0.849318	0.963783	0.895656
ENSG00000238019.1	0.543336	0.948837	0.237611	0.672173	0.959329	0.22468
ENSG00000243373.3	0.543336	0.948837	0.930428	0.672173	0.998508	0.22468
ENSG00000219188.1	0.802662	0.948837	0.70693	0.672173	0.959329	0.286141
ENSG00000146433.8	0.868224	0.983881	0.34827	0.863948	0.959329	0.771631
ENSG00000218226.1	0.543336	0.948837	0.51562	0.923626	0.999453	0.884583
ENSG00000278571.1	0.543336	0.948837	0.140463	0.672173	0.959329	0.22468
ENSG00000146425.11	0.937603	0.948837	0.589976	0.672173	0.959329	0.96493
ENSG00000164674.15	0.906056	0.948837	0.283342	0.672173	0.959329	0.68567
ENSG00000219249.2	0.972915	0.948837	0.656158	0.950933	0.998476	0.92011
ENSG00000265558.1	0.543336	0.948837	0.140463	0.672173	0.959329	0.22468
ENSG00000092820.18	0.791021	0.948837	0.381194	0.672173	0.959329	0.461791
ENSG00000233893.2	0.543336	0.990585	0.961692	0.920999	0.972329	0.951671
ENSG00000243775.2	0.543336	0.979165	0.903164	0.672173	0.959329	0.647375
ENSG00000285159.1	0.960459	0.951878	0.733613	0.874644	0.987186	0.869425
ENSG00000203711.14	0.82253	0.948837	0.999772	0.672173	0.999999	0.271583
ENSG00000213076.3	0.553866	0.952482	0.839819	0.951167	0.959329	0.654082
ENSG00000223191.1	0.543336	0.948837	0.18041	0.672173	0.959329	0.22468
ENSG00000130363.12	0.98211	0.980608	0.858675	0.953929	0.98365	0.980404
ENSG00000271913.7	0.761254	0.979314	0.282121	0.901269	0.998476	0.808807
ENSG00000164691.18	0.928332	0.960845	0.97156	0.9831	0.959329	0.704188
ENSG00000226032.2	0.543336	0.948837	0.1851	0.996238	0.959329	0.22468
ENSG00000285492.1	0.830378	0.948837	0.560409	0.672173	0.959329	0.893689
ENSG00000224478.3	0.572288	0.948837	0.840869	0.672173	0.959329	0.851976
ENSG00000233682.3	0.567714	0.948837	0.821358	0.915126	0.959329	0.61276
ENSG00000164694.17	0.80466	0.948837	0.838437	0.946821	0.959329	0.948945
ENSG00000235086.1	0.970844	0.948837	0.554474	0.672173	0.959329	0.473006
ENSG00000231178.3	0.685477	0.948837	0.922898	0.881538	0.998476	0.860061
ENSG00000234777.3	0.987356	0.948837	0.742992	0.996238	0.959329	0.53371
ENSG00000286533.1	0.739178	0.968798	0.652933	0.851959	0.959329	0.784032
ENSG00000216480.2	0.543336	0.948837	0.899355	0.672173	0.959329	0.877008
ENSG00000276413.1	0.543336	0.948837	0.605494	0.927817	0.961761	0.742341
ENSG00000237927.1	0.734538	0.948837	0.963966	0.672173	0.959329	0.876403
ENSG00000112096.18	0.976555	0.948837	0.491267	0.791429	0.959329	0.826428
ENSG00000285441.1	0.852279	0.948837	0.857044	0.680565	0.994672	0.624501
ENSG00000220305.1	0.543336	0.948837	0.614869	0.672173	0.959329	0.780998
ENSG00000251988.1	0.776473	0.948837	0.989895	0.73501	0.959329	0.80095
ENSG00000146457.16	0.893136	0.948837	0.574974	0.893096	0.959329	0.92316
ENSG00000285427.1	0.543336	0.948837	0.617754	0.672173	0.959329	0.274558
ENSG00000120437.9	0.622629	0.948837	0.625329	0.705594	0.959329	0.765352
ENSG00000120438.12	0.780224	0.948837	0.722514	0.962216	0.959329	0.90216
ENSG00000207392.1	0.984434	0.948837	0.405012	0.751616	0.959329	0.22468
ENSG00000206910.1	0.543336	0.948837	0.140463	0.672173	0.959329	0.22468
ENSG00000112110.10	0.543336	0.981648	0.846923	0.996215	0.959329	0.731641
ENSG00000146453.13	0.740568	0.948837	0.650913	0.825284	0.959329	0.647997
ENSG00000236823.2	0.853762	0.976048	0.447963	0.994561	0.959329	0.750654
ENSG00000130368.7	0.965911	0.948837	0.974943	0.672173	0.959329	0.879464
ENSG00000197081.14	0.902872	0.948837	0.85356	0.882108	0.959329	0.342957
ENSG00000268257.2	0.644315	0.948837	0.813291	0.996238	0.959329	0.22468
ENSG00000213073.4	0.812527	0.948837	0.90636	0.672173	0.959329	0.887116
ENSG00000175003.15	0.899461	0.948837	0.34501	0.872631	0.959329	0.500662
ENSG00000216516.1	0.943305	0.948837	0.276422	0.905135	0.959329	0.540249
ENSG00000112499.13	0.800366	0.948837	0.219914	0.988577	0.959329	0.401028
ENSG00000230234.1	0.608533	0.948837	0.38874	0.927311	0.998476	0.899904
ENSG00000146477.6	0.589409	0.948837	0.354656	0.713873	0.961366	0.789286
ENSG00000287656.1	0.543336	0.948837	0.824729	0.909931	0.959329	0.467439
ENSG00000213071.11	0.543336	0.948837	0.993946	0.912446	0.959329	0.925453
ENSG00000198670.12	0.543336	0.948837	0.936721	0.950094	0.976304	0.98127
ENSG00000243831.1	0.543336	0.948837	0.668728	0.672173	0.999584	0.520439
ENSG00000224477.5	0.543336	0.948837	0.825703	0.996238	0.959329	0.275145
ENSG00000122194.18	0.89601	0.986254	0.387789	0.96323	0.959329	0.414123
ENSG00000287558.1	0.673154	0.948837	0.787152	0.672173	0.959329	0.72239
ENSG00000276960.1	0.543336	0.948837	0.310292	0.93138	0.959329	0.22468
ENSG00000274903.1	0.813383	0.948837	0.140463	0.672173	0.959329	0.496672
ENSG00000224371.6	0.852533	0.948837	0.80126	0.942857	0.959329	0.721137
ENSG00000220913.1	0.543336	0.948837	0.784478	0.678389	0.96617	0.745169
ENSG00000233342.2	0.590024	0.948837	0.501011	0.89878	0.999999	0.825321
ENSG00000231863.2	0.905592	0.978367	0.610118	0.977081	0.972329	0.979724
ENSG00000272841.1	0.891018	0.972235	0.58437	0.744143	0.959329	0.788352
ENSG00000085511.20	0.543336	0.948837	0.917604	0.872698	0.961573	0.57364
ENSG00000026652.15	0.747295	0.948837	0.572444	0.672173	0.959329	0.595526
ENSG00000185345.23	0.850864	0.948837	0.938057	0.949867	0.959329	0.303859
ENSG00000286498.1	0.543336	0.948837	0.750401	0.837924	0.959329	0.22468
ENSG00000286805.1	0.734404	0.948837	0.729638	0.876271	0.998476	0.742332
ENSG00000227913.1	0.769125	0.99477	0.634493	0.900732	0.959329	0.913698
ENSG00000112530.11	0.767947	0.948837	0.952581	0.672173	0.959329	0.993893
ENSG00000217557.1	0.86424	0.948837	0.230479	0.791167	0.959329	0.272012
ENSG00000285610.1	0.646888	0.948837	0.520901	0.672173	0.959329	0.286229
ENSG00000225437.6	0.956594	0.948837	0.539531	0.672173	0.959329	0.956744
ENSG00000285553.1	0.996815	0.948837	0.765042	0.715325	0.961366	0.42752
ENSG00000225683.6	0.543336	0.948837	0.805715	0.672173	0.981296	0.304807
ENSG00000281692.2	0.757587	0.948837	0.833611	0.672173	0.959329	0.4028
ENSG00000285564.2	0.980637	0.948837	0.42803	0.949096	0.998476	0.929239
ENSG00000285726.1	0.946864	0.99477	0.851791	0.954083	0.961366	0.782013
ENSG00000217514.1	0.849914	0.948837	0.267656	0.672173	0.998476	0.556043
ENSG00000270419.1	0.575004	0.989975	0.439041	0.672173	0.959329	0.22468
ENSG00000112531.17	0.996815	0.948837	0.987542	0.672173	0.959329	0.538475
ENSG00000228692.2	0.543336	0.948837	0.70717	0.859428	0.998476	0.759689
ENSG00000235538.3	0.786401	0.948837	0.196808	0.672173	0.959329	0.961647
ENSG00000285858.1	0.588315	0.948837	0.741449	0.790029	0.959329	0.879237
ENSG00000266128.2	0.811304	0.948837	0.858064	0.683498	0.998476	0.539711
ENSG00000286573.1	0.923333	0.948837	0.775716	0.861713	0.961447	0.602644
ENSG00000260422.1	0.758526	0.948837	0.153587	0.672173	0.959329	0.589679
ENSG00000230627.1	0.839942	0.948837	0.140463	0.705837	0.959329	0.85276
ENSG00000288584.1	0.976466	0.948837	0.335761	0.672173	0.959329	0.731668
ENSG00000226739.1	0.640657	0.948837	0.75673	0.996238	0.985353	0.946273
ENSG00000287550.1	0.795012	0.948837	0.459814	0.672173	0.959329	0.905752
ENSG00000227455.3	0.818673	0.948837	0.848104	0.984131	0.969183	0.956535
ENSG00000287877.1	0.543336	0.948837	0.51666	0.721928	0.959329	0.259199
ENSG00000217878.2	0.543336	0.948837	0.317181	0.672173	0.959329	0.22468
ENSG00000112539.15	0.784537	0.948837	0.551904	0.846926	0.959329	0.96993
ENSG00000112541.16	0.992209	0.948837	0.950417	0.820443	0.959329	0.961396
ENSG00000199523.1	0.543336	0.948837	0.0119294	0.672173	0.959329	0.22468
ENSG00000206681.1	0.543336	0.948837	0.140463	0.672173	0.959329	0.22468
ENSG00000236627.1	0.543336	0.948837	0.931796	0.996238	0.959329	0.539409
ENSG00000223942.2	0.543336	0.948837	0.536303	0.672173	0.978672	0.465195
ENSG00000281832.1	0.543336	0.948837	0.616034	0.672173	0.959329	0.22468
ENSG00000216624.3	0.831344	0.948837	0.603943	0.811833	0.959329	0.970057
ENSG00000287824.1	0.740087	0.948837	0.423886	0.858814	0.959329	0.22468
ENSG00000231297.3	0.925968	0.948837	0.951372	0.672173	0.959329	0.22468
ENSG00000276643.1	0.543336	0.948837	0.140463	0.672173	0.959329	0.22468
ENSG00000164458.9	0.94463	0.97585	0.804649	0.932963	0.959329	0.666949
ENSG00000201292.1	0.543336	0.948837	0.271054	0.672173	0.998476	0.543646
ENSG00000280991.1	0.650693	0.948837	0.480647	0.788602	0.964907	0.475051
ENSG00000233365.2	0.543336	0.948837	0.983779	0.948061	0.998476	0.876643
ENSG00000213536.2	0.543336	0.948837	0.407117	0.672173	0.959329	0.22468
ENSG00000280850.1	0.688788	0.948837	0.517606	0.672173	0.959329	0.879362
ENSG00000176381.6	0.852705	0.990133	0.0973889	0.959264	0.964147	0.98887
ENSG00000287189.1	0.933186	0.948837	0.951755	0.969903	0.959329	0.721201
ENSG00000198818.10	0.864228	0.948837	0.815794	0.960159	0.959329	0.22468
ENSG00000233231.1	0.543336	0.948837	0.221051	0.769956	0.959329	0.921822
ENSG00000286760.1	0.708194	0.948837	0.7888	0.672173	0.959329	0.926374
ENSG00000060762.19	0.882593	0.948837	0.290632	0.865014	0.959329	0.396567
ENSG00000261420.1	0.770997	0.992936	0.249355	0.903742	0.959329	0.562827
ENSG00000280057.1	0.544605	0.965585	0.889636	0.957666	0.959329	0.911782
ENSG00000071242.12	0.543336	0.951982	0.624279	0.999284	0.959329	0.493008
ENSG00000232082.1	0.543336	0.976353	0.581741	0.996238	0.998476	0.982565
ENSG00000222958.1	0.849517	0.948837	0.140463	0.672173	0.959329	0.441555
ENSG00000235272.2	0.871618	0.948837	0.997162	0.996238	0.986337	0.930699
ENSG00000287690.1	0.889189	0.974819	0.90921	0.996238	0.971217	0.93366
ENSG00000235008.1	0.543336	0.948837	0.792896	0.972541	0.959329	0.566107
ENSG00000249141.1	0.652038	0.948837	0.994439	0.672173	0.959329	0.871975
ENSG00000231654.1	0.851512	0.948837	0.538525	0.672173	0.959329	0.769402
ENSG00000026297.16	0.874641	0.985004	0.993045	0.822721	0.999453	0.719019
ENSG00000227598.1	0.900862	0.948837	0.746478	0.705594	0.959329	0.654919
ENSG00000285730.1	0.902705	0.948837	0.741898	0.917116	0.959329	0.992189
ENSG00000265828.1	0.986731	0.948837	0.702173	0.978256	0.959329	0.931364
ENSG00000213066.13	0.981114	0.948837	0.964273	0.818605	0.959329	0.97792
ENSG00000272980.4	0.566639	0.957824	0.795078	0.996238	0.959329	0.65093
ENSG00000112486.16	0.97417	0.948837	0.475525	0.672173	0.959329	0.960361
ENSG00000284825.1	0.916986	0.948837	0.736413	0.672173	0.959329	0.97459
ENSG00000284914.1	0.931813	0.948837	0.895417	0.785731	0.998476	0.716447
ENSG00000166984.12	0.755048	0.948837	0.954671	0.672173	0.959329	0.832597
ENSG00000120436.4	0.921428	0.984302	0.580364	0.672173	0.999453	0.242184
ENSG00000286674.1	0.915797	0.948837	0.820569	0.971289	0.959329	0.913825
ENSG00000216966.1	0.543336	0.948837	0.665944	0.672173	0.959329	0.912439
ENSG00000280707.2	0.765828	0.994107	0.691035	0.927857	0.959329	0.635184
ENSG00000231720.1	0.758069	0.948837	0.86847	0.672173	0.959329	0.518498
ENSG00000228648.1	0.543336	0.948837	0.188231	0.99833	0.959329	0.608158
ENSG00000112494.10	0.933417	0.98573	0.651551	0.996143	0.959329	0.81329
ENSG00000120440.15	0.827154	0.948837	0.83935	0.792138	0.959379	0.853156
ENSG00000217447.1	0.944564	0.948837	0.901942	0.894266	0.968142	0.942029
ENSG00000203690.12	0.93265	0.948837	0.740014	0.996238	0.959329	0.803354
ENSG00000287297.1	0.543336	0.948837	0.949371	0.996238	0.987015	0.965275
ENSG00000272549.1	0.543336	0.948837	0.764525	0.999446	0.965822	0.90631
ENSG00000287594.1	0.941306	0.99477	0.552926	0.864106	0.996391	0.711634
ENSG00000203688.6	0.977255	0.948837	0.943053	0.672173	0.959329	0.865536
ENSG00000213065.2	0.887668	0.948837	0.799353	0.672173	0.959329	0.819447
ENSG00000146521.10	0.939745	0.961039	0.524543	0.913698	0.998476	0.868742
ENSG00000269155.2	0.712697	0.948837	0.522826	0.672173	0.959329	0.869487
ENSG00000285212.1	0.696363	0.975507	0.837186	0.969193	0.985353	0.859929
ENSG00000198221.10	0.804506	0.948837	0.937402	0.987662	0.998476	0.982516
ENSG00000130396.20	0.964495	0.948837	0.826209	0.919498	0.959329	0.975205
ENSG00000235994.4	0.985198	0.96921	0.98104	0.996238	0.998476	0.999324
ENSG00000229921.7	0.66609	0.948837	0.363631	0.672173	0.959329	0.716696
ENSG00000125337.19	0.82802	0.978734	0.998039	0.860343	0.959329	0.6137
ENSG00000153303.17	0.798933	0.948837	0.88202	0.967824	0.998476	0.968082
ENSG00000234768.1	0.910166	0.948837	0.842346	0.672173	0.959329	0.775842
ENSG00000287056.1	0.941772	0.948837	0.845998	0.726564	0.998476	0.540154
ENSG00000237987.1	0.543594	0.948837	0.653091	0.964187	0.959329	0.338369
ENSG00000228361.2	0.964572	0.948837	0.267697	0.931973	0.959329	0.755422
ENSG00000234647.2	0.689175	0.948837	0.994123	0.761559	0.961366	0.843587
ENSG00000230711.2	0.63818	0.948837	0.89508	0.996487	0.959329	0.835201
ENSG00000164488.12	0.741026	0.948837	0.373605	0.963166	0.979274	0.840138
ENSG00000224417.2	0.75043	0.948837	0.84755	0.996238	0.959329	0.445899
ENSG00000260771.1	0.57902	0.948837	0.68513	0.717868	0.998476	0.474852
ENSG00000112562.19	0.706007	0.948837	0.463044	0.732525	0.998476	0.533049
ENSG00000235815.1	0.692372	0.948837	0.760695	0.791167	0.996119	0.766073
ENSG00000280665.1	0.543336	0.948837	0.409418	0.905454	0.959329	0.569054
ENSG00000225879.2	0.887274	0.948837	0.744166	0.926362	0.972329	0.962884
ENSG00000285917.1	0.804842	0.948837	0.872915	0.813824	0.959329	0.959656
ENSG00000279810.1	0.543336	0.948837	0.489929	0.672173	0.983143	0.447245
ENSG00000229720.1	0.543336	0.948837	0.854061	0.672173	0.959329	0.747664
ENSG00000234519.2	0.543336	0.948837	0.710175	0.672173	0.959329	0.22468
ENSG00000286826.1	0.543336	0.948837	0.269781	0.672173	0.998476	0.22468
ENSG00000223485.4	0.797569	0.948837	0.781538	0.672173	0.959329	0.749785
ENSG00000261039.3	0.910335	0.948837	0.784962	0.873688	0.998476	0.764614
ENSG00000226445.2	0.543336	0.948837	0.642811	0.672173	0.959329	0.699038
ENSG00000186340.15	0.825051	0.948837	0.438849	0.977778	0.959329	0.697132
ENSG00000233085.5	0.774652	0.948837	0.333471	0.672173	0.959329	0.316782
ENSG00000224999.1	0.543336	0.948837	0.708877	0.954248	0.972329	0.805284
ENSG00000226194.5	0.815411	0.948837	0.779779	0.865128	0.959329	0.741702
ENSG00000285887.1	0.96397	0.948837	0.832361	0.672173	0.959329	0.720644
ENSG00000285733.1	0.809601	0.948837	0.921032	0.84556	0.959329	0.6025
ENSG00000272848.2	0.739679	0.948837	0.920298	0.999956	0.998476	0.978542
ENSG00000184465.16	0.699906	0.955829	0.674784	0.985296	0.959329	0.90396
ENSG00000185127.6	0.964669	0.948837	0.628038	0.672173	0.959329	0.561615
ENSG00000130024.15	0.543336	0.948837	0.428003	0.862893	0.998476	0.810238
ENSG00000232640.1	0.977263	0.948837	0.924675	0.92026	0.959329	0.563969
ENSG00000227704.1	0.765696	0.948837	0.980304	0.846582	0.979354	0.850627
ENSG00000184786.6	0.543336	0.948837	0.927993	0.672173	0.959329	0.933602
ENSG00000130023.16	0.798189	0.972352	0.677837	0.895367	0.959329	0.96117
ENSG00000266896.1	0.543336	0.948837	0.992306	0.672173	0.959329	0.814508
ENSG00000229214.2	0.946791	0.983968	0.31017	0.672173	0.998476	0.542957
ENSG00000231690.3	0.781515	0.948837	0.987766	0.996329	0.959329	0.848576
ENSG00000236173.1	0.787647	0.948837	0.426641	0.896564	0.959329	0.874101
ENSG00000287823.1	0.914805	0.993975	0.458685	0.901207	0.959329	0.976427
ENSG00000288162.1	0.543336	0.948837	0.885674	0.672173	0.959329	0.705468
ENSG00000287407.1	0.625403	0.948837	0.962365	0.996238	0.998476	0.965227
ENSG00000232197.3	0.599095	0.948837	0.783082	0.672173	0.959329	0.998942
ENSG00000273100.1	0.928784	0.948837	0.620819	0.672173	0.959329	0.790127
ENSG00000218716.1	0.644564	0.948837	0.140463	0.977645	0.959329	0.308338
ENSG00000230960.1	0.854157	0.957095	0.481521	0.770393	0.959329	0.988214
ENSG00000271820.1	0.987284	0.948837	0.787507	0.672173	0.959329	0.647135
ENSG00000227508.6	0.720361	0.948837	0.693541	0.672173	0.959329	0.722784
ENSG00000198719.9	0.691658	0.948837	0.513398	0.937387	0.959329	0.956292
ENSG00000112584.13	0.945695	0.970481	0.825824	0.935978	0.959329	0.918694
ENSG00000271234.1	0.873696	0.998238	0.710885	0.996238	0.97734	0.950173
ENSG00000266245.1	0.543336	0.948837	0.337306	0.672173	0.959329	0.22468
ENSG00000261003.1	0.907073	0.948837	0.658917	0.933887	0.959329	0.937324
ENSG00000008018.9	0.853233	0.950283	0.954639	0.970093	0.980509	0.853701
ENSG00000112592.14	0.936238	0.948837	0.234594	0.929163	0.959329	0.869012
ENSG00000071994.11	0.672046	0.948837	0.401493	0.672173	0.959329	0.681423
ENSG00000287411.1	0.927349	0.948837	0.140463	0.827488	0.959329	0.30764
ENSG00000230423.3	0.888125	0.948837	0.514195	0.97877	0.978672	0.874905
ENSG00000217874.2	0.793218	0.948837	0.374493	0.996329	0.959329	0.561615
ENSG00000273640.1	0.543336	0.948837	0.233917	0.672173	0.959329	0.22468
ENSG00000234986.1	0.662813	0.948837	0.52579	0.672173	0.998476	0.22468
ENSG00000225532.1	0.611658	0.948837	0.890546	0.808951	0.959329	0.906221
ENSG00000219814.2	0.543336	0.948837	0.575988	0.917273	0.959329	0.48748
ENSG00000283061.1	0.543336	0.990422	0.602963	0.996238	0.959329	0.565162
ENSG00000282572.2	0.611744	0.948837	0.886074	0.968094	0.959329	0.75007
ENSG00000273644.1	0.635154	0.959029	0.886144	0.838766	0.998538	0.709782
ENSG00000232325.4	0.955146	0.948837	0.946849	0.874029	0.998476	0.850395
ENSG00000242611.2	0.543336	0.948837	0.841558	0.919478	0.959329	0.720125
ENSG00000287883.1	0.889872	0.948837	0.140463	0.97877	0.959329	0.841309
ENSG00000242474.3	0.914731	0.999402	0.837293	0.730282	0.959329	0.803848
ENSG00000240859.3	0.895383	0.953216	0.978077	0.887236	0.959329	0.994394
ENSG00000261795.1	0.98233	0.948837	0.917645	0.811285	0.988008	0.799024
ENSG00000239715.1	0.851685	0.948837	0.288396	0.798613	0.959329	0.287212
ENSG00000240093.1	0.675276	0.948837	0.704194	0.672173	0.959329	0.235929
ENSG00000177706.9	0.84122	0.948837	0.316631	0.672173	0.959329	0.92536
ENSG00000249852.1	0.543336	0.948837	0.44784	0.672173	0.959329	0.237658
ENSG00000248767.2	0.909641	0.948837	0.877944	0.672173	0.995258	0.462828
ENSG00000287342.1	0.979865	0.976353	0.512904	0.672173	0.998052	0.309582
ENSG00000249574.1	0.544638	0.984045	0.801019	0.918548	0.986337	0.920529
ENSG00000286710.1	0.67485	0.948837	0.59276	0.978023	0.959329	0.429778
ENSG00000286764.1	0.811194	0.948837	0.780226	0.996238	0.959329	0.851648
ENSG00000234471.1	0.543336	0.948837	0.594132	0.978363	0.959329	0.630635
ENSG00000197461.13	0.748756	0.9922	0.489642	0.996852	0.959329	0.849113
ENSG00000223855.2	0.556569	0.948837	0.763998	0.80359	0.959329	0.440298
ENSG00000188191.15	0.810315	0.948837	0.863003	0.85463	0.959329	0.890596
ENSG00000229380.1	0.99543	0.987173	0.752546	0.975005	0.998476	0.96857
ENSG00000237181.1	0.575733	0.948837	0.795585	0.808449	0.998476	0.702976
ENSG00000164818.16	0.974022	0.948837	0.140463	0.672173	0.959329	0.267208
ENSG00000164828.18	0.989401	0.951355	0.71702	0.801304	0.959329	0.869807
ENSG00000239857.7	0.70472	0.948837	0.618711	0.696432	0.971548	0.432521
ENSG00000273151.1	0.774652	0.948837	0.799298	0.672173	0.959329	0.589444
ENSG00000105963.15	0.999294	0.948837	0.962206	0.963825	0.959329	0.920038
ENSG00000240230.6	0.543336	0.984235	0.274559	0.996238	0.959329	0.813403
ENSG00000073067.14	0.543336	0.948837	0.925415	0.672173	0.959329	0.834629
ENSG00000146540.15	0.957984	0.948837	0.489291	0.99833	0.959329	0.716173
ENSG00000199023.3	0.543336	0.948837	0.153587	0.672173	0.998476	0.608158
ENSG00000225146.1	0.569154	0.948837	0.9291	0.765107	0.959329	0.877649
ENSG00000164849.10	0.854348	0.993454	0.562557	0.935951	0.98371	0.94915
ENSG00000257607.1	0.543336	0.948837	0.140463	0.672173	0.959329	0.22468
ENSG00000224079.1	0.937498	0.948837	0.705434	0.672173	0.959329	0.871379
ENSG00000226291.1	0.739178	0.948837	0.938882	0.897268	0.959329	0.495479
ENSG00000164850.15	0.997572	0.948837	0.437206	0.672173	0.959329	0.832397
ENSG00000178381.12	0.755334	0.997684	0.664343	0.822779	0.959329	0.803016
ENSG00000229043.3	0.802159	0.948837	0.648438	0.730244	0.959329	0.912427
ENSG00000164853.9	0.587056	0.979314	0.561763	0.802018	0.959329	0.539311
ENSG00000233082.1	0.967948	0.948837	0.852948	0.672173	0.959329	0.815951
ENSG00000164877.19	0.564318	0.948837	0.971008	0.849014	0.959329	0.47205
ENSG00000225981.1	0.967504	0.948837	0.140463	0.672173	0.959329	0.671033
ENSG00000273230.1	0.807358	0.948837	0.978337	0.868677	0.959329	0.614285
ENSG00000164880.16	0.543336	0.948837	0.140463	0.672173	0.959329	0.22468
ENSG00000231927.1	0.543336	0.948837	0.783997	0.989761	0.998476	0.997455
ENSG00000198517.10	0.543336	0.948837	0.18778	0.672173	0.959329	0.22468
ENSG00000164855.16	0.861353	0.948837	0.45053	0.811022	0.959329	0.956839
ENSG00000157778.9	0.543336	0.948837	0.661422	0.672173	0.959329	0.759689
ENSG00000230487.8	0.78499	0.948837	0.762155	0.800394	0.959329	0.343675
ENSG00000230444.1	0.543336	0.948837	0.742757	0.672173	0.959329	0.972819
ENSG00000231476.1	0.73703	0.948837	0.436833	0.672173	0.961005	0.22468
ENSG00000225968.7	0.804944	0.948837	0.83867	0.949752	0.983042	0.837363
ENSG00000234977.1	0.821842	0.948837	0.373923	0.672173	0.959329	0.925237
ENSG00000205971.3	0.543336	0.948837	0.780087	0.902245	0.959329	0.412247
ENSG00000236081.1	0.729795	0.99943	0.175364	0.811905	0.978939	0.558663
ENSG00000002822.15	0.543336	0.948837	0.83429	0.672173	0.999453	0.435604
ENSG00000286192.1	0.551827	0.948837	0.972782	0.787531	0.964154	0.541167
ENSG00000176349.11	0.996198	0.948837	0.7635	0.903336	0.998476	0.826296
ENSG00000265089.1	0.543336	0.948837	0.178302	0.672173	0.959329	0.22468
ENSG00000122687.19	0.543336	0.948837	0.949437	0.958235	0.959329	0.240948
ENSG00000106268.15	0.828795	0.948837	0.355039	0.672173	0.959329	0.325822
ENSG00000106266.11	0.543336	0.978673	0.621642	0.84998	0.980509	0.683397
ENSG00000284047.1	0.543336	0.948837	0.140463	0.672173	0.959329	0.22468
ENSG00000271098.1	0.844532	0.948837	0.936177	0.953369	0.959329	0.429496
ENSG00000106263.18	0.758182	0.948837	0.545429	0.992751	0.959329	0.916138
ENSG00000230914.3	0.906113	0.948837	0.543945	0.702411	0.959329	0.963698
ENSG00000271163.1	0.876154	0.948837	0.712685	0.78014	0.959329	0.851283
ENSG00000136213.10	0.789503	0.948837	0.928046	0.672173	0.959329	0.849355
ENSG00000275572.1	0.74746	0.948837	0.730208	0.672173	0.959329	0.981561
ENSG00000106003.13	0.916986	0.948837	0.962889	0.889436	0.998476	0.786927
ENSG00000264357.1	0.543336	0.948837	0.140463	0.672173	0.959329	0.22468
ENSG00000106009.16	0.70535	0.948837	0.0764682	0.672173	0.959329	0.22468
ENSG00000106012.18	0.870541	0.988102	0.178302	0.941531	0.959329	0.906456
ENSG00000136295.15	0.543336	0.948837	0.922288	0.672173	0.959329	0.787839
ENSG00000174945.13	0.543336	0.948837	0.38301	0.808449	0.959329	0.979751
ENSG00000146535.14	0.677073	0.948837	0.797191	0.956884	0.959329	0.374568
ENSG00000231357.1	0.860062	0.948837	0.240077	0.672173	0.959329	0.90285
ENSG00000198286.9	0.854612	0.948837	0.891784	0.769661	0.959329	0.838757
ENSG00000237286.1	0.543336	0.990869	0.952267	0.996238	0.959329	0.35699
ENSG00000201794.1	0.68699	0.972672	0.763396	0.980405	0.959329	0.644334
ENSG00000228334.2	0.595062	0.965302	0.206023	0.960954	0.959329	0.897705
ENSG00000217455.8	0.941117	0.948837	0.667324	0.948342	0.959329	0.852149
ENSG00000231892.1	0.737694	0.948837	0.140463	0.971227	0.959329	0.228958
ENSG00000236708.1	0.543336	0.948837	0.200299	0.672173	0.959329	0.22468
ENSG00000146555.19	0.583154	0.948837	0.628631	0.672173	0.959329	0.277224
ENSG00000224593.1	0.543336	0.948837	0.140463	0.672173	0.959329	0.579489
ENSG00000236510.1	0.75941	0.948837	0.83363	0.954839	0.959329	0.637548
ENSG00000283991.1	0.764759	0.9718	0.690802	0.940431	0.959329	0.951279
ENSG00000261809.1	0.543336	0.948837	0.140463	0.672173	0.959329	0.22468
ENSG00000286874.1	0.88352	0.948837	0.962495	0.856879	0.959329	0.291619
ENSG00000164916.11	0.985441	0.948837	0.903105	0.93367	0.999453	0.888219
ENSG00000287665.1	0.897656	0.948837	0.937795	0.672173	0.959329	0.95843
ENSG00000242802.9	0.809853	0.948837	0.350068	0.825544	0.998476	0.803921
ENSG00000264474.1	0.543336	0.948837	0.140463	0.672173	0.959329	0.22468
ENSG00000287541.1	0.543336	0.948837	0.140463	0.672173	0.959329	0.22468
ENSG00000157927.17	0.80419	0.948837	0.878897	0.672173	0.959329	0.924886
ENSG00000206895.1	0.881135	0.948837	0.211073	0.672173	0.961573	0.793367
ENSG00000218823.2	0.543336	0.948837	0.784962	0.979445	0.959329	0.457046
ENSG00000213935.3	0.543336	0.979463	0.6552	0.798074	0.959329	0.808312
ENSG00000136297.14	0.755516	0.996566	0.815853	0.996238	0.959329	0.78124
ENSG00000196204.11	0.623629	0.948837	0.991853	0.994946	0.962706	0.921701
ENSG00000272968.5	0.543336	0.952872	0.917292	0.701556	0.959329	0.253237
ENSG00000270822.1	0.81309	0.948837	0.989636	0.759232	0.961366	0.45567
ENSG00000275328.1	0.752419	0.948837	0.968322	0.985427	0.959329	0.870375
ENSG00000146587.18	0.608384	0.967367	0.964559	0.931839	0.959329	0.601945
ENSG00000273313.1	0.543336	0.948837	0.0468001	0.672173	0.959329	0.728836
ENSG00000272595.2	0.945063	0.948837	0.870137	0.954784	0.959329	0.919275
ENSG00000159904.11	0.80952	0.948837	0.398933	0.793907	0.959329	0.863656
ENSG00000202039.1	0.543336	0.948837	0.140463	0.672173	0.959329	0.22468
ENSG00000157954.15	0.961173	0.948837	0.847302	0.672173	0.959329	0.727769
ENSG00000164638.10	0.795069	0.948837	0.946599	0.983382	0.959329	0.54737
ENSG00000182095.14	0.693261	0.948837	0.30309	0.672173	0.959329	0.465195
ENSG00000241269.1	0.99543	0.992666	0.763987	0.956243	0.975271	0.818248
ENSG00000188365.3	0.543336	0.948837	0.836676	0.672173	0.959329	0.22468
ENSG00000272953.1	0.72528	0.954289	0.288332	0.943125	0.961366	0.99783
ENSG00000234432.4	0.543336	0.948837	0.935874	0.804548	0.959329	0.902639
ENSG00000273084.1	0.586133	0.948837	0.879462	0.839153	0.959329	0.999113
ENSG00000155034.19	0.591329	0.98931	0.279932	0.826094	0.959329	0.950778
ENSG00000230733.2	0.543336	0.948837	0.140463	0.672173	0.959329	0.22468
ENSG00000207973.1	0.849234	0.996718	0.573516	0.947977	0.999453	0.912526
ENSG00000075624.16	0.543336	0.948837	0.880332	0.672173	0.998476	0.22468
ENSG00000272719.1	0.820096	0.948837	0.967711	0.927817	0.963783	0.983074
ENSG00000228974.5	0.670155	0.948837	0.961208	0.897017	0.98506	0.905985
ENSG00000075618.18	0.543336	0.948837	0.420723	0.672173	0.959329	0.22468
ENSG00000011275.18	0.789289	0.948837	0.140463	0.772528	0.974359	0.77226
ENSG00000237738.1	0.744553	0.948837	0.539287	0.844368	0.998476	0.716277
ENSG00000283419.1	0.543336	0.948837	0.140463	0.672173	0.959329	0.22468
ENSG00000235944.8	0.794864	0.975172	0.980746	0.979318	0.959329	0.752936
ENSG00000277265.1	0.543336	0.948837	0.809839	0.959634	0.959329	0.376626
ENSG00000122543.11	0.96397	0.948837	0.664659	0.672173	0.959329	0.22468
ENSG00000122674.12	0.543336	0.969253	0.989397	0.672173	0.959329	0.685089
ENSG00000155026.16	0.986287	0.97446	0.435584	0.672173	0.959329	0.577955
ENSG00000122512.16	0.724334	0.948837	0.802684	0.989761	0.975771	0.953813
ENSG00000201990.1	0.543336	0.948837	0.140463	0.915126	0.959329	0.22468
ENSG00000106305.10	0.77509	0.948837	0.846907	0.966625	0.998476	0.893741
ENSG00000207217.1	0.543336	0.948837	0.690732	0.672173	0.959329	0.945674
ENSG00000086232.13	0.543336	0.948837	0.735861	0.82853	0.959329	0.491922
ENSG00000157999.6	0.839072	0.948837	0.842291	0.994946	0.959329	0.901062
ENSG00000240718.3	0.897037	0.948837	0.542116	0.672173	0.995516	0.561615
ENSG00000252929.1	0.723518	0.95538	0.564146	0.672173	0.998476	0.463046
ENSG00000231704.6	0.942116	0.989169	0.43033	0.672173	0.999648	0.543756
ENSG00000106346.11	0.554188	0.948837	0.550304	0.923838	0.998476	0.894003
ENSG00000008256.16	0.543336	0.948837	0.814608	0.94563	0.959329	0.652182
ENSG00000202273.1	0.543336	0.948837	0.193513	0.996238	0.959329	0.22468
ENSG00000178397.13	0.543336	0.948837	0.996854	0.914191	0.959329	0.630818
ENSG00000286075.1	0.543336	0.948837	0.140463	0.672173	0.959329	0.22468
ENSG00000274319.1	0.543336	0.948837	0.741066	0.759232	0.998508	0.606655
ENSG00000136238.18	0.950859	0.976557	0.966174	0.924813	0.96887	0.745497
ENSG00000164535.15	0.974562	0.948837	0.140463	0.672173	0.959329	0.970357
ENSG00000136240.10	0.991102	0.948837	0.971364	0.672173	0.959329	0.982516
ENSG00000231359.3	0.543336	0.962996	0.9799	0.954948	0.959329	0.565031
ENSG00000215045.8	0.909392	0.948837	0.96753	0.983194	0.959329	0.917478
ENSG00000136247.14	0.691644	0.948837	0.501617	0.860009	0.959329	0.910123
ENSG00000232581.1	0.543336	0.948837	0.140463	0.672173	0.959329	0.22468
ENSG00000146576.13	0.861908	0.94988	0.374084	0.672173	0.999453	0.372691
ENSG00000236609.4	0.853233	0.948837	0.376747	0.885211	0.959329	0.988744
ENSG00000205903.7	0.889012	0.948837	0.222064	0.896246	0.999453	0.813245
ENSG00000228010.6	0.543336	0.948837	0.933114	0.864059	0.959329	0.869897
ENSG00000198580.7	0.813387	0.948837	0.641979	0.998004	0.959329	0.623659
ENSG00000164631.19	0.803117	0.97873	0.71094	0.914228	0.961301	0.623448
ENSG00000187953.10	0.719124	0.948837	0.381532	0.945541	0.959329	0.794068
ENSG00000277327.1	0.956977	0.948837	0.613718	0.873588	0.989408	0.870318
ENSG00000169402.15	0.875023	0.962058	0.938978	0.672173	0.961366	0.544108
ENSG00000146574.15	0.852296	0.948837	0.55453	0.951473	0.999674	0.914452
ENSG00000273252.1	0.543336	0.975979	0.30945	0.672173	0.998476	0.348672
ENSG00000155070.8	0.681319	0.948837	0.860413	0.900804	0.961366	0.984952
ENSG00000205897.5	0.740607	0.989829	0.125735	0.91914	0.978592	0.942295
ENSG00000250561.2	0.830456	0.948837	0.44404	0.88213	0.959329	0.232588
ENSG00000243531.1	0.595414	0.948837	0.140463	0.672173	0.964907	0.22468
ENSG00000226943.3	0.543336	0.948837	0.363421	0.919249	0.998476	0.890596
ENSG00000241539.1	0.976596	0.948837	0.0366847	0.672173	0.963783	0.511349
ENSG00000242731.3	0.543336	0.948837	0.912771	0.989283	0.959329	0.738528
ENSG00000287860.1	0.993854	0.948837	0.706886	0.988859	0.959329	0.826673
ENSG00000266287.1	0.543336	0.948837	0.140463	0.672173	0.959329	0.22468
ENSG00000239696.3	0.90302	0.948837	0.941429	0.958619	0.959329	0.924294
ENSG00000201218.1	0.543336	0.948837	0.194236	0.672173	0.959329	0.22468
ENSG00000106392.11	0.919101	0.998295	0.989916	0.91908	0.983543	0.931695
ENSG00000244167.1	0.98688	0.948837	0.757779	0.936676	0.959329	0.592329
ENSG00000230825.2	0.543336	0.948837	0.787104	0.672173	0.959329	0.81098
ENSG00000236712.1	0.639001	0.972269	0.865402	0.97698	0.959329	0.325218
ENSG00000215018.10	0.882368	0.948837	0.900541	0.672173	0.959329	0.746942
ENSG00000272732.1	0.543336	0.948837	0.35381	0.918026	0.959329	0.538935
ENSG00000272894.5	0.543336	0.958366	0.954123	0.852525	0.959329	0.580545
ENSG00000164654.16	0.738794	0.948837	0.992144	0.672173	0.959329	0.962743
ENSG00000272745.1	0.615541	0.948837	0.991217	0.918697	0.959329	0.560509
ENSG00000106399.11	0.791189	0.948837	0.57901	0.672173	0.959329	0.878588
ENSG00000219545.11	0.803034	0.948837	0.287669	0.994927	0.969818	0.942602
ENSG00000283549.1	0.543336	0.948837	0.868489	0.672173	0.984339	0.22468
ENSG00000270314.1	0.939549	0.948837	0.290755	0.739341	0.959329	0.957861
ENSG00000234718.7	0.543336	0.948837	0.240714	0.672173	0.959329	0.919954
ENSG00000201747.1	0.543336	0.948837	0.987815	0.672173	0.998476	0.22468
ENSG00000214998.2	0.923985	0.948837	0.833279	0.748734	0.959329	0.22468
ENSG00000234141.1	0.543336	0.948837	0.953949	0.816311	0.959329	0.860086
ENSG00000233108.1	0.543336	0.948837	0.140463	0.98838	0.999648	0.964979
ENSG00000106415.13	0.901376	0.948837	0.816431	0.742868	0.959329	0.436447
ENSG00000233264.2	0.978772	0.948837	0.951196	0.892889	0.959329	0.255394
ENSG00000003147.19	0.972169	0.948837	0.962886	0.672173	0.959329	0.956371
ENSG00000227719.1	0.910931	0.948837	0.140463	0.924309	0.959329	0.566144
ENSG00000244239.1	0.543336	0.948837	0.140463	0.672173	0.959329	0.22468
ENSG00000229970.3	0.830725	0.948837	0.977851	0.672173	0.959329	0.959313
ENSG00000272328.1	0.803666	0.948837	0.650899	0.672173	0.959329	0.849574
ENSG00000122584.13	0.880285	0.948837	0.749305	0.936354	0.969818	0.775607
ENSG00000236748.1	0.829148	0.948837	0.30192	0.672173	0.998476	0.560803
ENSG00000278254.4	0.543336	0.948837	0.910136	0.871807	0.959329	0.22468
ENSG00000271526.1	0.543336	0.948837	0.140463	0.672173	0.959329	0.22468
ENSG00000278446.1	0.826837	0.948837	0.0893727	0.672173	0.998476	0.22468
ENSG00000233876.2	0.881559	0.948837	0.846923	0.672173	0.998476	0.446689
ENSG00000234710.2	0.543336	0.948837	0.988786	0.90033	0.998052	0.898487
ENSG00000271077.1	0.799201	0.948837	0.381301	0.879324	0.959329	0.521765
ENSG00000197320.5	0.543336	0.948837	0.501137	0.672173	0.959329	0.940194
ENSG00000270611.1	0.543336	0.948837	0.181782	0.672173	0.959329	0.22468
ENSG00000235431.2	0.543336	0.948837	0.832041	0.672173	0.996843	0.22468
ENSG00000287409.1	0.738763	0.948837	0.439918	0.833949	0.959329	0.766419
ENSG00000286639.1	0.903514	0.948837	0.246594	0.672173	0.959329	0.91282
ENSG00000212422.2	0.543336	0.948837	0.195782	0.672173	0.959329	0.22468
ENSG00000283117.1	0.789235	0.948837	0.472067	0.80982	0.963783	0.874917
ENSG00000229091.3	0.937374	0.966398	0.967593	0.672173	0.96503	0.275528
ENSG00000234356.1	0.543336	0.948837	0.140463	0.859701	0.959329	0.22468
ENSG00000236414.1	0.54455	0.99477	0.639246	0.978049	0.959329	0.268075
ENSG00000201774.1	0.543336	0.948837	0.140463	0.672173	0.959329	0.22468
ENSG00000189043.10	0.758837	0.968907	0.899792	0.952857	0.959329	0.467739
ENSG00000271185.1	0.543336	0.948837	0.696722	0.951855	0.981162	0.983879
ENSG00000106443.16	0.827385	0.948837	0.929973	0.974649	0.959329	0.902556
ENSG00000230370.1	0.543336	0.948837	0.856343	0.730786	0.965227	0.752054
ENSG00000230333.6	0.962111	0.965834	0.993512	0.996238	0.961366	0.897866
ENSG00000226827.1	0.543336	0.981068	0.971771	0.886279	0.959329	0.830096
ENSG00000005108.16	0.894501	0.948837	0.36581	0.940224	0.998476	0.909426
ENSG00000230435.1	0.543336	0.948837	0.212847	0.672173	0.980707	0.369596
ENSG00000235920.1	0.543336	0.948837	0.945539	0.765595	0.959329	0.22468
ENSG00000106460.19	0.961611	0.948837	0.2073	0.731629	0.959329	0.790448
ENSG00000146530.14	0.947514	0.948837	0.946686	0.991398	0.959329	0.863045
ENSG00000274970.1	0.591128	0.948837	0.564973	0.672173	0.999453	0.24589
ENSG00000226690.8	0.857315	0.948837	0.889021	0.998444	0.959329	0.872519
ENSG00000236048.2	0.543336	0.948837	0.838997	0.672173	0.959329	0.99438
ENSG00000203523.3	0.544272	0.992666	0.663793	0.975056	0.959329	0.84816
ENSG00000224667.1	0.543336	0.948837	0.43237	0.672173	0.998476	0.22468
ENSG00000225606.1	0.990529	0.948837	0.574848	0.672173	0.959329	0.708566
ENSG00000006747.15	0.963334	0.948837	0.266133	0.672173	0.959329	0.911637
ENSG00000229233.1	0.543336	0.948837	0.140463	0.672173	0.959329	0.22468
ENSG00000271253.1	0.637936	0.948837	0.497883	0.672173	0.959329	0.925471
ENSG00000122644.13	0.895047	0.984703	0.864174	0.874644	0.996117	0.853989
ENSG00000199470.1	0.543336	0.948837	0.227337	0.672173	0.959329	0.22468
ENSG00000229618.3	0.543336	0.993455	0.754824	0.95832	0.995116	0.859912
ENSG00000222974.1	0.670605	0.948837	0.500007	0.672173	0.961573	0.778359
ENSG00000230879.1	0.543336	0.948837	0.0532851	0.98329	0.959329	0.22468
ENSG00000237713.1	0.909392	0.992602	0.836493	0.958009	0.963911	0.791272
ENSG00000224330.2	0.543336	0.980516	0.675215	0.904692	0.965277	0.676192
ENSG00000213875.3	0.972015	0.948837	0.701935	0.672173	0.959329	0.646613
ENSG00000006468.14	0.93516	0.948837	0.875678	0.672173	0.959329	0.87495
ENSG00000252374.1	0.543336	0.948837	0.140463	0.672173	0.959329	0.22468
ENSG00000223445.1	0.543336	0.948837	0.186693	0.672173	0.959329	0.22468
ENSG00000136267.13	0.543336	0.948837	0.140463	0.869315	0.959329	0.838316
ENSG00000233167.1	0.816301	0.948837	0.799556	0.672173	0.959329	0.998509
ENSG00000226323.1	0.543336	0.948837	0.270862	0.672173	0.998476	0.470206
ENSG00000225816.1	0.968805	0.948837	0.865702	0.905055	0.959329	0.959107
ENSG00000227489.1	0.543336	0.948837	0.796689	0.672173	0.959329	0.22468
ENSG00000187546.14	0.819412	0.948837	0.140463	0.672173	0.959329	0.785121
ENSG00000106511.6	0.817178	0.948837	0.787506	0.95895	0.998476	0.932301
ENSG00000237070.1	0.868539	0.948837	0.365768	0.996238	0.959329	0.56596
ENSG00000229108.2	0.55956	0.948837	0.997702	0.948915	0.959329	0.464847
ENSG00000225974.1	0.543336	0.948837	0.598308	0.672173	0.959329	0.22468
ENSG00000235828.5	0.887544	0.948837	0.427704	0.846546	0.959329	0.71325
ENSG00000286376.1	0.543336	0.948837	0.582474	0.672173	0.959329	0.927578
ENSG00000229379.1	0.840151	0.949049	0.726144	0.672173	0.998476	0.38297
ENSG00000214960.10	0.543336	0.954289	0.853221	0.716821	0.959329	0.967868
ENSG00000224683.1	0.793865	0.948837	0.227705	0.672173	0.959329	0.896589
ENSG00000229688.8	0.758073	0.948837	0.658917	0.819754	0.959329	0.920656
ENSG00000171243.8	0.705405	0.948837	0.618727	0.939832	0.984804	0.957938
ENSG00000272537.1	0.958501	0.948837	0.696892	0.750137	0.959329	0.998541
ENSG00000205858.10	0.933999	0.948837	0.854593	0.997207	0.959329	0.709637
ENSG00000224280.1	0.543336	0.948837	0.88429	0.731723	0.959329	0.22468
ENSG00000272361.2	0.543336	0.948837	0.904188	0.886279	0.959329	0.615987
ENSG00000106524.9	0.931904	0.964896	0.766078	0.990401	0.959329	0.89995
ENSG00000287799.1	0.909623	0.948837	0.507765	0.672173	0.959329	0.267377
ENSG00000136261.15	0.543336	0.948837	0.484821	0.672173	0.971243	0.547454
ENSG00000235837.1	0.754162	0.948837	0.834971	0.983296	0.959329	0.628487
ENSG00000106537.8	0.637017	0.948837	0.165145	0.790919	0.959329	0.990571
ENSG00000106541.12	0.901182	0.948837	0.889542	0.672173	0.959329	0.710056
ENSG00000270593.1	0.79437	0.948837	0.360674	0.672173	0.961366	0.53223
ENSG00000173467.9	0.788353	0.971673	0.874478	0.85042	0.97544	0.60511
ENSG00000232400.1	0.816631	0.948837	0.918381	0.977392	0.959329	0.924886
ENSG00000227965.1	0.6309	0.948837	0.140463	0.672173	0.961573	0.545008
ENSG00000106546.14	0.82274	0.979006	0.55264	0.672173	0.998476	0.22468
ENSG00000223867.1	0.965899	0.948837	0.353114	0.672173	0.97123	0.745786
ENSG00000237773.7	0.70871	0.954287	0.706888	0.80515	0.959329	0.488512
ENSG00000232841.1	0.848688	0.948837	0.291934	0.672173	0.998476	0.300568
ENSG00000278569.1	0.713857	0.948837	0.445347	0.881365	0.959329	0.927232
ENSG00000283321.1	0.543336	0.948837	0.770945	0.694257	0.959329	0.22468
ENSG00000199473.1	0.740845	0.948837	0.140463	0.672173	0.959329	0.578726
ENSG00000236318.2	0.959588	0.948837	0.620181	0.996487	0.998476	0.953346
ENSG00000236039.3	0.706991	0.948837	0.879479	0.871599	0.999453	0.791562
ENSG00000228675.1	0.799054	0.948837	0.2811	0.672173	0.982453	0.398324
ENSG00000071189.21	0.585674	0.948837	0.487281	0.99833	0.959329	0.874101
ENSG00000279048.1	0.840792	0.948837	0.506469	0.978049	0.970922	0.861158
ENSG00000236195.1	0.543336	0.948837	0.140463	0.964187	0.959329	0.245788
ENSG00000280340.1	0.543336	0.948837	0.234297	0.672173	0.959329	0.22468
ENSG00000229937.8	0.74462	0.948837	0.810309	0.672173	0.959329	0.737474
ENSG00000048052.21	0.819002	0.948837	0.407897	0.837407	0.991325	0.631656
ENSG00000221393.1	0.543336	0.948837	0.140463	0.672173	0.959329	0.22468
ENSG00000225000.1	0.978693	0.948837	0.990776	0.761636	0.959329	0.988302
ENSG00000222164.1	0.543336	0.948837	0.718685	0.751787	0.975389	0.471985
ENSG00000226522.1	0.615271	0.948837	0.140463	0.672173	0.959329	0.805543
ENSG00000232492.1	0.543336	0.948837	0.945932	0.887202	0.959329	0.815304
ENSG00000122691.13	0.825132	0.948837	0.909721	0.672173	0.959329	0.951671
ENSG00000232821.1	0.997359	0.948837	0.457512	0.672173	0.959329	0.981379
ENSG00000236536.1	0.627405	0.948837	0.762007	0.672173	0.998476	0.22468
ENSG00000229533.1	0.982382	0.984131	0.804579	0.915506	0.998476	0.81098
ENSG00000146618.3	0.801595	0.948837	0.299703	0.912853	0.959329	0.488691
ENSG00000223838.2	0.693475	0.948837	0.897792	0.906861	0.959329	0.968082
ENSG00000105849.6	0.759243	0.966234	0.858675	0.961428	0.959329	0.948422
ENSG00000265932.1	0.972517	0.948837	0.412849	0.672173	0.959329	0.965198
ENSG00000173452.14	0.543336	0.979314	0.672187	0.680819	0.959329	0.768452
ENSG00000237921.2	0.587101	0.961039	0.56374	0.672173	0.959329	0.972733
ENSG00000243004.6	0.593414	0.948837	0.538578	0.829256	0.982067	0.591835
ENSG00000213860.4	0.569292	0.948837	0.496233	0.672173	0.998476	0.42112
ENSG00000267055.1	0.887872	0.948837	0.414768	0.716219	0.973141	0.716696
ENSG00000183742.13	0.713846	0.948837	0.594774	0.672173	0.96864	0.22468
ENSG00000228598.1	0.857156	0.948837	0.528428	0.898336	0.959329	0.516549
ENSG00000233834.6	0.945376	0.948837	0.140463	0.672173	0.959329	0.560602
ENSG00000226097.6	0.671675	0.948837	0.884021	0.98632	0.959329	0.859161
ENSG00000271133.5	0.556087	0.948837	0.801403	0.672173	0.959329	0.22468
ENSG00000105855.10	0.81486	0.948837	0.140463	0.672173	0.998476	0.22468
ENSG00000200753.1	0.94008	0.948837	0.140463	0.672173	0.998476	0.580111
ENSG00000179460.5	0.995113	0.99477	0.610552	0.996238	0.959329	0.686135
ENSG00000231525.1	0.856043	0.948837	0.77117	0.996238	0.959329	0.842245
ENSG00000004846.16	0.944614	0.989829	0.779321	0.814061	0.98846	0.787571
ENSG00000223866.1	0.700032	0.948837	0.642811	0.672173	0.974816	0.22468
ENSG00000164651.16	0.992869	0.948837	0.43201	0.672173	0.959329	0.976912
ENSG00000219451.3	0.769125	0.948837	0.618977	0.981651	0.959329	0.534196
ENSG00000232790.3	0.87506	0.948837	0.93622	0.853996	0.959329	0.956247
ENSG00000234839.1	0.940525	0.948837	0.978354	0.708893	0.959329	0.585781
ENSG00000285592.1	0.543336	0.993045	0.957333	0.913677	0.959329	0.347113
ENSG00000243633.3	0.907876	0.948837	0.198434	0.672173	0.998476	0.305856
ENSG00000225308.2	0.948311	0.948837	0.966199	0.951863	0.996673	0.853701
ENSG00000195024.2	0.543336	0.948837	0.254362	0.672173	0.959329	0.22468
ENSG00000229949.1	0.543336	0.948837	0.270873	0.672173	0.959329	0.22468
ENSG00000105866.15	0.933235	0.948837	0.140463	0.672173	0.959329	0.46482
ENSG00000221783.1	0.543336	0.948837	0.299348	0.672173	0.959329	0.22468
ENSG00000105877.18	0.601869	0.948837	0.862373	0.798074	0.959329	0.974181
ENSG00000164649.20	0.945282	0.948837	0.842347	0.914191	0.959329	0.996299
ENSG00000136237.19	0.970998	0.948837	0.872079	0.672173	0.959329	0.651834
ENSG00000251993.1	0.543336	0.948837	0.584	0.672173	0.998476	0.311619
ENSG00000105889.15	0.990085	0.948837	0.888233	0.672173	0.959329	0.938067
ENSG00000233476.3	0.543336	0.991292	0.607912	0.973255	0.959329	0.466248
ENSG00000232759.1	0.835914	0.948837	0.653373	0.672173	0.959329	0.678001
ENSG00000232949.2	0.754145	0.948837	0.952357	0.897404	0.959329	0.655523
ENSG00000179428.2	0.921025	0.948837	0.798758	0.672173	0.959329	0.808672
ENSG00000136244.12	0.917418	0.948837	0.832189	0.712598	0.959329	0.985435
ENSG00000228803.1	0.982382	0.979849	0.140463	0.672173	0.959329	0.668625
ENSG00000234513.1	0.738384	0.948837	0.947324	0.687267	0.959329	0.944109
ENSG00000196683.10	0.796029	0.948837	0.712161	0.816301	0.986337	0.787478
ENSG00000286703.1	0.61545	0.948837	0.306624	0.989761	0.959329	0.47153
ENSG00000228649.9	0.865787	0.948837	0.737032	0.928824	0.988524	0.795733
ENSG00000221740.1	0.943765	0.948837	0.836176	0.672173	0.959329	0.414862
ENSG00000226329.2	0.721478	0.948837	0.905083	0.672173	0.959329	0.812342
ENSG00000226279.2	0.976555	0.948837	0.140463	0.786646	0.96643	0.470526
ENSG00000122591.12	0.886704	0.948837	0.98635	0.950689	0.985362	0.825812
ENSG00000230658.2	0.947542	0.948837	0.818108	0.672173	0.959329	0.42609
ENSG00000122550.18	0.848171	0.963909	0.765012	0.672173	0.98938	0.491943
ENSG00000230042.1	0.912925	0.948837	0.963866	0.977568	0.960177	0.954882
ENSG00000136243.17	0.792675	0.948837	0.814121	0.672173	0.959329	0.585555
ENSG00000285926.1	0.543336	0.972031	0.377713	0.915487	0.959329	0.696902
ENSG00000226816.3	0.671862	0.948837	0.916279	0.672173	0.959329	0.241153
ENSG00000136235.17	0.874334	0.948837	0.517219	0.672173	0.959329	0.576421
ENSG00000156928.5	0.919488	0.948837	0.39983	0.672173	0.959329	0.945782
ENSG00000136231.14	0.967417	0.948837	0.829162	0.886031	0.959329	0.987441
ENSG00000232627.1	0.7574	0.948837	0.987627	0.674938	0.959329	0.995391
ENSG00000212264.1	0.543336	0.948837	0.259474	0.672173	0.959329	0.22468
ENSG00000252590.1	0.543336	0.948837	0.140463	0.672173	0.959329	0.22468
ENSG00000236654.2	0.668165	0.948837	0.958841	0.801502	0.959329	0.95596
ENSG00000232818.2	0.988138	0.948837	0.517219	0.75636	0.959329	0.770548
ENSG00000200847.1	0.905911	0.948837	0.176844	0.672173	0.959329	0.382299
ENSG00000164548.11	0.954272	0.948837	0.976873	0.672173	0.959329	0.806131
ENSG00000224785.1	0.976426	0.948837	0.921059	0.808132	0.959329	0.683014
ENSG00000232553.3	0.9068	0.948837	0.993045	0.672173	0.959329	0.763317
ENSG00000169193.12	0.729093	0.948837	0.291647	0.685444	0.959329	0.961858
ENSG00000227436.1	0.814194	0.948837	0.928233	0.993576	0.959329	0.794415
ENSG00000228953.1	0.649637	0.948837	0.778049	0.980273	0.959329	0.22468
ENSG00000188732.11	0.691309	0.948837	0.255734	0.923167	0.959329	0.705338
ENSG00000234286.1	0.993313	0.948837	0.310997	0.672173	0.959329	0.693507
ENSG00000196335.13	0.995494	0.948837	0.782852	0.688555	0.959329	0.958605
ENSG00000234800.2	0.543336	0.981648	0.910437	0.985427	0.959329	0.758443
ENSG00000231328.1	0.67508	0.948837	0.440607	0.672173	0.959329	0.842733
ENSG00000227930.1	0.543336	0.948837	0.193374	0.672173	0.998476	0.44147
ENSG00000252041.1	0.543336	0.948837	0.191976	0.672173	0.959329	0.22468
ENSG00000228944.1	0.865908	0.948837	0.976219	0.708348	0.966946	0.373511
ENSG00000122585.8	0.543336	0.948837	0.985695	0.751476	0.959329	0.28061
ENSG00000287523.1	0.543336	0.948837	0.93136	0.672173	0.998476	0.525347
ENSG00000206877.1	0.543336	0.948837	0.140463	0.672173	0.959329	0.22468
ENSG00000105926.15	0.960459	0.948837	0.996297	0.672173	0.959329	0.93733
ENSG00000271096.1	0.964748	0.948837	0.324413	0.672173	0.959329	0.694172
ENSG00000271330.1	0.981527	0.948837	0.191208	0.907393	0.998476	0.822609
ENSG00000105928.16	0.543336	0.967163	0.47579	0.981088	0.959329	0.631738
ENSG00000287093.1	0.977541	0.976819	0.859988	0.996238	0.974853	0.902364
ENSG00000070882.13	0.995494	0.948837	0.615269	0.879591	0.959329	0.891379
ENSG00000234999.1	0.610894	0.997707	0.906282	0.761581	0.96864	0.771631
ENSG00000172115.9	0.708946	0.948837	0.632693	0.888467	0.959329	0.828653
ENSG00000153790.12	0.90844	0.948837	0.930966	0.96489	0.959329	0.893014
ENSG00000234406.1	0.794878	0.948837	0.0310457	0.989896	0.959329	0.53375
ENSG00000213798.3	0.543336	0.948837	0.969298	0.757935	0.959329	0.350197
ENSG00000105954.2	0.559346	0.948837	0.882458	0.672173	0.959329	0.80785
ENSG00000285716.1	0.887576	0.948837	0.976881	0.865126	0.959329	0.932301
ENSG00000202233.2	0.543336	0.948837	0.198256	0.672173	0.998476	0.557602
ENSG00000234922.1	0.685513	0.948837	0.489265	0.996238	0.959329	0.75506
ENSG00000233824.2	0.619568	0.948837	0.521293	0.686971	0.959329	0.22468
ENSG00000260951.2	0.851915	0.948837	0.347287	0.672173	0.959329	0.462332
ENSG00000285960.1	0.747463	0.948837	0.84005	0.773702	0.959329	0.975198
ENSG00000227386.1	0.543336	0.948837	0.140463	0.672173	0.959329	0.22468
ENSG00000223561.7	0.968954	0.948837	0.871223	0.82816	0.959329	0.913073
ENSG00000239622.1	0.764603	0.948837	0.376323	0.765044	0.959329	0.818368
ENSG00000287096.1	0.543336	0.948837	0.802783	0.869315	0.959329	0.546787
ENSG00000286725.1	0.978897	0.948837	0.890153	0.898893	0.959329	0.538198
ENSG00000270933.1	0.871523	0.948837	0.424573	0.914388	0.959329	0.833358
ENSG00000199085.3	0.543336	0.948837	0.140463	0.672173	0.959329	0.22468
ENSG00000050344.9	0.837028	0.948837	0.295096	0.672173	0.959329	0.626708
ENSG00000122566.21	0.637975	0.989829	0.917292	0.927602	0.959329	0.984219
ENSG00000122565.19	0.860843	0.979267	0.657362	0.960484	0.959329	0.89602
ENSG00000285860.1	0.543336	0.948837	0.161598	0.764032	0.959329	0.22468
ENSG00000232383.1	0.821625	0.948837	0.407347	0.778063	0.988008	0.746565
ENSG00000086300.16	0.864444	0.948837	0.181782	0.672173	0.959329	0.22468
ENSG00000225792.2	0.962819	0.991579	0.957995	0.90405	0.959329	0.925471
ENSG00000214870.9	0.974958	0.948837	0.420739	0.672173	0.959329	0.583132
ENSG00000122548.5	0.882003	0.948837	0.965777	0.812085	0.998586	0.710126
ENSG00000280255.1	0.804199	0.948837	0.140463	0.99098	0.962706	0.930308
ENSG00000233760.2	0.834735	0.948837	0.928248	0.83147	0.959329	0.995391
ENSG00000286507.1	0.982521	0.948837	0.500891	0.997501	0.959329	0.643943
ENSG00000222004.7	0.909344	0.961259	0.368182	0.965712	0.959329	0.550381
ENSG00000005020.13	0.748167	0.95987	0.0796917	0.672173	0.963783	0.615923
ENSG00000213787.3	0.734404	0.948837	0.95511	0.672173	0.959329	0.66689
ENSG00000226059.2	0.543336	0.979267	0.916246	0.672173	0.959329	0.998293
ENSG00000214869.5	0.543336	0.951639	0.918491	0.806585	0.963783	0.452398
ENSG00000213786.3	0.850561	0.948837	0.730208	0.825105	0.969571	0.868905
ENSG00000105991.10	0.819179	0.948837	0.671173	0.923231	0.998476	0.907036
ENSG00000233429.9	0.848526	0.982397	0.462404	0.814004	0.959329	0.427693
ENSG00000276528.1	0.543336	0.948837	0.140463	0.672173	0.959329	0.22468
ENSG00000276771.1	0.543336	0.948837	0.140463	0.672173	0.959329	0.22468
ENSG00000274864.1	0.543336	0.948837	0.140463	0.672173	0.959329	0.22468
ENSG00000274396.1	0.543336	0.948837	0.140463	0.672173	0.959329	0.22468
ENSG00000277694.1	0.543336	0.948837	0.140463	0.672173	0.959329	0.22468
ENSG00000105996.7	0.543336	0.948837	0.540599	0.687367	0.959329	0.793896
ENSG00000105997.22	0.799295	0.948837	0.560114	0.762883	0.963783	0.796864
ENSG00000253552.8	0.957782	0.948837	0.448399	0.744521	0.959329	0.56956
ENSG00000197576.14	0.708946	0.948837	0.739691	0.996238	0.998476	0.981174
ENSG00000273433.1	0.95135	0.948837	0.243847	0.943747	0.990425	0.83033
ENSG00000254369.6	0.97403	0.948837	0.925456	0.846454	0.982548	0.849695
ENSG00000106004.5	0.910164	0.966023	0.979332	0.847303	0.969572	0.62593
ENSG00000106006.6	0.852436	0.948837	0.984069	0.865277	0.959329	0.968915
ENSG00000272801.1	0.543336	0.948837	0.140463	0.672173	0.959329	0.22468
ENSG00000122592.8	0.707065	0.948837	0.969457	0.672173	0.973257	0.563089
ENSG00000270182.1	0.543336	0.948837	0.62203	0.672173	0.959329	0.22468
ENSG00000078399.19	0.698534	0.953272	0.85266	0.90347	0.998476	0.844212
ENSG00000257184.3	0.543336	0.948837	0.140463	0.672173	0.959329	0.22468
ENSG00000253187.2	0.918591	0.948837	0.178138	0.985742	0.959329	0.637939
ENSG00000283745.1	0.543336	0.948837	0.140463	0.672173	0.959329	0.22468
ENSG00000253293.5	0.926094	0.948837	0.765338	0.672173	0.959329	0.860548
ENSG00000005073.6	0.732725	0.948837	0.79028	0.994099	0.959329	0.773285
ENSG00000240990.10	0.543336	0.948837	0.955436	0.903394	0.959329	0.486732
ENSG00000273961.1	0.543336	0.948837	0.140463	0.672173	0.959329	0.22468
ENSG00000278334.1	0.543336	0.948837	0.140463	0.672173	0.959329	0.22468
ENSG00000276496.1	0.543336	0.948837	0.140463	0.672173	0.959329	0.22468
ENSG00000253508.1	0.543336	0.948837	0.555894	0.96746	0.959329	0.22468
ENSG00000277966.1	0.543336	0.948837	0.140463	0.672173	0.959329	0.22468
ENSG00000278592.1	0.543336	0.948837	0.140463	0.672173	0.959329	0.22468
ENSG00000278020.1	0.543336	0.948837	0.140463	0.672173	0.959329	0.22468
ENSG00000106031.9	0.915202	0.948837	0.509286	0.672173	0.959329	0.790812
ENSG00000243766.8	0.839907	0.948837	0.920282	0.672173	0.959329	0.897236
ENSG00000276609.1	0.543336	0.948837	0.140463	0.672173	0.959329	0.22468
ENSG00000278708.1	0.543336	0.948837	0.140463	0.672173	0.959329	0.22468
ENSG00000277469.1	0.543336	0.948837	0.140463	0.672173	0.959329	0.22468
ENSG00000277553.1	0.543336	0.948837	0.140463	0.672173	0.959329	0.22468
ENSG00000286323.1	0.543336	0.948837	0.222064	0.672173	0.961366	0.790515
ENSG00000253308.2	0.778386	0.948837	0.339787	0.672173	0.959329	0.633467
ENSG00000253405.1	0.543336	0.948837	0.712685	0.757779	0.959329	0.22468
ENSG00000106038.13	0.994768	0.948837	0.878848	0.781432	0.959329	0.969164
ENSG00000213783.4	0.927262	0.948837	0.208959	0.672173	0.965822	0.745582
ENSG00000236569.3	0.543336	0.948837	0.140463	0.672173	0.988586	0.22468
ENSG00000224322.2	0.543336	0.948837	0.768054	0.76256	0.959329	0.22468
ENSG00000279655.1	0.940458	0.948837	0.557553	0.880206	0.959329	0.548221
ENSG00000279429.1	0.868898	0.954289	0.458107	0.672173	0.959329	0.22468
ENSG00000233830.2	0.662483	0.948837	0.556179	0.672173	0.959329	0.919923
ENSG00000213781.3	0.543336	0.948837	0.692444	0.873502	0.959329	0.977733
ENSG00000235574.1	0.94008	0.948837	0.340124	0.672173	0.959329	0.906362
ENSG00000106049.9	0.804963	0.948837	0.872627	0.755148	0.959329	0.974725
ENSG00000286478.1	0.679417	0.948837	0.943803	0.672173	0.959329	0.430281
ENSG00000229893.2	0.543336	0.948837	0.736413	0.672173	0.999218	0.387461
ENSG00000106052.13	0.862758	0.948837	0.326116	0.823644	0.959329	0.392385
ENSG00000153814.13	0.878572	0.948837	0.980789	0.758765	0.998476	0.680553
ENSG00000287489.1	0.927262	0.948837	0.46682	0.672173	0.962706	0.22468
ENSG00000206623.1	0.543336	0.948837	0.191979	0.672173	0.959329	0.22468
ENSG00000234336.7	0.858912	0.948837	0.718366	0.9686	0.959329	0.617288
ENSG00000174495.12	0.961322	0.948837	0.140463	0.745283	0.961573	0.369589
ENSG00000146592.17	0.58695	0.948837	0.947563	0.672173	0.959329	0.818578
ENSG00000225286.1	0.832589	0.948837	0.975268	0.80057	0.959329	0.95791
ENSG00000255690.3	0.607873	0.976096	0.976509	0.715335	0.959329	0.907036
ENSG00000228421.2	0.543336	0.948837	0.512894	0.672173	0.959329	0.881839
ENSG00000272568.6	0.972246	0.948837	0.803917	0.948836	0.959329	0.751929
ENSG00000233517.1	0.543336	0.948837	0.258294	0.672173	0.959329	0.22468
ENSG00000106066.15	0.851901	0.948837	0.472718	0.672173	0.959329	0.788368
ENSG00000229452.1	0.543336	0.948837	0.235161	0.997477	0.959329	0.22468
ENSG00000285412.1	0.856609	0.948837	0.246877	0.672173	0.963061	0.754664
ENSG00000285162.1	0.994208	0.948837	0.522855	0.672173	0.959329	0.726641
ENSG00000106069.23	0.87535	0.948837	0.865993	0.941377	0.998476	0.911697
ENSG00000285081.1	0.901877	0.948837	0.878377	0.672173	0.959329	0.753064
ENSG00000235669.1	0.543336	0.948837	0.96244	0.774598	0.959329	0.466639
ENSG00000237065.2	0.951368	0.948837	0.980138	0.876912	0.959329	0.519272
ENSG00000223813.3	0.543336	0.948837	0.140463	0.791167	0.959329	0.22468
ENSG00000270196.1	0.716973	0.976556	0.446531	0.989761	0.964557	0.939653
ENSG00000176532.4	0.946656	0.971977	0.850722	0.712034	0.998476	0.656851
ENSG00000225264.3	0.826715	0.948837	0.782097	0.746102	0.959329	0.997455
ENSG00000223437.1	0.891826	0.948837	0.196739	0.672173	0.998476	0.542957
ENSG00000227855.3	0.945501	0.998927	0.140463	0.672173	0.998476	0.279744
ENSG00000212024.2	0.543336	0.948837	0.140463	0.672173	0.959329	0.22468
ENSG00000122574.10	0.670155	0.948837	0.7564	0.672173	0.999999	0.498303
ENSG00000238906.1	0.738378	0.948837	0.0640446	0.785604	0.959329	0.22468
ENSG00000136193.17	0.609364	0.948837	0.955089	0.92539	0.959329	0.643012
ENSG00000227014.6	0.781515	0.948837	0.885078	0.998004	0.959329	0.628494
ENSG00000106080.11	0.816447	0.948837	0.420664	0.931099	0.972822	0.772916
ENSG00000106086.20	0.880168	0.948837	0.84644	0.967341	0.999999	0.93342
ENSG00000231519.1	0.543336	0.948837	0.768557	0.988502	0.996391	0.924762
ENSG00000283618.1	0.779621	0.948837	0.981135	0.830489	0.959329	0.979567
ENSG00000286847.1	0.892392	0.948837	0.682739	0.699088	0.959329	0.886757
ENSG00000180354.16	0.911453	0.948837	0.239341	0.672173	0.959329	0.482623
ENSG00000230751.1	0.944833	0.948837	0.893466	0.702634	0.959329	0.942739
ENSG00000251660.1	0.543336	0.948837	0.140463	0.672173	0.959329	0.22468
ENSG00000225907.1	0.964624	0.977899	0.814277	0.933369	0.959329	0.935135
ENSG00000227017.1	0.729686	0.948837	0.140463	0.947293	0.999453	0.901062
ENSG00000180233.11	0.998208	0.948837	0.842694	0.900732	0.959329	0.763423
ENSG00000283237.1	0.543336	0.948837	0.140463	0.672173	0.959329	0.22468
ENSG00000207771.1	0.543336	0.948837	0.140463	0.672173	0.959329	0.22468
ENSG00000281593.1	0.676171	0.948837	0.947183	0.809614	0.959329	0.905869
ENSG00000235859.5	0.58821	0.948837	0.987627	0.865716	0.959329	0.979316
ENSG00000281404.2	0.809692	0.974126	0.526715	0.672173	0.959329	0.972966
ENSG00000106100.11	0.829714	0.948837	0.140463	0.672173	0.967331	0.411952
ENSG00000272638.1	0.543336	0.948837	0.140463	0.672173	0.959329	0.22468
ENSG00000006625.18	0.811376	0.948837	0.916279	0.672173	0.959329	0.9942
ENSG00000281039.1	0.748596	0.992602	0.56693	0.825696	0.959329	0.907989
ENSG00000196295.12	0.543336	0.948837	0.476933	0.672173	0.959329	0.44147
ENSG00000244480.1	0.890539	0.948837	0.744166	0.793623	0.998476	0.692912
ENSG00000264520.1	0.880765	0.948837	0.550845	0.975789	0.999453	0.951383
ENSG00000226874.1	0.95163	0.965942	0.999614	0.851477	0.998476	0.81098
ENSG00000263683.1	0.543336	0.948837	0.140463	0.672173	0.959329	0.22468
ENSG00000106105.14	0.621574	0.948837	0.808958	0.787329	0.959329	0.882154
ENSG00000106113.19	0.810302	0.948837	0.598212	0.8764	0.959329	0.790515
ENSG00000241644.2	0.913331	0.948837	0.543875	0.824764	0.959329	0.939964
ENSG00000223419.1	0.543336	0.948837	0.906369	0.672173	0.959329	0.823049
ENSG00000254959.6	0.80349	0.953575	0.987413	0.917255	0.959329	0.977139
ENSG00000106125.14	0.695238	0.948837	0.140463	0.672173	0.959329	0.537478
ENSG00000229263.1	0.543336	0.948837	0.372581	0.897364	0.959329	0.620954
ENSG00000250424.4	0.911577	0.948837	0.914282	0.853826	0.959329	0.746896
ENSG00000240583.12	0.543336	0.948837	0.407353	0.926516	0.999453	0.88474
ENSG00000106128.19	0.869549	0.948837	0.375075	0.868076	0.959329	0.547075
ENSG00000078549.14	0.784133	0.948837	0.751423	0.672173	0.959329	0.657086
ENSG00000232887.1	0.543336	0.948837	0.998039	0.672173	0.959329	0.640364
ENSG00000286487.1	0.916376	0.948837	0.731757	0.982323	0.998476	0.999836
ENSG00000271027.1	0.809347	0.971831	0.193467	0.672173	0.973866	0.315487
ENSG00000164600.7	0.543336	0.965585	0.993826	0.672173	0.998476	0.323339
ENSG00000231418.2	0.982698	0.948837	0.960372	0.817039	0.970518	0.621248
ENSG00000180347.13	0.900619	0.948837	0.868991	0.807377	0.959329	0.959161
ENSG00000106341.11	0.543336	0.948837	0.988111	0.948171	0.959329	0.363633
ENSG00000154678.18	0.986934	0.948837	0.353196	0.863581	0.959329	0.895017
ENSG00000236460.1	0.734404	0.948837	0.480794	0.672173	0.998476	0.562005
ENSG00000284839.1	0.758659	0.975507	0.832931	0.905637	0.975645	0.719329
ENSG00000226468.2	0.958501	0.948837	0.339078	0.821386	0.959329	0.957861
ENSG00000226421.1	0.971636	0.948837	0.26015	0.672173	0.959329	0.883676
ENSG00000106355.10	0.543336	0.948837	0.906483	0.926186	0.959329	0.379904
ENSG00000105778.19	0.880666	0.948837	0.194153	0.672173	0.959329	0.669796
ENSG00000229358.3	0.599586	0.976179	0.997975	0.999272	0.959329	0.750223
ENSG00000237004.4	0.885616	0.948837	0.922153	0.996238	0.998476	0.960974
ENSG00000283461.1	0.543336	0.948837	0.140463	0.672173	0.959329	0.22468
ENSG00000207573.1	0.543336	0.948837	0.140463	0.672173	0.959329	0.22468
ENSG00000273014.1	0.936183	0.993315	0.930771	0.854058	0.98755	0.85627
ENSG00000281332.1	0.905697	0.948837	0.929578	0.978474	0.959329	0.493236
ENSG00000250756.1	0.543336	0.948837	0.191291	0.672173	0.959329	0.22468
ENSG00000251999.1	0.982161	0.948837	0.295445	0.672173	0.963783	0.752989
ENSG00000231952.3	0.543336	0.951878	0.883453	0.964221	0.959329	0.563969
ENSG00000272905.1	0.543336	0.948837	0.478613	0.672173	0.980314	0.22468
ENSG00000170852.11	0.902244	0.948837	0.140463	0.801495	0.998476	0.730621
ENSG00000205763.13	0.759323	0.948837	0.769482	0.672173	0.959329	0.641479
ENSG00000224573.1	0.876583	0.948837	0.727957	0.672173	0.959329	0.895693
ENSG00000122642.11	0.543336	0.948837	0.415849	0.672173	0.959329	0.878588
ENSG00000252821.1	0.943285	0.965107	0.140463	0.672173	0.993783	0.360092
ENSG00000122643.22	0.933098	0.948837	0.692472	0.672173	0.959329	0.790812
ENSG00000229054.1	0.543336	0.948837	0.972704	0.863741	0.987015	0.864165
ENSG00000241420.3	0.933257	0.954289	0.941429	0.999991	0.959329	0.708628
ENSG00000164610.9	0.543336	0.948837	0.865822	0.672173	0.959329	0.22468
ENSG00000122507.21	0.543336	0.948837	0.0578358	0.732721	0.998476	0.646937
ENSG00000228015.1	0.690013	0.948837	0.523849	0.672173	0.998476	0.58277
ENSG00000222741.1	0.657566	0.967078	0.531719	0.813036	0.972622	0.54683
ENSG00000224946.1	0.954462	0.948837	0.948668	0.672173	0.959329	0.629922
ENSG00000238090.1	0.543336	0.948837	0.566302	0.672173	0.959329	0.990571
ENSG00000173862.3	0.543336	0.948837	0.688924	0.943061	0.959329	0.617488
ENSG00000227481.1	0.883265	0.948837	0.663944	0.964264	0.997849	0.972966
ENSG00000236494.2	0.939878	0.948837	0.948668	0.672173	0.959329	0.807869
ENSG00000233219.1	0.543336	0.992885	0.562135	0.994927	0.959329	0.22468
ENSG00000164619.10	0.810005	0.983049	0.227203	0.862111	0.9734	0.868509
ENSG00000286300.1	0.606577	0.959508	0.37198	0.92558	0.959329	0.620979
ENSG00000236212.2	0.747856	0.948837	0.141559	0.97736	0.959329	0.472591
ENSG00000202431.1	0.543336	0.948837	0.140463	0.672173	0.959329	0.22468
ENSG00000197085.11	0.543336	0.948837	0.764463	0.957615	0.999453	0.917777
ENSG00000187258.14	0.761973	0.948837	0.843968	0.974611	0.959329	0.685243
ENSG00000235379.1	0.543336	0.948837	0.88467	0.798935	0.959329	0.312238
ENSG00000230356.1	0.543336	0.948837	0.843115	0.672173	0.959329	0.972966
ENSG00000242653.3	0.958501	0.948837	0.982916	0.672173	0.959329	0.8893
ENSG00000251802.1	0.543336	0.948837	0.241984	0.672173	0.959329	0.22468
ENSG00000173852.14	0.792045	0.948837	0.395163	0.85031	0.959329	0.961313
ENSG00000221669.1	0.543336	0.948837	0.232219	0.672173	0.998476	0.587573
ENSG00000287249.1	0.996351	0.948837	0.903638	0.672173	0.959329	0.986382
ENSG00000189212.12	0.720987	0.948837	0.793982	0.899409	0.959329	0.809254
ENSG00000236592.5	0.543336	0.948837	0.421036	0.832706	0.959329	0.443336
ENSG00000164532.11	0.734735	0.955903	0.821483	0.964659	0.995516	0.874225
ENSG00000226063.1	0.559785	0.948837	0.584725	0.672173	0.959329	0.371292
ENSG00000287651.1	0.985051	0.948837	0.560496	0.672173	0.959329	0.887134
ENSG00000286526.1	0.543336	0.948837	0.835836	0.672173	0.961761	0.514426
ENSG00000235464.1	0.944897	0.984488	0.588692	0.812711	0.986337	0.565602
ENSG00000287032.1	0.855401	0.9854	0.380503	0.886104	0.97708	0.699932
ENSG00000122557.10	0.66676	0.997639	0.999263	0.855672	0.959329	0.481033
ENSG00000271122.1	0.887734	0.948837	0.950518	0.909891	0.998476	0.830008
ENSG00000227544.10	0.73304	0.975942	0.910685	0.766719	0.959329	0.374611
ENSG00000228878.8	0.603968	0.948837	0.696722	0.764849	0.965258	0.772282
ENSG00000232736.1	0.715295	0.948837	0.140463	0.964264	0.959329	0.789387
ENSG00000122545.20	0.970803	0.948837	0.947187	0.672173	0.959329	0.812135
ENSG00000274328.1	0.769299	0.970513	0.514895	0.980656	0.959329	0.764905
ENSG00000200446.1	0.928571	0.992602	0.927394	0.672173	0.959329	0.477436
ENSG00000273580.1	0.99917	0.948837	0.799579	0.672173	0.959329	0.694294
ENSG00000226102.3	0.543336	0.953665	0.974258	0.89311	0.959329	0.354396
ENSG00000270889.1	0.783734	0.948837	0.732981	0.98329	0.959329	0.22468
ENSG00000287893.1	0.991256	0.948837	0.54561	0.986358	0.959329	0.785691
ENSG00000232930.2	0.883484	0.948837	0.870496	0.997704	0.963594	0.893828
ENSG00000285573.1	0.872026	0.948837	0.717151	0.995199	0.959329	0.569352
ENSG00000205745.2	0.543336	0.948837	0.140463	0.672173	0.998476	0.22468
ENSG00000261184.3	0.604146	0.969048	0.987894	0.943747	0.959329	0.708849
ENSG00000228815.1	0.803569	0.961866	0.762032	0.957682	0.959329	0.90034
ENSG00000271117.1	0.543336	0.972158	0.140463	0.927902	0.959329	0.550726
ENSG00000122547.11	0.908198	0.948837	0.373409	0.927902	0.997661	0.82647
ENSG00000228770.1	0.732453	0.949049	0.687978	0.672173	0.959329	0.740103
ENSG00000229679.1	0.748849	0.948837	0.787587	0.912446	0.959329	0.931647
ENSG00000234457.1	0.933189	0.970513	0.299061	0.672173	0.988008	0.22468
ENSG00000260070.1	0.543336	0.948837	0.627778	0.721928	0.998476	0.561615
ENSG00000164542.12	0.593384	0.970222	0.979669	0.930472	0.959329	0.537478
ENSG00000201432.1	0.743872	0.948837	0.315948	0.672173	0.959329	0.909744
ENSG00000011426.11	0.672075	0.948837	0.978595	0.885969	0.959329	0.475338
ENSG00000237400.1	0.903744	0.948837	0.95865	0.993557	0.975294	0.895046
ENSG00000136250.12	0.995535	0.958745	0.397405	0.71054	0.993563	0.68386
ENSG00000230539.1	0.950526	0.948837	0.679072	0.672173	0.959329	0.22468
ENSG00000272984.1	0.543336	0.948837	0.320383	0.854985	0.959329	0.900371
ENSG00000229424.1	0.543336	0.948837	0.742353	0.672173	0.998476	0.22468
ENSG00000235728.1	0.73418	0.948837	0.720664	0.979156	0.998476	0.91282
ENSG00000225739.1	0.937603	0.948837	0.658274	0.672173	0.998476	0.4385
ENSG00000230831.1	0.909902	0.948837	0.598042	0.672173	0.959329	0.769282
ENSG00000155849.15	0.880144	0.986334	0.792342	0.949883	0.983819	0.970057
ENSG00000221325.1	0.543336	0.948837	0.189329	0.672173	0.959329	0.22468
ENSG00000224101.1	0.894501	0.948837	0.897042	0.991922	0.959329	0.720385
ENSG00000224706.1	0.693691	0.948837	0.444876	0.856542	0.981418	0.652233
ENSG00000222869.1	0.852436	0.983881	0.277038	0.886138	0.998476	0.785694
ENSG00000213744.3	0.95585	0.948837	0.453146	0.89579	0.959329	0.916491
ENSG00000200113.1	0.737403	0.948837	0.549309	0.949883	0.959329	0.56415
ENSG00000201566.1	0.543336	0.948837	0.140463	0.672173	0.998476	0.22468
ENSG00000178503.6	0.64591	0.948837	0.419541	0.868976	0.965557	0.922044
ENSG00000187037.8	0.746116	0.948837	0.873206	0.672173	0.959329	0.975709
ENSG00000086289.12	0.971621	0.948837	0.374029	0.672173	0.959329	0.524879
ENSG00000283444.1	0.988282	0.948837	0.140463	0.672173	0.98846	0.524554
ENSG00000225314.1	0.543336	0.965107	0.289913	0.996238	0.970067	0.895659
ENSG00000086288.12	0.815121	0.948837	0.902252	0.819657	0.96864	0.855131
ENSG00000106483.12	0.543336	0.948837	0.841737	0.672173	0.959329	0.483813
ENSG00000010270.13	0.924412	0.948837	0.771273	0.952306	0.959329	0.849773
ENSG00000227191.8	0.543336	0.948837	0.470273	0.806897	0.959329	0.856647
ENSG00000211687.1	0.543336	0.948837	0.140463	0.672173	0.959329	0.22468
ENSG00000211688.1	0.543336	0.948837	0.140463	0.672173	0.959329	0.22468
ENSG00000211689.7	0.543336	0.948837	0.965371	0.706311	0.959329	0.993685
ENSG00000211690.1	0.543336	0.948837	0.140463	0.672173	0.959329	0.22468
ENSG00000211691.2	0.543336	0.948837	0.140463	0.672173	0.959329	0.22468
ENSG00000211692.1	0.543336	0.948837	0.140463	0.672173	0.959329	0.22468
ENSG00000211693.2	0.790638	0.948837	0.679014	0.672173	0.959329	0.994319
ENSG00000231202.1	0.86185	0.948837	0.177252	0.993248	0.986135	0.913072
ENSG00000211694.2	0.543336	0.948837	0.835344	0.90264	0.959329	0.666859
ENSG00000231916.1	0.803569	0.948837	0.951419	0.996238	0.959329	0.746177
ENSG00000211695.2	0.543336	0.948837	0.943129	0.98563	0.959329	0.22468
ENSG00000225992.1	0.898909	0.948837	0.882034	0.712343	0.959329	0.868601
ENSG00000272908.1	0.781967	0.948837	0.623373	0.672173	0.959329	0.899693
ENSG00000211696.2	0.799243	0.948837	0.802341	0.97404	0.963783	0.972502
ENSG00000249978.1	0.788904	0.948837	0.706886	0.936123	0.959329	0.462833
ENSG00000226212.2	0.89429	0.948837	0.324375	0.672173	0.959329	0.991658
ENSG00000281103.2	0.957771	0.948837	0.836714	0.933887	0.990575	0.830161
ENSG00000228668.1	0.798372	0.948837	0.735735	0.672173	0.959329	0.22468
ENSG00000211697.4	0.898624	0.948837	0.578607	0.672173	0.959329	0.526066
ENSG00000211698.2	0.929532	0.948837	0.492701	0.672173	0.959329	0.750223
ENSG00000211699.2	0.702327	0.948837	0.666655	0.672173	0.959329	0.22468
ENSG00000233306.2	0.978292	0.948837	0.657659	0.922888	0.959329	0.963358
ENSG00000211701.2	0.817064	0.948837	0.867121	0.672173	0.959329	0.800847
ENSG00000078053.17	0.907401	0.948837	0.75746	0.672173	0.959329	0.840535
ENSG00000241756.3	0.543336	0.948837	0.216549	0.996238	0.959329	0.579281
ENSG00000227404.1	0.971959	0.948837	0.277082	0.970093	0.980024	0.995447
ENSG00000164556.7	0.563851	0.948837	0.943053	0.996238	0.959329	0.757629
ENSG00000006715.16	0.692057	0.948837	0.357409	0.859223	0.959329	0.548221
ENSG00000106536.21	0.743765	0.948837	0.987064	0.672173	0.959329	0.925391
ENSG00000233854.2	0.638359	0.948837	0.786422	0.790258	0.96013	0.85572
ENSG00000206947.1	0.543336	0.948837	0.495868	0.672173	0.998476	0.470206
ENSG00000224122.2	0.82744	0.948837	0.890384	0.773541	0.959329	0.744935
ENSG00000227172.2	0.891347	0.948837	0.799343	0.998562	0.959329	0.254337
ENSG00000241127.8	0.925814	0.953575	0.972704	0.861	0.965822	0.622197
ENSG00000236015.1	0.798659	0.948837	0.947187	0.672173	0.959329	0.938838
ENSG00000231951.1	0.543336	0.948837	0.22214	0.672173	0.959329	0.22468
ENSG00000106540.4	0.543336	0.948837	0.140463	0.672173	0.959329	0.22468
ENSG00000287584.1	0.84548	0.948837	0.687978	0.672173	0.959329	0.974258
ENSG00000006451.8	0.62022	0.948837	0.908381	0.958501	0.959329	0.861048
ENSG00000228554.1	0.737094	0.948837	0.777267	0.764313	0.959329	0.830999
ENSG00000188185.12	0.571718	0.997995	0.950019	0.858686	0.959329	0.927428
ENSG00000252480.1	0.842614	0.948837	0.229163	0.672173	0.999648	0.518305
ENSG00000270797.1	0.999025	0.948837	0.552819	0.769431	0.961595	0.786582
ENSG00000226220.1	0.543336	0.948837	0.84684	0.672173	0.959329	0.822342
ENSG00000237251.2	0.718046	0.948837	0.875342	0.930578	0.959329	0.780696
ENSG00000231198.1	0.733437	0.948837	0.400084	0.996238	0.959329	0.52929
ENSG00000233225.3	0.574131	0.948837	0.363438	0.924149	0.959329	0.46132
ENSG00000175741.5	0.894846	0.948837	0.747063	0.789075	0.959329	0.811631
ENSG00000242855.3	0.919101	0.948837	0.0875864	0.672173	0.964635	0.469195
ENSG00000259826.1	0.715059	0.948837	0.818107	0.880427	0.959329	0.899612
ENSG00000065883.16	0.870111	0.948837	0.78534	0.903336	0.998476	0.876171
ENSG00000273444.1	0.543336	0.948837	0.969543	0.672173	0.998778	0.279286
ENSG00000270577.1	0.948424	0.948837	0.716509	0.933745	0.959329	0.707033
ENSG00000168303.9	0.940545	0.948837	0.475321	0.672173	0.959329	0.866902
ENSG00000199273.1	0.543336	0.948837	0.140463	0.672173	0.959329	0.22468
ENSG00000175600.15	0.651394	0.948837	0.978098	0.772232	0.959329	0.696203
ENSG00000248711.1	0.855727	0.948837	0.820495	0.828944	0.959329	0.975198
ENSG00000203446.2	0.543336	0.948837	0.613675	0.672173	0.959329	0.757193
ENSG00000227658.1	0.543336	0.948837	0.450955	0.672173	0.998508	0.539409
ENSG00000232458.1	0.724334	0.948837	0.817373	0.900173	0.959329	0.984315
ENSG00000224017.2	0.747428	0.948837	0.682981	0.870254	0.959329	0.894729
ENSG00000122641.11	0.559641	0.948837	0.799145	0.941744	0.959329	0.407538
ENSG00000224116.7	0.984256	0.948837	0.664411	0.672173	0.959329	0.90888
ENSG00000106571.14	0.90185	0.948837	0.705262	0.729469	0.963594	0.792246
ENSG00000213721.3	0.895227	0.985789	0.244406	0.879697	0.998476	0.751988
ENSG00000238284.2	0.864444	0.948837	0.801829	0.672173	0.970092	0.616899
ENSG00000229161.2	0.946656	0.948837	0.694848	0.672173	0.986969	0.540522
ENSG00000231539.1	0.543336	0.948837	0.564364	0.672173	0.959329	0.510958
ENSG00000261019.1	0.543336	0.998238	0.69875	0.728671	0.959329	0.800572
ENSG00000136197.12	0.547069	0.987144	0.917828	0.897907	0.959329	0.963439
ENSG00000256646.7	0.543336	0.984583	0.493163	0.913816	0.959329	0.396186
ENSG00000106588.11	0.665633	0.989829	0.725349	0.919478	0.998476	0.884501
ENSG00000234983.1	0.543336	0.948837	0.140463	0.672173	0.959329	0.22468
ENSG00000106591.4	0.543336	0.948837	0.827364	0.672173	0.959329	0.952373
ENSG00000232006.9	0.906035	0.948837	0.966932	0.735806	0.979381	0.485773
ENSG00000201933.1	0.543336	0.948837	0.216197	0.672173	0.959329	0.22468
ENSG00000002746.15	0.543336	0.948837	0.334485	0.672173	0.962283	0.301378
ENSG00000181211.1	0.565238	0.948837	0.383454	0.879932	0.959329	0.796581
ENSG00000264069.3	0.543336	0.948837	0.140463	0.672173	0.959329	0.22468
ENSG00000252983.1	0.543336	0.948837	0.140463	0.672173	0.959329	0.22468
ENSG00000223258.1	0.543336	0.948837	0.140463	0.672173	0.959329	0.22468
ENSG00000228680.1	0.543336	0.948837	0.759086	0.887786	0.971395	0.928049
ENSG00000213717.3	0.734224	0.948837	0.455392	0.960722	0.959329	0.712313
ENSG00000231638.1	0.807481	0.948837	0.744764	0.996487	0.959329	0.549207
ENSG00000164543.7	0.802944	0.948837	0.140463	0.871824	0.959329	0.970357
ENSG00000106603.19	0.85863	0.948837	0.965371	0.672173	0.959329	0.734299
ENSG00000106605.11	0.885132	0.948837	0.180811	0.847389	0.959329	0.857682
ENSG00000229497.1	0.996901	0.948837	0.920383	0.999613	0.959329	0.796153
ENSG00000062582.14	0.960559	0.948837	0.579307	0.672173	0.959329	0.975205
ENSG00000270617.1	0.543336	0.948837	0.910437	0.963607	0.959329	0.472417
ENSG00000106608.16	0.902074	0.948837	0.140463	0.672173	0.959329	0.560809
ENSG00000237972.1	0.543336	0.948837	0.355234	0.801688	0.998476	0.72284
ENSG00000078967.13	0.543336	0.997536	0.879466	0.90768	0.999218	0.848886
ENSG00000214783.9	0.726055	0.948837	0.745437	0.962417	0.959329	0.22468
ENSG00000273432.1	0.543336	0.970513	0.980029	0.800862	0.959329	0.709782
ENSG00000241057.2	0.697892	0.986092	0.743209	0.800197	0.961573	0.491892
ENSG00000239556.4	0.543336	0.948837	0.818545	0.672173	0.966345	0.22468
ENSG00000136206.4	0.816911	0.948837	0.189605	0.672173	0.959329	0.877854
ENSG00000228434.1	0.543336	0.9609	0.972672	0.996487	0.959329	0.507638
ENSG00000285596.1	0.965906	0.968131	0.879539	0.962044	0.959329	0.918599
ENSG00000272655.2	0.731724	0.948837	0.631261	0.828473	0.959329	0.22468
ENSG00000228903.7	0.548877	0.948837	0.649759	0.819458	0.959329	0.865815
ENSG00000235314.1	0.966242	0.948837	0.874475	0.984131	0.963783	0.864165
ENSG00000136279.20	0.657967	0.980649	0.723328	0.672173	0.962283	0.577818
ENSG00000284067.1	0.543336	0.948837	0.140463	0.672173	0.959329	0.22468
ENSG00000164708.6	0.543336	0.948837	0.140463	0.672173	0.959329	0.22468
ENSG00000239775.1	0.543336	0.948837	0.140463	0.672173	0.959329	0.22468
ENSG00000122678.17	0.94796	0.948837	0.572037	0.672173	0.959329	0.797591
ENSG00000283969.1	0.543336	0.948837	0.140463	0.672173	0.959329	0.22468
ENSG00000106624.11	0.563672	0.948837	0.865328	0.72392	0.959329	0.856999
ENSG00000284412.1	0.543336	0.948837	0.140463	0.672173	0.959329	0.22468
ENSG00000106628.10	0.993066	0.948837	0.272653	0.672173	0.959329	0.245988
ENSG00000252848.1	0.543336	0.948837	0.0147241	0.793296	0.959329	0.22468
ENSG00000106631.8	0.884457	0.978567	0.860747	0.954784	0.959329	0.956371
ENSG00000106633.17	0.894205	0.95538	0.922707	0.835305	0.980509	0.868734
ENSG00000106636.8	0.543336	0.948837	0.535527	0.928122	0.959329	0.618906
ENSG00000058404.20	0.919104	0.948837	0.52301	0.985427	0.959329	0.907036
ENSG00000279853.1	0.728744	0.948837	0.784047	0.944637	0.959329	0.937324
ENSG00000015676.18	0.709758	0.948837	0.140463	0.817972	0.959329	0.752989
ENSG00000146677.7	0.747112	0.948837	0.890598	0.868559	0.961761	0.625335
ENSG00000200456.1	0.543336	0.948837	0.140463	0.672173	0.959329	0.22468
ENSG00000225443.1	0.711171	0.948837	0.510487	0.996238	0.959329	0.3107
ENSG00000015520.14	0.543336	0.948837	0.503429	0.936676	0.959329	0.346456
ENSG00000136271.10	0.965333	0.948837	0.810155	0.902981	0.977682	0.93104
ENSG00000158604.15	0.993313	0.948837	0.949011	0.681185	0.962283	0.724187
ENSG00000287574.1	0.820225	0.948837	0.737155	0.916611	0.959329	0.943272
ENSG00000271586.1	0.543336	0.948837	0.81107	0.672173	0.997478	0.44145
ENSG00000105953.15	0.877119	0.948837	0.786447	0.930065	0.959329	0.925918
ENSG00000122515.15	0.930738	0.948837	0.632881	0.821524	0.959329	0.898521
ENSG00000228596.1	0.935902	0.948837	0.67558	0.672173	0.959329	0.936657
ENSG00000196262.14	0.902783	0.996491	0.739104	0.949596	0.959329	0.912427
ENSG00000105968.19	0.543336	0.948837	0.841739	0.736045	0.959329	0.858275
ENSG00000234183.1	0.820429	0.987519	0.140463	0.672173	0.959329	0.454166
ENSG00000146676.10	0.943081	0.948837	0.505667	0.672173	0.959329	0.523084
ENSG00000284261.1	0.543336	0.948837	0.140463	0.672173	0.959329	0.22468
ENSG00000272768.1	0.543336	0.948837	0.524133	0.973394	0.959329	0.22468
ENSG00000230160.1	0.543336	0.948837	0.978595	0.672173	0.959329	0.804502
ENSG00000260997.1	0.980498	0.976892	0.665677	0.672173	0.998476	0.48318
ENSG00000136286.16	0.89076	0.948837	0.140463	0.870095	0.959329	0.472777
ENSG00000232956.9	0.543336	0.948837	0.460023	0.672173	0.959329	0.757294
ENSG00000277184.1	0.543336	0.948837	0.140463	0.672173	0.959329	0.22468
ENSG00000136280.17	0.930561	0.948837	0.787079	0.825437	0.986881	0.776944
ENSG00000136274.9	0.830219	0.994797	0.938724	0.964768	0.998476	0.897367
ENSG00000136270.14	0.930157	0.948837	0.140463	0.672173	0.959329	0.422404
ENSG00000206838.1	0.863026	0.997536	0.319867	0.778156	0.998476	0.743608
ENSG00000201772.1	0.543336	0.964424	0.876394	0.996238	0.959329	0.785116
ENSG00000200656.1	0.543336	0.948837	0.140463	0.672173	0.959329	0.22468
ENSG00000122679.8	0.902474	0.985612	0.415305	0.934336	0.975802	0.78212
ENSG00000286738.1	0.543336	0.948837	0.632833	0.806249	0.959329	0.958135
ENSG00000275295.1	0.543336	0.948837	0.572978	0.672173	0.983038	0.22468
ENSG00000234359.3	0.762253	0.948837	0.423516	0.958542	0.959329	0.273186
ENSG00000225537.1	0.543336	0.948837	0.90265	0.947197	0.959329	0.22468
ENSG00000226999.1	0.942116	0.948837	0.908552	0.672173	0.998476	0.417291
ENSG00000164742.16	0.749094	0.948837	0.218989	0.954948	0.98846	0.972382
ENSG00000214765.8	0.543336	0.948837	0.578358	0.672173	0.959329	0.91282
ENSG00000272556.2	0.543336	0.948837	0.914086	0.672173	0.959329	0.98367
ENSG00000212450.1	0.543336	0.948837	0.25569	0.672173	0.959329	0.22468
ENSG00000235955.1	0.543336	0.948837	0.60851	0.989761	0.959329	0.57435
ENSG00000226838.1	0.782067	0.948837	0.952357	0.688784	0.963783	0.713673
ENSG00000251378.1	0.543336	0.948837	0.738695	0.80114	0.959329	0.434405
ENSG00000202350.1	0.543336	0.948837	0.140463	0.672173	0.959329	0.22468
ENSG00000283247.2	0.888577	0.948837	0.875321	0.672173	0.959329	0.715472
ENSG00000146678.10	0.922771	0.948837	0.454371	0.97915	0.998476	0.975043
ENSG00000146674.15	0.889316	0.948837	0.766501	0.834182	0.959329	0.939782
ENSG00000237471.2	0.855125	0.948837	0.693167	0.899885	0.998476	0.866436
ENSG00000229628.1	0.78152	0.948837	0.667415	0.991398	0.959329	0.91295
ENSG00000233952.1	0.684957	0.948837	0.662199	0.672173	0.959329	0.778749
ENSG00000221971.3	0.918513	0.948837	0.213618	0.901104	0.99017	0.89932
ENSG00000224547.1	0.717135	0.948837	0.665715	0.916986	0.959329	0.284962
ENSG00000229459.1	0.543336	0.948837	0.46682	0.672173	0.959329	0.919748
ENSG00000237760.1	0.543336	0.948837	0.67331	0.672173	0.998476	0.22468
ENSG00000240355.1	0.543336	0.9806	0.319191	0.912446	0.959329	0.22468
ENSG00000230680.2	0.789318	0.948837	0.410298	0.672173	0.998476	0.563969
ENSG00000224519.1	0.676569	0.948837	0.770238	0.672173	0.959329	0.904684
ENSG00000233539.5	0.848503	0.948837	0.393752	0.808951	0.959329	0.22468
ENSG00000242948.1	0.946864	0.948837	0.916642	0.780928	0.96168	0.829605
ENSG00000232072.1	0.760231	0.948837	0.824304	0.996238	0.962706	0.875492
ENSG00000223829.6	0.8654	0.998227	0.578536	0.913624	0.959329	0.793938
ENSG00000229192.6	0.810612	0.948837	0.701853	0.97736	0.959329	0.876171
ENSG00000242552.1	0.630314	0.984363	0.508362	0.964264	0.959329	0.77315
ENSG00000214754.3	0.992529	0.948837	0.358915	0.672173	0.959329	0.543105
ENSG00000286315.1	0.80187	0.948837	0.936177	0.672173	0.959329	0.935408
ENSG00000136205.17	0.761801	0.995049	0.990955	0.816493	0.998476	0.780463
ENSG00000236078.2	0.80927	0.948837	0.56173	0.749783	0.961595	0.792427
ENSG00000221845.4	0.601216	0.948837	0.211742	0.902193	0.984953	0.930168
ENSG00000158683.8	0.964495	0.948837	0.95883	0.986682	0.959329	0.313088
ENSG00000146666.5	0.86427	0.958284	0.725593	0.967341	0.959329	0.949691
ENSG00000136275.10	0.85334	0.948837	0.91304	0.672173	0.959329	0.22468
ENSG00000225507.1	0.543336	0.948837	0.993438	0.876735	0.959329	0.837643
ENSG00000136273.13	0.825091	0.948837	0.967711	0.999284	0.959329	0.826111
ENSG00000164744.13	0.784132	0.948837	0.830007	0.996238	0.980707	0.951421
ENSG00000164746.14	0.713607	0.948837	0.912546	0.989742	0.959329	0.773536
ENSG00000183696.14	0.543336	0.987502	0.628746	0.996329	0.959329	0.586314
ENSG00000179869.15	0.999535	0.948837	0.970256	0.866873	0.998476	0.726379
ENSG00000228173.2	0.543336	0.948837	0.673405	0.85648	0.959329	0.535789
ENSG00000285536.1	0.591506	0.948837	0.997144	0.672173	0.959329	0.5276
ENSG00000225705.2	0.768879	0.948837	0.990219	0.672173	0.959329	0.630971
ENSG00000279578.1	0.815295	0.948837	0.995968	0.672173	0.959329	0.59259
ENSG00000229165.1	0.611853	0.984703	0.821356	0.996376	0.959329	0.852381
ENSG00000218305.4	0.603216	0.948837	0.741452	0.672173	0.959329	0.240761
ENSG00000234686.1	0.894857	0.9609	0.827895	0.987892	0.978462	0.958107
ENSG00000270763.1	0.939386	0.951647	0.890134	0.767018	0.959329	0.856098
ENSG00000286995.1	0.705985	0.948837	0.598104	0.900541	0.968142	0.948521
ENSG00000279104.1	0.543336	0.948837	0.888711	0.995308	0.959329	0.22468
ENSG00000188730.5	0.654804	0.948837	0.718685	0.780415	0.959329	0.905669
ENSG00000042813.8	0.876998	0.948837	0.381532	0.71595	0.959329	0.592107
ENSG00000223893.1	0.732453	0.948837	0.593071	0.70403	0.959329	0.791607
ENSG00000287521.1	0.572741	0.948837	0.301325	0.672173	0.965205	0.590033
ENSG00000164500.7	0.861037	0.948837	0.947772	0.690217	0.959329	0.970057
ENSG00000228005.1	0.788908	0.948837	0.31305	0.931839	0.959329	0.898306
ENSG00000231681.2	0.891751	0.952414	0.848104	0.72429	0.999453	0.558626
ENSG00000235620.1	0.543336	0.972421	0.683826	0.922608	0.959329	0.448675
ENSG00000185811.19	0.708762	0.948837	0.526915	0.672173	0.959329	0.815987
ENSG00000285165.1	0.543336	0.994933	0.824787	0.702326	0.959329	0.22468
ENSG00000200815.1	0.543336	0.948837	0.684412	0.672173	0.959329	0.691777
ENSG00000132436.11	0.980942	0.989913	0.798043	0.761022	0.999645	0.597113
ENSG00000132437.18	0.86259	0.948837	0.820751	0.905637	0.959329	0.957352
ENSG00000226122.1	0.875199	0.993651	0.816808	0.82442	0.976375	0.577733
ENSG00000106070.20	0.849758	0.948837	0.266753	0.672173	0.959329	0.855097
ENSG00000286658.1	0.885967	0.948837	0.873186	0.9542	0.959329	0.755666
ENSG00000236046.1	0.747145	0.948837	0.45254	0.90405	0.959329	0.299564
ENSG00000228085.1	0.880392	0.948837	0.23029	0.672173	0.998476	0.56415
ENSG00000228204.2	0.979108	0.948837	0.996854	0.991083	0.985614	0.971645
ENSG00000201133.1	0.543336	0.948837	0.196226	0.672173	0.959329	0.22468
ENSG00000106078.19	0.860469	0.948837	0.433063	0.672173	0.959329	0.671576
ENSG00000231490.1	0.543336	0.948837	0.714763	0.672173	0.959329	0.952311
ENSG00000227233.1	0.543336	0.948837	0.54026	0.791597	0.998476	0.693474
ENSG00000228897.1	0.942615	0.948837	0.103652	0.822681	0.959329	0.943272
ENSG00000227080.2	0.543336	0.948837	0.140463	0.989761	0.959329	0.913314
ENSG00000285741.1	0.970158	0.967163	0.538826	0.996238	0.998476	0.986137
ENSG00000229478.1	0.929292	0.948837	0.00499002	0.672173	0.967955	0.513475
ENSG00000229403.1	0.716599	0.988576	0.846923	0.846839	0.959329	0.339229
ENSG00000242650.3	0.686097	0.948837	0.365962	0.672173	0.998476	0.473703
ENSG00000286987.1	0.543336	0.948837	0.661922	0.672173	0.959329	0.699932
ENSG00000287039.1	0.628495	0.948837	0.996146	0.672173	0.959329	0.540864
ENSG00000233960.1	0.543336	0.948837	0.695555	0.672173	0.959329	0.917555
ENSG00000253028.1	0.543336	0.948837	0.197607	0.672173	0.959329	0.22468
ENSG00000286908.1	0.543336	0.948837	0.886266	0.908268	0.959329	0.759154
ENSG00000234304.2	0.543336	0.948837	0.565102	0.885589	0.959329	0.22468
ENSG00000223970.1	0.574281	0.948837	0.594212	0.672173	0.998476	0.563969
ENSG00000221900.6	0.543336	0.948837	0.220694	0.672173	0.959329	0.22468
ENSG00000227344.2	0.913507	0.948837	0.395767	0.695443	0.959329	0.996689
ENSG00000271194.1	0.590435	0.991143	0.595504	0.996238	0.959329	0.563969
ENSG00000199629.1	0.543336	0.948837	0.25587	0.672173	0.959329	0.22468
ENSG00000222154.1	0.543336	0.948837	0.224391	0.672173	0.959329	0.22468
ENSG00000234105.1	0.543336	0.948837	0.350144	0.672173	0.998476	0.482665
ENSG00000228627.2	0.909323	0.956639	0.770765	0.850181	0.959329	0.949001
ENSG00000205628.4	0.82447	0.948837	0.950742	0.950134	0.999645	0.906708
ENSG00000222355.1	0.721698	0.948837	0.995456	0.911289	0.959329	0.762565
ENSG00000271306.1	0.543336	0.948837	0.900946	0.796512	0.959329	0.890087
ENSG00000232418.1	0.639967	0.948837	0.0791578	0.672173	0.987941	0.354147
ENSG00000235454.1	0.770087	0.948837	0.917531	0.672173	0.959329	0.970057
ENSG00000238131.2	0.543336	0.948837	0.403104	0.815453	0.959329	0.22468
ENSG00000287953.1	0.706863	0.948837	0.465357	0.689653	0.959329	0.22468
ENSG00000280920.1	0.795375	0.948837	0.140463	0.672173	0.96168	0.22468
ENSG00000231427.6	0.791859	0.948837	0.945037	0.998183	0.998476	0.979721
ENSG00000213673.3	0.964495	0.948837	0.284175	0.917273	0.959329	0.52797
ENSG00000170419.10	0.543336	0.948837	0.723061	0.726162	0.959329	0.98316
ENSG00000224223.1	0.939745	0.948837	0.412607	0.89452	0.959329	0.97557
ENSG00000228735.1	0.857098	0.97519	0.942846	0.929163	0.999694	0.892423
ENSG00000200471.1	0.543336	0.948837	0.191008	0.672173	0.959329	0.22468
ENSG00000232612.1	0.780224	0.948837	0.81453	0.672173	0.959329	0.979788
ENSG00000288525.1	0.770618	0.95263	0.827206	0.767424	0.983543	0.566314
ENSG00000286404.1	0.87365	0.948837	0.7488	0.709492	0.959329	0.812777
ENSG00000132432.14	0.973996	0.948837	0.729643	0.672173	0.961366	0.578336
ENSG00000234707.3	0.720028	0.948837	0.755868	0.742897	0.959329	0.844318
ENSG00000218586.3	0.970328	0.948837	0.472791	0.672173	0.959329	0.338229
ENSG00000146648.18	0.943259	0.948837	0.140463	0.889213	0.998476	0.748639
ENSG00000224057.1	0.543336	0.948837	0.449075	0.672173	0.959329	0.22468
ENSG00000280890.1	0.543336	0.948837	0.684936	0.981088	0.959329	0.646763
ENSG00000237210.1	0.946381	0.948837	0.140463	0.996238	0.959329	0.877993
ENSG00000230564.1	0.858361	0.948837	0.775422	0.672173	0.959329	0.979808
ENSG00000230936.1	0.895227	0.948837	0.950716	0.672173	0.966129	0.345567
ENSG00000132434.9	0.800471	0.948837	0.765042	0.914028	0.959329	0.568295
ENSG00000154978.13	0.543336	0.948837	0.655999	0.672173	0.959329	0.792246
ENSG00000223475.1	0.943208	0.948837	0.631308	0.973111	0.959329	0.719819
ENSG00000233977.1	0.769101	0.948837	0.75583	0.672173	0.959329	0.864933
ENSG00000231394.1	0.543336	0.993477	0.244907	0.925817	0.959329	0.498303
ENSG00000234844.1	0.543336	0.948837	0.140463	0.672173	0.998476	0.22468
ENSG00000235207.1	0.739208	0.948837	0.346519	0.964449	0.959329	0.876626
ENSG00000231317.1	0.608643	0.948837	0.287322	0.917273	0.959329	0.54466
ENSG00000176826.15	0.840722	0.95654	0.93622	0.939732	0.961573	0.738257
ENSG00000252857.1	0.543336	0.948837	0.140463	0.672173	0.959329	0.22468
ENSG00000275853.1	0.543336	0.948837	0.228482	0.672173	0.959329	0.22468
ENSG00000224971.1	0.894474	0.948837	0.71702	0.826331	0.959329	0.893256
ENSG00000237799.2	0.543336	0.960783	0.868072	0.909986	0.995264	0.775372
ENSG00000275875.1	0.543336	0.948837	0.440586	0.672173	0.959329	0.896658
ENSG00000273720.1	0.873196	0.948837	0.900541	0.672173	0.959329	0.520046
ENSG00000226278.1	0.744283	0.948837	0.907283	0.996238	0.959329	0.763
ENSG00000206729.1	0.543336	0.948837	0.197273	0.672173	0.959329	0.22468
ENSG00000154997.9	0.543336	0.948837	0.557588	0.672173	0.959329	0.825952
ENSG00000235738.1	0.543336	0.948837	0.181782	0.672173	0.959329	0.22468
ENSG00000225270.1	0.543336	0.948837	0.307453	0.672173	0.959329	0.22468
ENSG00000229762.1	0.860231	0.948837	0.258755	0.672173	0.998476	0.557928
ENSG00000225018.1	0.945878	0.948837	0.956638	0.977762	0.984339	0.99114
ENSG00000227499.1	0.543336	0.948837	0.962421	0.672173	0.959329	0.951277
ENSG00000249773.3	0.91374	0.948837	0.963616	0.672173	0.959329	0.767475
ENSG00000178665.16	0.543336	0.998295	0.928046	0.940552	0.959329	0.962965
ENSG00000146729.10	0.744822	0.948837	0.484556	0.846839	0.959329	0.706727
ENSG00000239789.6	0.676569	0.948837	0.827506	0.890022	0.959329	0.960065
ENSG00000146733.14	0.833256	0.978446	0.737235	0.951467	0.959329	0.917478
ENSG00000146731.11	0.652916	0.948837	0.955699	0.906861	0.959329	0.994394
ENSG00000206603.1	0.916986	0.948837	0.97156	0.985034	0.959329	0.757193
ENSG00000207168.1	0.930993	0.948837	0.87769	0.914437	0.959329	0.488776
ENSG00000129103.18	0.722144	0.957534	0.650036	0.989761	0.959329	0.912427
ENSG00000164776.9	0.988625	0.957053	0.775978	0.788766	0.959329	0.968334
ENSG00000106153.13	0.854947	0.948837	0.721349	0.95409	0.996391	0.955729
ENSG00000185290.4	0.543336	0.948837	0.814277	0.672173	0.959329	0.968018
ENSG00000230191.1	0.866093	0.948837	0.99289	0.672173	0.959329	0.907463
ENSG00000233028.1	0.757955	0.948837	0.441448	0.687777	0.959329	0.829605
ENSG00000285670.1	0.921901	0.948837	0.441129	0.672173	0.965205	0.739703
ENSG00000227491.1	0.828153	0.948837	0.466308	0.994216	0.959329	0.639036
ENSG00000223559.1	0.574983	0.948837	0.997238	0.978775	0.965205	0.961362
ENSG00000224155.2	0.545797	0.948837	0.606629	0.672173	0.959329	0.602268
ENSG00000203462.2	0.838896	0.948837	0.140463	0.672173	0.959329	0.625034
ENSG00000202296.1	0.543336	0.948837	0.140463	0.672173	0.959329	0.22468
ENSG00000231299.1	0.543336	0.948837	0.373923	0.672173	0.959329	0.22468
ENSG00000225371.1	0.834808	0.948837	0.959968	0.750747	0.959329	0.410524
ENSG00000224370.1	0.686637	0.948837	0.936206	0.830099	0.959329	0.904882
ENSG00000223330.1	0.543336	0.948837	0.140463	0.672173	0.959329	0.22468
ENSG00000232944.1	0.543336	0.948837	0.140463	0.672173	0.959329	0.22468
ENSG00000237268.2	0.543336	0.948837	0.38301	0.950674	0.959329	0.22468
ENSG00000278205.1	0.543336	0.990541	0.95128	0.880206	0.959329	0.473302
ENSG00000225488.3	0.781817	0.948837	0.860194	0.73558	0.971788	0.751139
ENSG00000226485.1	0.567563	0.948837	0.140463	0.978049	0.961366	0.929873
ENSG00000261275.1	0.658227	0.984809	0.593005	0.726588	0.986337	0.526038
ENSG00000231504.1	0.558358	0.948837	0.670151	0.672173	0.959329	0.89162
ENSG00000223740.1	0.774647	0.949652	0.803929	0.996238	0.959329	0.306315
ENSG00000233288.2	0.924853	0.948837	0.604611	0.886953	0.959329	0.975198
ENSG00000224947.1	0.759655	0.948837	0.300218	0.672173	0.959329	0.821327
ENSG00000213650.3	0.951793	0.948837	0.752598	0.672173	0.959329	0.279492
ENSG00000234716.1	0.543336	0.948837	0.227495	0.672173	0.959329	0.22468
ENSG00000213067.2	0.971037	0.948837	0.484052	0.672173	0.959329	0.705115
ENSG00000271047.1	0.74117	0.948837	0.375166	0.907072	0.959329	0.22468
ENSG00000287019.1	0.543336	0.948837	0.633852	0.820238	0.959329	0.22468
ENSG00000229909.1	0.895125	0.948837	0.676892	0.672173	0.959329	0.989258
ENSG00000228303.1	0.677649	0.948837	0.980536	0.70972	0.981418	0.517073
ENSG00000286477.1	0.750482	0.948837	0.44032	0.672173	0.998476	0.380795
ENSG00000277174.1	0.991371	0.948837	0.599023	0.672173	0.959329	0.486732
ENSG00000282879.1	0.881719	0.948837	0.996854	0.672173	0.959329	0.877649
ENSG00000277253.1	0.789225	0.978053	0.933809	0.925746	0.9778	0.951567
ENSG00000279072.1	0.907713	0.948837	0.816999	0.73548	0.959329	0.317235
ENSG00000233437.1	0.543336	0.948837	0.188489	0.975005	0.959329	0.22468
ENSG00000225244.3	0.543336	0.948837	0.140463	0.906087	0.959329	0.22468
ENSG00000264426.1	0.543336	0.948837	0.140463	0.672173	0.959329	0.22468
ENSG00000189166.6	0.725509	0.948837	0.466447	0.980688	0.959329	0.784032
ENSG00000214668.4	0.939745	0.948837	0.140463	0.672173	0.998476	0.56415
ENSG00000229508.2	0.909481	0.948837	0.188231	0.672173	0.998476	0.561615
ENSG00000275061.2	0.726481	0.948837	0.597616	0.672173	0.959329	0.557749
ENSG00000185177.12	0.894205	0.98492	0.392194	0.772738	0.959329	0.999338
ENSG00000286436.1	0.543336	0.948837	0.177456	0.672173	0.998476	0.565031
ENSG00000235095.1	0.597653	0.948837	0.518131	0.748441	0.959329	0.775196
ENSG00000283431.1	0.543336	0.994094	0.574974	0.905135	0.959329	0.994262
ENSG00000284474.1	0.939745	0.948837	0.515433	0.672173	0.961447	0.791899
ENSG00000283547.1	0.869549	0.948837	0.817442	0.672173	0.959329	0.831004
ENSG00000231537.1	0.723865	0.948837	0.835078	0.996238	0.959329	0.833109
ENSG00000283230.1	0.600037	0.948837	0.566381	0.672173	0.998476	0.22468
ENSG00000283481.1	0.907876	0.948837	0.195869	0.672173	0.96168	0.573366
ENSG00000225295.1	0.621286	0.948837	0.770945	0.672173	0.959329	0.904607
ENSG00000228440.1	0.779089	0.984384	0.825345	0.820238	0.984045	0.86294
ENSG00000283311.1	0.543336	0.9609	0.483073	0.996238	0.959329	0.22468
ENSG00000224880.1	0.543336	0.948837	0.818107	0.723426	0.959329	0.99207
ENSG00000224723.1	0.785646	0.948837	0.38036	0.996238	0.959329	0.776387
ENSG00000230764.1	0.543336	0.948837	0.193178	0.672173	0.999453	0.520754
ENSG00000237309.1	0.543336	0.948837	0.342813	0.672173	0.966556	0.732792
ENSG00000236692.2	0.952952	0.948837	0.380953	0.672173	0.966344	0.462405
ENSG00000284291.1	0.543336	0.948837	0.190554	0.953369	0.959329	0.522601
ENSG00000284098.1	0.543336	0.948837	0.19024	0.672173	0.959329	0.22468
ENSG00000283626.1	0.543336	0.948837	0.231339	0.672173	0.959329	0.22468
ENSG00000228851.1	0.875511	0.948837	0.240947	0.672173	0.962706	0.759628
ENSG00000284558.1	0.543336	0.948837	0.249905	0.672173	0.959329	0.22468
ENSG00000284221.1	0.543336	0.948837	0.140463	0.672173	0.959329	0.22468
ENSG00000227584.2	0.543336	0.948837	0.140463	0.901494	0.959329	0.22468
ENSG00000230531.1	0.734404	0.948837	0.426252	0.672173	0.998476	0.550578
ENSG00000284572.1	0.543336	0.948837	0.221624	0.672173	0.959329	0.22468
ENSG00000234671.1	0.860837	0.948837	0.282574	0.962216	0.959329	0.760446
ENSG00000169325.10	0.543336	0.948837	0.194153	0.672173	0.959329	0.22468
ENSG00000234089.2	0.824974	0.995513	0.587163	0.872317	0.959329	0.476198
ENSG00000238431.1	0.543336	0.948837	0.140463	0.672173	0.959329	0.22468
ENSG00000287517.1	0.839745	0.948837	0.311043	0.962216	0.959329	0.561615
ENSG00000274299.1	0.895184	0.948837	0.646767	0.877099	0.998476	0.864165
ENSG00000280225.1	0.543336	0.948837	0.19283	0.915515	0.959329	0.22468
ENSG00000260653.6	0.693558	0.948837	0.971073	0.95904	0.962896	0.794355
ENSG00000266168.1	0.543336	0.948837	0.140463	0.672173	0.959329	0.22468
ENSG00000227182.1	0.872357	0.948837	0.340165	0.941744	0.959329	0.791318
ENSG00000235368.1	0.543336	0.948837	0.478549	0.672173	0.959329	0.22468
ENSG00000182111.9	0.894494	0.948837	0.920568	0.717561	0.986822	0.482777
ENSG00000270957.1	0.543336	0.948837	0.140463	0.672173	0.959329	0.22468
ENSG00000233601.1	0.555701	0.957157	0.56933	0.803161	0.959329	0.375869
ENSG00000243981.4	0.543336	0.948837	0.2456	0.672173	0.959329	0.22468
ENSG00000270749.1	0.543336	0.948837	0.140463	0.672173	0.959329	0.22468
ENSG00000229627.2	0.886022	0.948837	0.00775005	0.672173	0.998476	0.342769
ENSG00000230796.1	0.856254	0.948837	0.222472	0.672173	0.999218	0.53223
ENSG00000237639.2	0.543336	0.948837	0.294467	0.672173	0.959329	0.22468
ENSG00000233962.1	0.939745	0.948837	0.140463	0.672173	0.998476	0.569352
ENSG00000236261.1	0.543336	0.948837	0.361055	0.672173	0.959329	0.22468
ENSG00000234085.1	0.985087	0.948837	0.365774	0.996935	0.975056	0.923687
ENSG00000227015.1	0.878572	0.948837	0.231991	0.672173	0.998476	0.563969
ENSG00000232161.1	0.543336	0.948837	0.252498	0.672173	0.959329	0.22468
ENSG00000230271.1	0.993522	0.948837	0.301558	0.996238	0.959329	0.732849
ENSG00000250923.1	0.939754	0.948837	0.140463	0.672173	0.998476	0.571352
ENSG00000224484.1	0.543336	0.948837	0.140463	0.672173	0.959329	0.22468
ENSG00000236907.1	0.543336	0.948837	0.140463	0.672173	0.959329	0.22468
ENSG00000250618.1	0.543336	0.948837	0.140463	0.672173	0.959329	0.22468
ENSG00000224653.1	0.543336	0.948837	0.204216	0.672173	0.959329	0.22468
ENSG00000223836.1	0.543336	0.948837	0.228728	0.971227	0.959329	0.22468
ENSG00000237236.1	0.543336	0.948837	0.140463	0.672173	0.959329	0.22468
ENSG00000231232.4	0.543336	0.948837	0.250091	0.959941	0.959329	0.22468
ENSG00000231484.1	0.543336	0.948837	0.240974	0.672173	0.959329	0.22468
ENSG00000271696.1	0.543336	0.948837	0.140463	0.672173	0.959329	0.22468
ENSG00000233918.1	0.543336	0.948837	0.140463	0.672173	0.959329	0.22468
ENSG00000207443.1	0.543336	0.948837	0.140463	0.672173	0.959329	0.22468
ENSG00000227148.1	0.543336	0.948837	0.174066	0.672173	0.959329	0.22468
ENSG00000233454.1	0.543336	0.948837	0.159571	0.95793	0.959329	0.22468
ENSG00000233782.1	0.862994	0.948837	0.540282	0.925838	0.998476	0.856924
ENSG00000234312.1	0.543336	0.948837	0.140463	0.672173	0.959329	0.22468
ENSG00000231523.1	0.543336	0.948837	0.225059	0.672173	0.959329	0.22468
ENSG00000199231.1	0.543336	0.948837	0.140463	0.672173	0.959329	0.22468
ENSG00000237572.1	0.70781	0.948837	0.689335	0.672173	0.959329	0.685107
ENSG00000226075.2	0.820096	0.948837	0.140463	0.672173	0.998476	0.441865
ENSG00000244550.1	0.543336	0.948837	0.140463	0.672173	0.959329	0.22468
ENSG00000240651.1	0.543336	0.948837	0.44784	0.996238	0.959329	0.522601
ENSG00000236638.1	0.543336	0.948837	0.187764	0.672173	0.959329	0.22468
ENSG00000185037.9	0.963334	0.948837	0.891038	0.672173	0.959329	0.669245
ENSG00000226587.1	0.543336	0.948837	0.140463	0.672173	0.959329	0.22468
ENSG00000227298.1	0.543336	0.948837	0.189057	0.672173	0.959329	0.22468
ENSG00000232165.1	0.543336	0.948837	0.140463	0.672173	0.959329	0.22468
ENSG00000230000.3	0.543336	0.948837	0.140463	0.672173	0.998476	0.562379
ENSG00000227545.1	0.543336	0.948837	0.140463	0.672173	0.959329	0.22468
ENSG00000227923.1	0.543336	0.948837	0.140463	0.672173	0.959329	0.22468
ENSG00000229301.1	0.543336	0.948837	0.140463	0.672173	0.959329	0.22468
ENSG00000236284.1	0.543336	0.955832	0.708305	0.944574	0.959329	0.241603
ENSG00000230361.1	0.854371	0.948837	0.917264	0.710841	0.959329	0.962005
ENSG00000230600.1	0.543336	0.948837	0.190562	0.971227	0.959329	0.577733
ENSG00000232817.1	0.543336	0.948837	0.140463	0.672173	0.959329	0.22468
ENSG00000227305.2	0.543336	0.948837	0.189564	0.672173	0.959329	0.22468
ENSG00000223889.1	0.543336	0.948837	0.140463	0.672173	0.959329	0.22468
ENSG00000234387.1	0.543336	0.948837	0.140463	0.672173	0.959329	0.22468
ENSG00000268181.3	0.543336	0.948837	0.140463	0.672173	0.959329	0.22468
ENSG00000234467.1	0.543336	0.948837	0.140463	0.672173	0.959329	0.22468
ENSG00000227426.1	0.543336	0.948837	0.140463	0.672173	0.959329	0.22468
ENSG00000224368.1	0.620142	0.948837	0.438227	0.855079	0.959329	0.432982
ENSG00000197990.6	0.555582	0.948837	0.326406	0.954902	0.96864	0.799492
ENSG00000230132.1	0.543336	0.948837	0.140463	0.672173	0.959329	0.22468
ENSG00000164740.5	0.919444	0.948837	0.00171047	0.672173	0.959329	0.264629
ENSG00000228645.2	0.543336	0.948837	0.35768	0.672173	0.998508	0.539409
ENSG00000214660.6	0.823994	0.948837	0.33967	0.672173	0.998476	0.563969
ENSG00000223566.1	0.543336	0.948837	0.326592	0.672173	0.959329	0.22468
ENSG00000265214.1	0.543336	0.948837	0.140463	0.672173	0.959329	0.22468
ENSG00000226401.3	0.543336	0.948837	0.140463	0.672173	0.959329	0.22468
ENSG00000226411.1	0.543336	0.948837	0.140463	0.672173	0.959329	0.22468
ENSG00000271466.1	0.882467	0.948837	0.867995	0.672173	0.959329	0.994167
ENSG00000227397.1	0.780224	0.984809	0.259626	0.975915	0.959329	0.22468
ENSG00000236574.1	0.543336	0.948837	0.267936	0.672173	0.959329	0.22468
ENSG00000225451.1	0.906124	0.948837	0.8222	0.993338	0.959329	0.824964
ENSG00000236299.8	0.543336	0.948837	0.140463	0.996238	0.968897	0.893141
ENSG00000235720.1	0.761571	0.948837	0.612074	0.672173	0.959329	0.9164
ENSG00000226581.2	0.543336	0.988102	0.948388	0.703282	0.961366	0.772282
ENSG00000226342.1	0.981927	0.948837	0.714281	0.943438	0.995306	0.95089
ENSG00000227910.1	0.988508	0.948837	0.97246	0.897984	0.959329	0.953905
ENSG00000287588.1	0.60325	0.948837	0.560841	0.835715	0.959329	0.521459
ENSG00000213645.2	0.710711	0.948837	0.289156	0.672173	0.974214	0.462696
ENSG00000233173.1	0.724613	0.948837	0.43823	0.672173	0.998476	0.449909
ENSG00000231264.1	0.543336	0.963447	0.46456	0.672173	0.959329	0.22468
ENSG00000284534.1	0.543336	0.948837	0.722164	0.672173	0.959329	0.22468
ENSG00000228660.1	0.543336	0.948837	0.880702	0.902103	0.959329	0.618507
ENSG00000230639.1	0.543336	0.948837	0.140463	0.758544	0.959329	0.235844
ENSG00000176232.10	0.543336	0.948837	0.240717	0.672173	0.959329	0.22468
ENSG00000278577.1	0.543336	0.948837	0.140463	0.672173	0.959329	0.22468
ENSG00000241149.3	0.974505	0.948837	0.864048	0.903725	0.959329	0.709695
ENSG00000228564.2	0.543336	0.948837	0.724589	0.672173	0.959329	0.841364
ENSG00000286397.1	0.793439	0.948837	0.378835	0.672173	0.998476	0.565682
ENSG00000285544.1	0.788428	0.948837	0.26362	0.672173	0.998508	0.485533
ENSG00000214652.6	0.801172	0.99176	0.407342	0.672173	0.959329	0.265393
ENSG00000223558.1	0.543336	0.948837	0.618452	0.672173	0.999999	0.22468
ENSG00000224458.3	0.543336	0.948837	0.725468	0.996238	0.959329	0.787839
ENSG00000248704.1	0.543336	0.948837	0.186134	0.869891	0.959329	0.22468
ENSG00000248315.1	0.543336	0.948837	0.140463	0.672173	0.959329	0.22468
ENSG00000230052.1	0.543336	0.948837	0.140463	0.672173	0.959329	0.22468
ENSG00000233385.1	0.939745	0.948837	0.284816	0.672173	0.959329	0.922922
ENSG00000227035.1	0.543336	0.948837	0.140463	0.672173	0.959329	0.22468
ENSG00000234234.1	0.543336	0.948837	0.140463	0.672173	0.959329	0.22468
ENSG00000234700.1	0.543336	0.948837	0.0116425	0.71047	0.959329	0.22468
ENSG00000230252.1	0.543336	0.948837	0.306899	0.996238	0.959329	0.22468
ENSG00000235646.1	0.785557	0.948837	0.272102	0.672173	0.999218	0.493138
ENSG00000229881.1	0.543336	0.948837	0.140463	0.672173	0.959329	0.22468
ENSG00000236976.1	0.884107	0.948837	0.895803	0.884791	0.959329	0.963698
ENSG00000213643.3	0.677902	0.948837	0.380666	0.896564	0.959329	0.22468
ENSG00000235227.1	0.712864	0.948837	0.716729	0.895897	0.991035	0.910041
ENSG00000213644.2	0.543336	0.948837	0.0796917	0.672173	0.998476	0.22468
ENSG00000223614.5	0.978588	0.963049	0.792896	0.940334	0.961573	0.737469
ENSG00000197123.9	0.79751	0.986359	0.861613	0.813824	0.959329	0.22468
ENSG00000287699.1	0.543336	0.948837	0.781496	0.782802	0.959329	0.22468
ENSG00000234444.10	0.580151	0.948837	0.942993	0.672173	0.959329	0.936503
ENSG00000227986.1	0.543336	0.948837	0.140463	0.672173	0.959329	0.22468
ENSG00000287985.1	0.830412	0.948837	0.912934	0.672173	0.959329	0.624428
ENSG00000276650.1	0.848691	0.948837	0.289075	0.672173	0.998476	0.283163
ENSG00000232727.2	0.785438	0.948837	0.910948	0.739199	0.959329	0.979082
ENSG00000223845.1	0.543336	0.948837	0.197607	0.672173	0.959329	0.9824
ENSG00000228014.1	0.997553	0.948837	0.626096	0.949532	0.991035	0.84748
ENSG00000228653.2	0.543336	0.948837	0.955089	0.775358	0.959329	0.951745
ENSG00000173041.12	0.543336	0.948837	0.9239	0.672173	0.959329	0.623263
ENSG00000223974.1	0.991134	0.948837	0.892348	0.672173	0.959329	0.776682
ENSG00000235349.1	0.830875	0.984363	0.917531	0.854058	0.959329	0.914436
ENSG00000213642.3	0.72272	0.948837	0.980304	0.842224	0.960253	0.91319
ENSG00000224669.1	0.928941	0.948837	0.980536	0.824391	0.959329	0.898963
ENSG00000276475.1	0.871257	0.948837	0.140463	0.672173	0.959329	0.490861
ENSG00000286456.1	0.822294	0.948837	0.983967	0.672173	0.959329	0.758262
ENSG00000287317.1	0.852407	0.98713	0.143742	0.759587	0.999453	0.635859
ENSG00000196247.11	0.630665	0.948837	0.76049	0.969602	0.998476	0.939177
ENSG00000271550.1	0.543336	0.948837	0.846561	0.672173	0.998476	0.266325
ENSG00000275667.1	0.97403	0.948837	0.556706	0.672173	0.959329	0.725631
ENSG00000224172.1	0.54749	0.948837	0.480069	0.825284	0.998476	0.657666
ENSG00000277206.1	0.543336	0.948837	0.349185	0.672173	0.998508	0.540214
ENSG00000197008.9	0.543336	0.960934	0.899292	0.932086	0.959329	0.996271
ENSG00000287580.1	0.855684	0.948837	0.569864	0.705655	0.959329	0.748269
ENSG00000234338.1	0.983412	0.948837	0.618423	0.752986	0.959329	0.985435
ENSG00000182722.5	0.658661	0.948837	0.809778	0.672173	0.975645	0.275145
ENSG00000213640.3	0.574124	0.948837	0.715628	0.934072	0.959329	0.560122
ENSG00000287869.1	0.543336	0.948837	0.994608	0.672173	0.959329	0.522425
ENSG00000198039.11	0.881827	0.948837	0.866053	0.898068	0.998476	0.716073
ENSG00000189316.3	0.666472	0.948837	0.88967	0.861135	0.959329	0.34023
ENSG00000223476.1	0.572456	0.948837	0.794611	0.974493	0.968107	0.975043
ENSG00000270948.1	0.715295	0.948837	0.140463	0.672173	0.959329	0.816491
ENSG00000286342.1	0.991226	0.948837	0.479566	0.893062	0.959329	0.649566
ENSG00000152926.15	0.885955	0.948837	0.924419	0.672173	0.959329	0.793695
ENSG00000213462.5	0.848047	0.948837	0.265204	0.672173	0.959329	0.778881
ENSG00000201165.1	0.543336	0.948837	0.140463	0.672173	0.959329	0.22468
ENSG00000234585.6	0.929367	0.948837	0.915427	0.847135	0.959329	0.870866
ENSG00000239985.2	0.543336	0.948837	0.140463	0.672173	0.959329	0.22468
ENSG00000207344.1	0.683656	0.948837	0.917292	0.998004	0.959329	0.550726
ENSG00000207062.1	0.957003	0.948837	0.965777	0.998281	0.999584	0.999133
ENSG00000227113.2	0.789235	0.948837	0.618423	0.800394	0.963443	0.810918
ENSG00000226002.1	0.738265	0.948837	0.953362	0.934222	0.959329	0.689936
ENSG00000164669.13	0.543336	0.948837	0.921588	0.878198	0.959329	0.840684
ENSG00000237026.1	0.712864	0.948837	0.670542	0.902489	0.959329	0.270646
ENSG00000229064.1	0.979507	0.948837	0.74114	0.710559	0.999453	0.562301
ENSG00000282381.1	0.840722	0.948837	0.595945	0.811476	0.959329	0.963404
ENSG00000277544.1	0.756351	0.948837	0.964579	0.764566	0.959329	0.824729
ENSG00000231556.1	0.879914	0.948837	0.618711	0.996238	0.959329	0.771639
ENSG00000232906.1	0.739178	0.948837	0.711693	0.963843	0.959329	0.722838
ENSG00000146757.14	0.715797	0.948837	0.884484	0.996238	0.979612	0.935465
ENSG00000238124.1	0.543336	0.948837	0.00338578	0.672173	0.959329	0.22468
ENSG00000226767.1	0.543336	0.948837	0.140463	0.672173	0.959329	0.22468
ENSG00000235421.1	0.635713	0.948837	0.777677	0.98206	0.959329	0.296297
ENSG00000230386.5	0.926094	0.948837	0.835745	0.672173	0.959329	0.447681
ENSG00000272693.4	0.543336	0.948837	0.291023	0.672173	0.959329	0.974646
ENSG00000273024.6	0.748666	0.968372	0.251913	0.99171	0.998476	0.932919
ENSG00000228409.6	0.987814	0.948837	0.855425	0.929221	0.999453	0.89162
ENSG00000206634.1	0.818194	0.948837	0.211378	0.672173	0.959329	0.28454
ENSG00000206785.1	0.543336	0.948837	0.956982	0.933994	0.959329	0.289278
ENSG00000275833.1	0.821722	0.948837	0.689732	0.672173	0.959329	0.627044
ENSG00000224316.1	0.982698	0.948837	0.739319	0.672173	0.959329	0.938416
ENSG00000200670.1	0.700218	0.948837	0.264491	0.672173	0.959329	0.627626
ENSG00000236529.2	0.632051	0.965487	0.5941	0.839812	0.959329	0.877012
ENSG00000201560.1	0.543336	0.948837	0.320622	0.672173	0.959329	0.22468
ENSG00000196715.7	0.543336	0.981648	0.97918	0.979712	0.959329	0.757294
ENSG00000169919.17	0.984256	0.948837	0.9453	0.793663	0.959329	0.918274
ENSG00000224365.1	0.97021	0.993315	0.382365	0.672173	0.997551	0.318003
ENSG00000229886.1	0.930425	0.948837	0.969071	0.672173	0.959329	0.886447
ENSG00000205596.4	0.826934	0.987354	0.693499	0.9831	0.959329	0.785495
ENSG00000126522.17	0.764179	0.948837	0.48117	0.672173	0.959329	0.598615
ENSG00000249319.2	0.753866	0.948837	0.673988	0.700545	0.959329	0.319365
ENSG00000241258.7	0.859369	0.974819	0.98962	0.991863	0.959329	0.775607
ENSG00000234185.2	0.692147	0.948837	0.702437	0.706548	0.959329	0.884158
ENSG00000169902.15	0.862507	0.948837	0.990955	0.856132	0.959329	0.986316
ENSG00000252126.2	0.80662	0.948837	0.553613	0.672173	0.959329	0.948221
ENSG00000179406.8	0.734291	0.975973	0.53712	0.672173	0.959329	0.707681
ENSG00000251451.1	0.985967	0.948837	0.140463	0.672173	0.959329	0.576365
ENSG00000231234.2	0.968138	0.948837	0.795176	0.672173	0.959329	0.748052
ENSG00000230189.7	0.543336	0.948837	0.835198	0.872774	0.959329	0.634285
ENSG00000236928.3	0.543336	0.948837	0.983561	0.844263	0.962542	0.89663
ENSG00000279785.1	0.543336	0.948837	0.286382	0.99749	0.959329	0.759481
ENSG00000244510.2	0.543336	0.948837	0.146106	0.672173	0.959329	0.288131
ENSG00000244657.1	0.956627	0.948837	0.24218	0.961529	0.959329	0.554819
ENSG00000237310.2	0.9068	0.948837	0.2267	0.806299	0.959329	0.886929
ENSG00000179342.4	0.543336	0.948837	0.843503	0.965153	0.959329	0.543646
ENSG00000234500.1	0.543336	0.995395	0.792322	0.889892	0.959329	0.85129
ENSG00000229180.7	0.562174	0.948837	0.390123	0.672173	0.959329	0.892846
ENSG00000275400.1	0.543336	0.948837	0.140463	0.672173	0.959329	0.22468
ENSG00000232491.1	0.543336	0.948837	0.810133	0.980433	0.959329	0.516549
ENSG00000177418.2	0.565422	0.975942	0.914399	0.977169	0.959329	0.759936
ENSG00000225573.4	0.892878	0.948837	0.895788	0.834857	0.959329	0.266217
ENSG00000243335.9	0.943861	0.948837	0.901989	0.891546	0.9778	0.722441
ENSG00000284461.2	0.956896	0.948837	0.913766	0.987681	0.959329	0.461418
ENSG00000226824.7	0.888639	0.948837	0.705931	0.79564	0.959329	0.861666
ENSG00000154710.17	0.543336	0.948837	0.951351	0.672173	0.959329	0.44471
ENSG00000272831.1	0.777795	0.948837	0.982862	0.996238	0.959329	0.736343
ENSG00000271064.1	0.742682	0.948837	0.346047	0.672173	0.959329	0.22468
ENSG00000230583.7	0.570182	0.991292	0.276632	0.715687	0.959329	0.77447
ENSG00000232546.1	0.685621	0.948837	0.910142	0.67308	0.959329	0.229944
ENSG00000230295.1	0.931095	0.948837	0.814034	0.787345	0.959329	0.939314
ENSG00000212568.1	0.77045	0.948837	0.326076	0.672173	0.963911	0.523832
ENSG00000273142.1	0.835984	0.948837	0.814062	0.794936	0.959329	0.969308
ENSG00000179131.7	0.543336	0.948837	0.914003	0.81025	0.959329	0.982448
ENSG00000274135.1	0.977912	0.9806	0.748507	0.953914	0.993816	0.963283
ENSG00000106609.16	0.578431	0.948837	0.955648	0.672524	0.998476	0.574761
ENSG00000275878.1	0.850397	0.948837	0.930888	0.672173	0.959329	0.997462
ENSG00000126524.10	0.620391	0.997127	0.797703	0.706474	0.975084	0.699163
ENSG00000198874.13	0.543336	0.948837	0.956477	0.908167	0.959329	0.262201
ENSG00000233383.1	0.885938	0.948837	0.751551	0.826207	0.959329	0.912526
ENSG00000266525.1	0.543336	0.948837	0.140463	0.672173	0.959329	0.22468
ENSG00000230358.4	0.543336	0.995513	0.243088	0.980789	0.959329	0.652382
ENSG00000067601.8	0.883189	0.948837	0.873442	0.759262	0.959329	0.874329
ENSG00000201565.1	0.543336	0.948837	0.24859	0.672173	0.998476	0.554328
ENSG00000106610.15	0.824271	0.948837	0.805404	0.851324	0.990755	0.851278
ENSG00000228019.1	0.543336	0.948837	0.887344	0.672173	0.959329	0.22468
ENSG00000273448.1	0.984171	0.948837	0.43829	0.672173	0.959329	0.859929
ENSG00000226392.1	0.980072	0.948837	0.415849	0.672173	0.959329	0.988707
ENSG00000237466.1	0.89691	0.948837	0.683404	0.890874	0.959329	0.999386
ENSG00000233423.1	0.543336	0.948837	0.166713	0.672173	0.959329	0.22468
ENSG00000223948.1	0.543336	0.948837	0.21967	0.672173	0.959329	0.22468
ENSG00000225209.2	0.543336	0.948837	0.287939	0.672173	0.959329	0.22468
ENSG00000236531.2	0.882651	0.989169	0.330657	0.674506	0.998476	0.41165
ENSG00000232975.1	0.924268	0.948837	0.140463	0.672173	0.998476	0.542747
ENSG00000226829.2	0.902705	0.948837	0.140463	0.852605	0.959329	0.22468
ENSG00000237754.1	0.543336	0.966978	0.229825	0.886138	0.959329	0.22468
ENSG00000225959.1	0.543336	0.948837	0.405437	0.672173	0.959329	0.22468
ENSG00000228429.1	0.736778	0.948837	0.331777	0.672173	0.959329	0.801301
ENSG00000222428.1	0.543336	0.948837	0.213292	0.672173	0.959329	0.22468
ENSG00000233689.2	0.543336	0.954287	0.331002	0.83397	0.959329	0.22468
ENSG00000200189.1	0.543336	0.948837	0.140463	0.672173	0.959329	0.22468
ENSG00000286466.1	0.543336	0.948837	0.899227	0.875338	0.959329	0.527031
ENSG00000225718.2	0.67266	0.976958	0.873208	0.97736	0.963727	0.948618
ENSG00000236839.1	0.841164	0.99477	0.600532	0.802726	0.959329	0.951474
ENSG00000230654.1	0.543336	0.948837	0.210566	0.672173	0.959329	0.22468
ENSG00000229031.1	0.894474	0.948837	0.501396	0.672173	0.964147	0.764905
ENSG00000252423.1	0.543336	0.948837	0.140463	0.672173	0.959329	0.22468
ENSG00000200857.1	0.543336	0.948837	0.187877	0.672173	0.959329	0.22468
ENSG00000234215.3	0.799358	0.948837	0.477581	0.672173	0.959329	0.510716
ENSG00000158321.18	0.770616	0.948837	0.898438	0.672173	0.959329	0.256812
ENSG00000236978.1	0.813258	0.948837	0.537544	0.672173	0.959329	0.624153
ENSG00000185274.12	0.935751	0.948837	0.787855	0.737935	0.998476	0.607291
ENSG00000265878.2	0.543336	0.948837	0.140463	0.672173	0.959329	0.22468
ENSG00000283278.1	0.543336	0.948837	0.140463	0.672173	0.959329	0.22468
ENSG00000199940.1	0.543336	0.948837	0.21342	0.672173	0.959329	0.22468
ENSG00000183166.11	0.543336	0.998371	0.968567	0.932957	0.998476	0.897866
ENSG00000201014.1	0.543336	0.948837	0.140463	0.672173	0.959329	0.22468
ENSG00000235581.1	0.87434	0.948837	0.24218	0.672173	0.998476	0.557602
ENSG00000228769.1	0.860464	0.948837	0.140463	0.672173	0.959329	0.907956
ENSG00000277149.5	0.988384	0.948837	0.314182	0.856641	0.962283	0.585712
ENSG00000264494.1	0.543336	0.948837	0.140463	0.672173	0.959329	0.22468
ENSG00000270694.1	0.768084	0.948837	0.218574	0.672173	0.963443	0.22468
ENSG00000270555.1	0.543336	0.948837	0.861907	0.672173	0.959329	0.929717
ENSG00000266569.2	0.697427	0.948837	0.914086	0.672173	0.959329	0.784922
ENSG00000225648.5	0.899894	0.948837	0.760863	0.672173	0.980509	0.609664
ENSG00000274656.1	0.543336	0.948837	0.996272	0.930234	0.998476	0.86421
ENSG00000179994.11	0.874163	0.948837	0.891434	0.851457	0.959329	0.989866
ENSG00000196313.11	0.697851	0.948837	0.628718	0.672173	0.959329	0.822719
ENSG00000272843.1	0.543336	0.948837	0.641549	0.9581	0.959329	0.970669
ENSG00000106133.18	0.924268	0.976819	0.737154	0.801366	0.959329	0.877854
ENSG00000285886.1	0.797569	0.952904	0.727402	0.812998	0.999453	0.72999
ENSG00000155428.12	0.543336	0.948837	0.823785	0.672173	0.959329	0.826905
ENSG00000174353.17	0.706174	0.948837	0.576737	0.672173	0.959329	0.724631
ENSG00000205584.6	0.995327	0.948837	0.963966	0.672173	0.959329	0.64527
ENSG00000276178.1	0.99543	0.948837	0.140463	0.835733	0.959329	0.699038
ENSG00000229018.5	0.829792	0.948837	0.773914	0.672173	0.959329	0.309571
ENSG00000201282.1	0.543336	0.948837	0.385612	0.672173	0.959329	0.22468
ENSG00000273520.5	0.543336	0.948837	0.140463	0.672173	0.959329	0.22468
ENSG00000273897.1	0.828795	0.995335	0.442426	0.970442	0.959329	0.59079
ENSG00000273927.1	0.543336	0.948837	0.140463	0.672173	0.959329	0.22468
ENSG00000285702.1	0.979929	0.984949	0.35332	0.672173	0.959329	0.643284
ENSG00000275976.5	0.543336	0.948837	0.140463	0.672173	0.959329	0.22468
ENSG00000286228.1	0.543336	0.948837	0.496437	0.672173	0.97644	0.414956
ENSG00000277125.1	0.671206	0.99477	0.788893	0.837606	0.998476	0.775851
ENSG00000274984.1	0.543336	0.948837	0.140463	0.672173	0.959329	0.22468
ENSG00000262461.6	0.627405	0.948837	0.775204	0.927857	0.959329	0.561671
ENSG00000174384.9	0.543336	0.974031	0.907908	0.962412	0.959329	0.659429
ENSG00000199913.1	0.543336	0.948837	0.140463	0.672173	0.959329	0.22468
ENSG00000274570.4	0.734538	0.948837	0.459334	0.672173	0.962706	0.22468
ENSG00000233369.7	0.543336	0.999036	0.860999	0.87746	0.959329	0.906287
ENSG00000233523.1	0.543336	0.965529	0.771686	0.933185	0.959329	0.491947
ENSG00000182487.12	0.543336	0.948837	0.871223	0.759294	0.959329	0.829605
ENSG00000214544.7	0.757646	0.948837	0.906803	0.672173	0.959329	0.950005
ENSG00000205578.6	0.863185	0.948837	0.474302	0.672173	0.959329	0.806775
ENSG00000130305.17	0.959144	0.948837	0.140463	0.672173	0.965033	0.22468
ENSG00000146755.11	0.543336	0.969879	0.79967	0.93373	0.961761	0.744634
ENSG00000225005.1	0.543336	0.948837	0.405012	0.897186	0.959329	0.750223
ENSG00000077800.13	0.905066	0.948837	0.683981	0.672173	0.959329	0.834131
ENSG00000206709.1	0.543336	0.948837	0.140463	0.672173	0.959329	0.22468
ENSG00000202035.1	0.543336	0.948837	0.140463	0.672173	0.959329	0.22468
ENSG00000188763.5	0.998339	0.948837	0.834243	0.672173	0.959329	0.684833
ENSG00000009954.11	0.543336	0.948837	0.744851	0.817972	0.959329	0.787997
ENSG00000252713.1	0.909392	0.948837	0.188333	0.672173	0.998476	0.56052
ENSG00000106635.8	0.848503	0.948837	0.279434	0.672173	0.959329	0.22468
ENSG00000106638.17	0.543336	0.948837	0.990219	0.672173	0.959329	0.844702
ENSG00000009950.16	0.793392	0.948837	0.8636	0.672173	0.959329	0.850333
ENSG00000274080.1	0.750657	0.96935	0.577536	0.672173	0.998476	0.269933
ENSG00000176428.6	0.803733	0.948837	0.997162	0.893322	0.959329	0.992228
ENSG00000176410.8	0.877533	0.948837	0.555068	0.672173	0.959329	0.257892
ENSG00000071462.12	0.888175	0.948837	0.438092	0.672173	0.959329	0.522601
ENSG00000106089.12	0.769053	0.998238	0.0914339	0.672173	0.964147	0.599284
ENSG00000265724.1	0.543336	0.948837	0.499931	0.672173	0.959329	0.22468
ENSG00000241709.3	0.543336	0.948837	0.405323	0.891137	0.959329	0.690545
ENSG00000225969.2	0.606125	0.948837	0.509871	0.988859	0.959329	0.898929
ENSG00000106077.18	0.981234	0.948837	0.140463	0.672173	0.959329	0.539619
ENSG00000165215.6	0.866275	0.948837	0.949303	0.672173	0.959329	0.598188
ENSG00000189143.9	0.543336	0.948837	0.966216	0.721435	0.998476	0.54773
ENSG00000165171.11	0.543336	0.948837	0.376462	0.675367	0.959329	0.84175
ENSG00000175877.4	0.543336	0.948837	0.833674	0.932668	0.959329	0.525347
ENSG00000261467.2	0.856905	0.948837	0.140463	0.672173	0.959329	0.242376
ENSG00000049540.17	0.543336	0.948837	0.200309	0.806575	0.959329	0.942029
ENSG00000232415.1	0.543336	0.963633	0.69948	0.852389	0.959329	0.970188
ENSG00000106683.15	0.543336	0.948837	0.603841	0.672173	0.959329	0.939892
ENSG00000106682.14	0.842109	0.964992	0.140463	0.672173	0.959329	0.22468
ENSG00000207741.1	0.543336	0.948837	0.792367	0.672173	0.959329	0.506045
ENSG00000086730.17	0.950859	0.948837	0.244705	0.672173	0.959329	0.549014
ENSG00000049541.11	0.543336	0.954216	0.5582	0.959888	0.959329	0.817163
ENSG00000287815.1	0.543336	0.948837	0.992263	0.672173	0.959329	0.267882
ENSG00000106665.16	0.786539	0.948837	0.193241	0.672173	0.959329	0.623429
ENSG00000006704.10	0.826603	0.980868	0.525184	0.99205	0.979381	0.8978
ENSG00000238391.1	0.543336	0.948837	0.485036	0.672173	0.998476	0.564203
ENSG00000273069.1	0.87184	0.948837	0.289913	0.83222	0.959329	0.973989
ENSG00000279005.1	0.961557	0.948837	0.760629	0.672173	0.959329	0.518681
ENSG00000263001.6	0.896752	0.948837	0.981135	0.836122	0.960877	0.891706
ENSG00000232729.8	0.710711	0.948837	0.935795	0.7728	0.959329	0.949132
ENSG00000262648.1	0.693709	0.948837	0.963998	0.672173	0.959329	0.861048
ENSG00000158517.15	0.543336	0.948837	0.140463	0.672173	0.96368	0.22468
ENSG00000196275.14	0.543336	0.948837	0.785144	0.876271	0.959329	0.558356
ENSG00000277072.5	0.935264	0.948837	0.826185	0.895251	0.959329	0.980902
ENSG00000123965.13	0.974749	0.948837	0.923422	0.758099	0.998476	0.749542
ENSG00000239069.1	0.77376	0.948837	0.351747	0.672173	0.961366	0.511286
ENSG00000184616.9	0.543486	0.948837	0.401414	0.672173	0.963403	0.453473
ENSG00000274070.2	0.543336	0.948837	0.874754	0.672173	0.959329	0.22468
ENSG00000274523.5	0.543336	0.948837	0.658912	0.672173	0.959329	0.513938
ENSG00000277127.1	0.865405	0.951827	0.992651	0.868493	0.981296	0.891983
ENSG00000174428.18	0.67812	0.979421	0.551582	0.811925	0.967331	0.826905
ENSG00000165178.9	0.713943	0.984949	0.140463	0.789335	0.988807	0.727111
ENSG00000277053.4	0.543336	0.995314	0.758624	0.911174	0.959329	0.867695
ENSG00000276592.1	0.818942	0.948837	0.140463	0.672173	0.959329	0.648989
ENSG00000277675.1	0.543336	0.963909	0.664866	0.90661	0.959329	0.256315
ENSG00000263081.1	0.543336	0.948837	0.376371	0.672173	0.998476	0.22468
ENSG00000275121.1	0.543336	0.948837	0.140463	0.672173	0.959329	0.22468
ENSG00000286038.1	0.861099	0.948837	0.864259	0.787812	0.959329	0.879237
ENSG00000276840.1	0.861353	0.978446	0.513825	0.896514	0.999453	0.83067
ENSG00000267828.1	0.543336	0.948837	0.140463	0.672173	0.959329	0.22468
ENSG00000286137.1	0.543336	0.948837	0.140463	0.672173	0.959329	0.22468
ENSG00000273598.1	0.556398	0.948837	0.940577	0.966826	0.998476	0.897866
ENSG00000202021.1	0.543336	0.948837	0.140463	0.672173	0.959329	0.22468
ENSG00000286014.1	0.88239	0.948837	0.140463	0.957017	0.959329	0.502531
ENSG00000278416.1	0.543336	0.948837	0.148728	0.672173	0.998476	0.22468
ENSG00000199870.1	0.543336	0.948837	0.140463	0.672173	0.959329	0.22468
ENSG00000205583.13	0.733973	0.948837	0.649608	0.672173	0.959329	0.961362
ENSG00000275930.1	0.607873	0.948837	0.773312	0.672173	0.959329	0.725523
ENSG00000146722.11	0.723173	0.948837	0.360415	0.977648	0.959329	0.907463
ENSG00000178809.11	0.543336	0.948837	0.41691	0.82002	0.998956	0.697053
ENSG00000223705.9	0.707716	0.948837	0.884265	0.672173	0.959329	0.22468
ENSG00000272391.6	0.968413	0.948837	0.464945	0.672173	0.959329	0.893741
ENSG00000242073.2	0.543336	0.948837	0.140463	0.672173	0.959329	0.22468
ENSG00000170092.14	0.614304	0.948837	0.848569	0.930824	0.986319	0.94927
ENSG00000127957.18	0.547669	0.951639	0.560841	0.930793	0.959329	0.630777
ENSG00000200874.1	0.95078	0.948837	0.589464	0.893628	0.959329	0.970959
ENSG00000127946.17	0.960559	0.948837	0.610282	0.892863	0.959329	0.458789
ENSG00000279996.1	0.738057	0.948837	0.226152	0.672173	0.998476	0.501179
ENSG00000006606.8	0.720379	0.948837	0.739062	0.672173	0.959329	0.866844
ENSG00000106178.6	0.821041	0.998683	0.995518	0.904693	0.959329	0.529798
ENSG00000219039.2	0.992384	0.948837	0.908524	0.909772	0.959329	0.634285
ENSG00000005486.17	0.543336	0.956208	0.58734	0.97736	0.959329	0.687436
ENSG00000127948.16	0.832531	0.948837	0.983055	0.823441	0.959329	0.869031
ENSG00000284334.1	0.543336	0.948837	0.140463	0.672173	0.959329	0.22468
ENSG00000235090.1	0.543336	0.948837	0.806938	0.900842	0.975645	0.718355
ENSG00000201643.1	0.913395	0.948837	0.656391	0.984559	0.999979	0.961695
ENSG00000189077.11	0.665341	0.948837	0.950019	0.75796	0.998476	0.61477
ENSG00000127952.17	0.868644	0.948837	0.596828	0.672173	0.959329	0.653723
ENSG00000280388.1	0.896936	0.997684	0.618423	0.672173	0.99482	0.22468
ENSG00000146701.12	0.947514	0.948837	0.723025	0.672173	0.998476	0.504862
ENSG00000230882.1	0.880611	0.948837	0.982121	0.672173	0.959329	0.641966
ENSG00000251798.1	0.898338	0.948837	0.532185	0.672173	0.961573	0.619753
ENSG00000227038.3	0.543336	0.948837	0.31063	0.76256	0.959329	0.22468
ENSG00000224273.2	0.998484	0.948837	0.249498	0.785662	0.959329	0.465409
ENSG00000213549.3	0.563895	0.948837	0.636289	0.672173	0.959329	0.557749
ENSG00000228829.1	0.543336	0.948837	0.93166	0.811992	0.959329	0.31752
ENSG00000177679.16	0.976555	0.965107	0.573981	0.856542	0.959329	0.970468
ENSG00000106211.9	0.804967	0.948837	0.911607	0.906861	0.973141	0.934001
ENSG00000170027.7	0.622336	0.980603	0.979065	0.97231	0.959329	0.842264
ENSG00000213548.3	0.808759	0.948837	0.968716	0.746853	0.963624	0.795921
ENSG00000146700.9	0.967504	0.948837	0.316011	0.983235	0.959329	0.438875
ENSG00000188372.15	0.909812	0.948837	0.947708	0.999035	0.978267	0.928837
ENSG00000091073.19	0.931904	0.948837	0.248661	0.672173	0.959329	0.227204
ENSG00000233980.1	0.841256	0.948837	0.981312	0.769522	0.968646	0.494519
ENSG00000250614.1	0.543336	0.984667	0.982359	0.820845	0.998476	0.757193
ENSG00000243566.6	0.543336	0.979465	0.894484	0.994548	0.959329	0.688959
ENSG00000250778.1	0.791865	0.948837	0.741452	0.764122	0.998476	0.670295
ENSG00000238560.1	0.543336	0.948837	0.140463	0.672173	0.959329	0.22468
ENSG00000230305.2	0.960459	0.948837	0.353686	0.93949	0.988508	0.819806
ENSG00000185040.13	0.543336	0.948837	0.858656	0.672173	0.959329	0.22468
ENSG00000205485.13	0.946864	0.948837	0.262487	0.672173	0.959329	0.310682
ENSG00000146707.14	0.686827	0.962671	0.972742	0.924149	0.959329	0.630818
ENSG00000214243.3	0.543336	0.948837	0.261284	0.672173	0.959329	0.571377
ENSG00000285666.1	0.800676	0.948837	0.3292	0.672173	0.998476	0.26077
ENSG00000231183.4	0.941723	0.948837	0.779828	0.96022	0.998508	0.938911
ENSG00000265479.6	0.835562	0.948837	0.901238	0.672173	0.959329	0.66763
ENSG00000283398.1	0.93922	0.948837	0.932155	0.915515	0.959329	0.961695
ENSG00000231087.2	0.543336	0.948837	0.403324	0.672173	0.959329	0.22468
ENSG00000236280.1	0.543336	0.948837	0.140463	0.672173	0.959329	0.22468
ENSG00000225703.1	0.800366	0.948837	0.140463	0.672173	0.959329	0.990571
ENSG00000186704.9	0.543336	0.973425	0.331056	0.781127	0.959329	0.22468
ENSG00000242435.1	0.543336	0.955144	0.82097	0.933887	0.959329	0.279828
ENSG00000241350.1	0.543336	0.948837	0.763447	0.785559	0.959329	0.988653
ENSG00000201885.1	0.639472	0.948837	0.401137	0.996238	0.963783	0.865815
ENSG00000186645.9	0.8913	0.948837	0.886478	0.886279	0.959329	0.944239
ENSG00000233448.2	0.645548	0.948837	0.813728	0.92319	0.959329	0.531027
ENSG00000201959.1	0.907073	0.948837	0.199199	0.672173	0.998476	0.557033
ENSG00000259628.1	0.998726	0.948837	0.340326	0.672173	0.998476	0.22468
ENSG00000205482.9	0.985967	0.948837	0.363495	0.672173	0.959329	0.929738
ENSG00000225726.1	0.848764	0.948837	0.892348	0.827539	0.959329	0.906984
ENSG00000214439.4	0.758933	0.948837	0.174551	0.91648	0.959329	0.705734
ENSG00000213542.3	0.981019	0.948837	0.806555	0.672173	0.959329	0.963489
ENSG00000135205.15	0.971593	0.948837	0.491461	0.672173	0.959329	0.860347
ENSG00000127951.7	0.757514	0.948837	0.814277	0.853912	0.959329	0.968501
ENSG00000250990.1	0.844714	0.948837	0.59356	0.898575	0.959329	0.940955
ENSG00000186088.16	0.905911	0.956951	0.60644	0.772738	0.998476	0.686265
ENSG00000273341.2	0.543336	0.948837	0.855155	0.796525	0.959329	0.779225
ENSG00000237620.1	0.975899	0.974819	0.979576	0.712358	0.969269	0.761864
ENSG00000287519.1	0.688161	0.948837	0.832937	0.672173	0.959329	0.488257
ENSG00000127947.16	0.803181	0.948837	0.996297	0.672173	0.959329	0.760639
ENSG00000214293.9	0.881372	0.948837	0.997603	0.949532	0.963785	0.995243
ENSG00000187257.16	0.657967	0.948837	0.939036	0.730244	0.963156	0.378164
ENSG00000135211.6	0.866848	0.963909	0.876871	0.785471	0.959329	0.487326
ENSG00000006576.16	0.973198	0.948837	0.963134	0.672173	0.959329	0.278198
ENSG00000222432.1	0.773234	0.948837	0.19416	0.957615	0.959329	0.441892
ENSG00000232756.1	0.805803	0.948837	0.647323	0.939449	0.959329	0.96993
ENSG00000187391.21	0.543336	0.948837	0.76904	0.672173	0.959329	0.980334
ENSG00000281008.1	0.8913	0.948837	0.936638	0.672173	0.959329	0.750601
ENSG00000280958.1	0.543336	0.993231	0.557227	0.996238	0.984365	0.915557
ENSG00000231322.5	0.975739	0.948837	0.956972	0.672173	0.959329	0.788335
ENSG00000285892.1	0.881372	0.948837	0.559161	0.958619	0.998476	0.898292
ENSG00000226230.1	0.543336	0.948837	0.140463	0.672173	0.959329	0.22468
ENSG00000251276.1	0.75719	0.948837	0.328292	0.996238	0.959329	0.509383
ENSG00000226978.1	0.857932	0.948837	0.18678	0.672173	0.961366	0.786503
ENSG00000212545.1	0.543336	0.948837	0.140463	0.672173	0.959329	0.22468
ENSG00000229110.1	0.919488	0.948837	0.765242	0.672173	0.959329	0.655723
ENSG00000281120.1	0.935902	0.948837	0.849293	0.672173	0.959329	0.813754
ENSG00000286855.1	0.999294	0.9922	0.99889	0.945516	0.974292	0.986229
ENSG00000212482.1	0.543336	0.948837	0.140463	0.672173	0.959329	0.22468
ENSG00000222024.2	0.829558	0.948837	0.648433	0.895739	0.959329	0.959572
ENSG00000234456.8	0.803117	0.948837	0.973938	0.672173	0.959329	0.955913
ENSG00000226285.1	0.782254	0.948837	0.720885	0.952937	0.959329	0.330744
ENSG00000200786.1	0.543336	0.948837	0.190096	0.672173	0.959329	0.22468
ENSG00000287488.1	0.679099	0.99543	0.539002	0.843091	0.996792	0.82411
ENSG00000127955.17	0.952503	0.948837	0.546143	0.672173	0.959329	0.848246
ENSG00000206818.1	0.543336	0.948837	0.196079	0.672173	0.959329	0.22468
ENSG00000230853.1	0.835886	0.948837	0.876702	0.813093	0.959329	0.946224
ENSG00000244392.3	0.543336	0.948837	0.235655	0.672173	0.959329	0.22468
ENSG00000234223.2	0.543336	0.948837	0.22762	0.672173	0.959329	0.22468
ENSG00000232667.10	0.543336	0.948837	0.878886	0.672173	0.959329	0.719738
ENSG00000240347.3	0.543336	0.948837	0.140463	0.672173	0.999453	0.526038
ENSG00000135218.19	0.740845	0.948837	0.955152	0.672173	0.959329	0.792427
ENSG00000223550.1	0.543336	0.948837	0.208515	0.672173	0.959329	0.22468
ENSG00000214415.4	0.843001	0.948837	0.97279	0.672173	0.959329	0.666949
ENSG00000229436.1	0.922752	0.948837	0.95031	0.672173	0.959329	0.869107
ENSG00000075223.14	0.543336	0.966398	0.699337	0.72215	0.959329	0.22468
ENSG00000279326.1	0.543336	0.948837	0.937156	0.977554	0.998476	0.912255
ENSG00000237896.6	0.543336	0.948837	0.31622	0.672173	0.959329	0.22468
ENSG00000226671.1	0.620445	0.948837	0.559992	0.672173	0.963785	0.508441
ENSG00000223514.1	0.543336	0.948837	0.140463	0.672173	0.959329	0.22468
ENSG00000224134.1	0.939745	0.948837	0.140463	0.672173	0.998476	0.569352
ENSG00000232968.1	0.897609	0.96684	0.714765	0.902103	0.961761	0.655523
ENSG00000233491.8	0.543336	0.948837	0.76641	0.721614	0.959329	0.773216
ENSG00000230196.1	0.963706	0.948837	0.992198	0.672173	0.959329	0.390358
ENSG00000019991.18	0.996369	0.948837	0.0630975	0.995234	0.959329	0.770101
ENSG00000153956.16	0.928571	0.948837	0.449268	0.672173	0.998476	0.22468
ENSG00000223770.5	0.543336	0.948837	0.32646	0.741849	0.959329	0.906887
ENSG00000213530.3	0.936534	0.948837	0.983561	0.672173	0.959329	0.630082
ENSG00000228711.1	0.543336	0.948837	0.370256	0.672173	0.959329	0.22468
ENSG00000186472.20	0.836605	0.948837	0.722164	0.915126	0.998476	0.90396
ENSG00000202281.1	0.543336	0.948837	0.181782	0.996238	0.959329	0.22468
ENSG00000235503.2	0.543336	0.948837	0.301446	0.672173	0.959329	0.22468
ENSG00000170381.14	0.639024	0.948837	0.140463	0.672173	0.998097	0.296107
ENSG00000285398.1	0.8563	0.990229	0.606561	0.94438	0.959329	0.267688
ENSG00000230617.1	0.543336	0.948837	0.140463	0.672173	0.959329	0.22468
ENSG00000230244.1	0.831624	0.948837	0.280736	0.672173	0.998476	0.260529
ENSG00000075213.11	0.768298	0.948837	0.140463	0.962553	0.959329	0.539409
ENSG00000227982.1	0.964678	0.983054	0.943301	0.842725	0.961366	0.543639
ENSG00000235139.2	0.543336	0.948837	0.998811	0.938962	0.959329	0.696173
ENSG00000235243.1	0.543336	0.948837	0.564933	0.672173	0.976824	0.690737
ENSG00000232605.2	0.896577	0.948837	0.140463	0.97877	0.959329	0.648863
ENSG00000280325.1	0.750482	0.948837	0.979576	0.672173	0.959329	0.831924
ENSG00000232019.1	0.543336	0.948837	0.140463	0.672173	0.959329	0.22468
ENSG00000229251.3	0.829757	0.948837	0.833083	0.815286	0.998476	0.770764
ENSG00000153993.13	0.543336	0.948837	0.154541	0.672173	0.959329	0.968788
ENSG00000224059.1	0.838748	0.948837	0.983582	0.737144	0.959329	0.935564
ENSG00000230614.3	0.543336	0.948837	0.237028	0.672173	0.959329	0.775023
ENSG00000225128.1	0.817997	0.948837	0.2928	0.672173	0.998476	0.377938
ENSG00000227785.1	0.745467	0.948837	0.430718	0.960771	0.959329	0.275181
ENSG00000236610.1	0.543336	0.948837	0.839065	0.672173	0.959329	0.22468
ENSG00000198822.10	0.705985	0.948837	0.228119	0.813643	0.959329	0.995296
ENSG00000231255.1	0.648394	0.948837	0.905225	0.996238	0.959329	0.22468
ENSG00000233073.2	0.760382	0.948837	0.260769	0.672173	0.959329	0.22468
ENSG00000164659.15	0.908459	0.970513	0.718685	0.826054	0.959329	0.546467
ENSG00000261462.1	0.708375	0.948837	0.697699	0.94014	0.959329	0.494591
ENSG00000224046.2	0.96324	0.96859	0.854536	0.806595	0.977774	0.816175
ENSG00000135164.18	0.553578	0.948837	0.559161	0.672173	0.959329	0.78575
ENSG00000278236.1	0.940788	0.948837	0.467599	0.971227	0.961366	0.802701
ENSG00000135185.12	0.944169	0.948837	0.892433	0.672173	0.959329	0.807461
ENSG00000200397.1	0.970767	0.948837	0.207051	0.873688	0.959329	0.754327
ENSG00000182165.18	0.543336	0.948837	0.33743	0.672173	0.998476	0.430639
ENSG00000273623.1	0.543336	0.948837	0.140463	0.672173	0.959329	0.22468
ENSG00000276185.1	0.543336	0.948837	0.140463	0.672173	0.959329	0.22468
ENSG00000005469.12	0.543336	0.948837	0.575249	0.996238	0.959329	0.615363
ENSG00000005471.18	0.994196	0.948837	0.814298	0.672173	0.959329	0.978566
ENSG00000085563.15	0.899461	0.948837	0.898695	0.850261	0.959329	0.869488
ENSG00000231956.1	0.651538	0.948837	0.928046	0.897281	0.995955	0.886447
ENSG00000105784.15	0.79692	0.948837	0.140463	0.672173	0.959329	0.794967
ENSG00000075303.13	0.716615	0.948837	0.741532	0.84916	0.998476	0.790812
ENSG00000006634.8	0.94294	0.948837	0.644317	0.672173	0.959329	0.387409
ENSG00000008277.14	0.810478	0.970969	0.901989	0.977169	0.959329	0.772507
ENSG00000075142.14	0.868898	0.948837	0.140463	0.672173	0.959329	0.873667
ENSG00000254003.1	0.787321	0.970513	0.381696	0.81242	0.960408	0.887802
ENSG00000228113.7	0.74158	0.99176	0.958696	0.904872	0.959329	0.627195
ENSG00000127954.12	0.543336	0.969641	0.378193	0.821386	0.959329	0.973518
ENSG00000233420.2	0.583379	0.948837	0.996774	0.672173	0.9672	0.62194
ENSG00000225701.1	0.820211	0.969603	0.844676	0.705657	0.959329	0.912126
ENSG00000207094.1	0.731209	0.953542	0.665677	0.862094	0.975296	0.638426
ENSG00000270812.1	0.543336	0.948837	0.864683	0.672173	0.975073	0.22468
ENSG00000235639.1	0.838024	0.982208	0.840913	0.804818	0.993432	0.816175
ENSG00000228928.1	0.944435	0.948837	0.596841	0.672173	0.959329	0.310937
ENSG00000231763.1	0.543336	0.948837	0.34366	0.672173	0.959329	0.22468
ENSG00000237709.1	0.543336	0.948837	0.781466	0.983194	0.965241	0.857026
ENSG00000227979.1	0.663589	0.948837	0.509952	0.672173	0.998476	0.55421
ENSG00000182348.7	0.76473	0.981982	0.706413	0.912575	0.998476	0.870375
ENSG00000164645.3	0.543336	0.948837	0.920889	0.996238	0.959329	0.749496
ENSG00000227863.3	0.543336	0.948837	0.890153	0.97765	0.959329	0.30131
ENSG00000239075.1	0.543336	0.948837	0.140463	0.672173	0.959329	0.22468
ENSG00000227646.7	0.595551	0.948837	0.254362	0.903336	0.959329	0.22468
ENSG00000238358.2	0.811271	0.978446	0.779512	0.745835	0.999979	0.603406
ENSG00000235436.10	0.748116	0.948837	0.865328	0.923999	0.959329	0.745582
ENSG00000164647.9	0.543336	0.996724	0.165858	0.706343	0.999453	0.520597
ENSG00000157214.14	0.739337	0.948837	0.308639	0.996238	0.959329	0.817684
ENSG00000105792.19	0.862857	0.948837	0.983448	0.921013	0.961573	0.707432
ENSG00000207488.1	0.543336	0.948837	0.140463	0.672173	0.959329	0.22468
ENSG00000234459.1	0.803755	0.948837	0.735129	0.914642	0.959329	0.954537
ENSG00000225498.1	0.73518	0.948837	0.5879	0.996238	0.959329	0.618906
ENSG00000283267.1	0.89886	0.948837	0.433152	0.991398	0.959329	0.616339
ENSG00000105793.16	0.725103	0.948837	0.89898	0.893414	0.959329	0.936382
ENSG00000280440.1	0.877119	0.948837	0.731668	0.996238	0.959329	0.569292
ENSG00000157224.16	0.669092	0.948837	0.783228	0.85154	0.999694	0.765178
ENSG00000273299.1	0.543336	0.948837	0.140463	0.672173	0.959329	0.22468
ENSG00000058091.17	0.947485	0.971831	0.991655	0.672173	0.959329	0.85562
ENSG00000251154.1	0.981515	0.99477	0.344386	0.886138	0.998476	0.762505
ENSG00000223969.6	0.582309	0.948837	0.870407	0.998004	0.961761	0.881471
ENSG00000223584.1	0.772186	0.948837	0.853221	0.948171	0.959329	0.658476
ENSG00000286411.1	0.543336	0.948837	0.792498	0.97667	0.959329	0.333392
ENSG00000226254.1	0.665704	0.948837	0.690368	0.992413	0.959329	0.22468
ENSG00000157240.4	0.951031	0.978734	0.140463	0.967587	0.959329	0.350448
ENSG00000243144.7	0.783041	0.948837	0.706186	0.672173	0.959329	0.936294
ENSG00000225843.1	0.947343	0.948837	0.331005	0.880691	0.959329	0.73456
ENSG00000235450.1	0.863505	0.948837	0.176804	0.672173	0.999453	0.506044
ENSG00000223665.1	0.847107	0.948837	0.884099	0.958619	0.959329	0.927385
ENSG00000127989.14	0.995535	0.948837	0.455812	0.991266	0.961301	0.853071
ENSG00000287672.1	0.904449	0.948837	0.669589	0.975693	0.990652	0.890189
ENSG00000127914.17	0.618977	0.948837	0.210015	0.83541	0.959329	0.923369
ENSG00000001630.17	0.755145	0.948837	0.985086	0.672173	0.959329	0.241524
ENSG00000285772.1	0.71589	0.984488	0.328124	0.672173	0.987795	0.404249
ENSG00000285953.1	0.543336	0.948837	0.419403	0.672173	0.959329	0.22468
ENSG00000188693.8	0.972517	0.948837	0.175531	0.672173	0.959329	0.932301
ENSG00000240720.8	0.85863	0.948837	0.789981	0.672173	0.959329	0.921415
ENSG00000001631.15	0.909623	0.948837	0.888868	0.817804	0.959329	0.784336
ENSG00000243107.1	0.566068	0.948837	0.729632	0.730786	0.959329	0.965227
ENSG00000200769.1	0.913965	0.948837	0.972192	0.958264	0.959329	0.938416
ENSG00000221520.1	0.673413	0.948837	0.907889	0.864725	0.959329	0.22468
ENSG00000001629.10	0.923367	0.948837	0.439304	0.933898	0.959329	0.446446
ENSG00000230927.3	0.957766	0.948837	0.760861	0.672173	0.959329	0.583878
ENSG00000270453.1	0.914432	0.948837	0.919623	0.996238	0.974845	0.942609
ENSG00000157259.8	0.882987	0.948837	0.779786	0.672173	0.959329	0.787319
ENSG00000244055.2	0.830371	0.984977	0.964285	0.775332	0.999453	0.656851
ENSG00000242950.7	0.975806	0.974932	0.567163	0.952747	0.998586	0.896342
ENSG00000127980.16	0.981388	0.948837	0.839526	0.672173	0.959329	0.325243
ENSG00000127993.16	0.543336	0.984363	0.95781	0.808796	0.959329	0.22468
ENSG00000278819.1	0.840928	0.948837	0.296361	0.672173	0.959329	0.53485
ENSG00000234545.8	0.543336	0.948837	0.528935	0.672173	0.998176	0.22468
ENSG00000105810.10	0.723262	0.948837	0.982974	0.917692	0.965822	0.702666
ENSG00000287932.1	0.645927	0.948837	0.572144	0.672173	0.959329	0.941053
ENSG00000286742.1	0.885676	0.948837	0.140463	0.87936	0.959329	0.603247
ENSG00000206763.1	0.543336	0.948837	0.869503	0.784678	0.959329	0.22468
ENSG00000237819.5	0.958656	0.948837	0.346671	0.672173	0.959329	0.923624
ENSG00000266794.2	0.669082	0.965834	0.342693	0.780891	0.959329	0.836285
ENSG00000205413.8	0.959974	0.948837	0.489137	0.928925	0.959329	0.758242
ENSG00000177409.12	0.940528	0.948837	0.44796	0.970366	0.959329	0.869526
ENSG00000188175.10	0.827787	0.948837	0.852082	0.946814	0.959329	0.502994
ENSG00000004766.17	0.805447	0.948837	0.929689	0.672173	0.959329	0.437369
ENSG00000004948.15	0.893441	0.948837	0.788227	0.873763	0.959329	0.993893
ENSG00000208014.1	0.543336	0.948837	0.140463	0.672173	0.959329	0.22468
ENSG00000207656.1	0.543336	0.948837	0.140463	0.672173	0.959329	0.22468
ENSG00000127928.13	0.916198	0.963963	0.708305	0.877338	0.959329	0.970357
ENSG00000237729.2	0.888175	0.948837	0.931702	0.770887	0.959329	0.998942
ENSG00000265423.1	0.543336	0.948837	0.140463	0.672173	0.959329	0.22468
ENSG00000225898.1	0.543336	0.948837	0.804955	0.952525	0.98428	0.980334
ENSG00000213483.4	0.698323	0.948837	0.535251	0.672173	0.959329	0.22468
ENSG00000105825.14	0.543336	0.965243	0.636152	0.899444	0.959329	0.501057
ENSG00000234695.1	0.82433	0.948837	0.523803	0.672173	0.959329	0.536134
ENSG00000278388.1	0.769766	0.948837	0.424264	0.672173	0.998476	0.569961
ENSG00000127920.6	0.892597	0.948837	0.943803	0.754894	0.96864	0.77442
ENSG00000278959.1	0.982382	0.948837	0.172513	0.672173	0.959329	0.973278
ENSG00000105829.13	0.701467	0.948837	0.705911	0.672173	0.998476	0.22468
ENSG00000236861.6	0.682211	0.992122	0.961889	0.980449	0.959329	0.664396
ENSG00000236453.5	0.904174	0.948837	0.945967	0.672173	0.959329	0.330889
ENSG00000236938.1	0.89034	0.948837	0.602711	0.672173	0.959329	0.931996
ENSG00000285090.1	0.543336	0.948837	0.156843	0.917255	0.959329	0.22468
ENSG00000285964.1	0.869199	0.948837	0.680785	0.895897	0.999453	0.831575
ENSG00000164692.18	0.908961	0.987311	0.904041	0.996238	0.959329	0.748323
ENSG00000222870.1	0.543336	0.948837	0.140463	0.672173	0.959329	0.22468
ENSG00000127995.17	0.815766	0.948837	0.45723	0.979712	0.964557	0.844277
ENSG00000127990.19	0.543336	0.948837	0.506694	0.959157	0.959329	0.741674
ENSG00000242265.5	0.543336	0.948837	0.546755	0.672173	0.959329	0.980519
ENSG00000232385.2	0.917509	0.951572	0.753725	0.881266	0.968041	0.91392
ENSG00000239030.1	0.543336	0.948837	0.140463	0.672173	0.959329	0.22468
ENSG00000214342.2	0.543336	0.948837	0.920247	0.819458	0.959329	0.402761
ENSG00000230682.1	0.897594	0.948837	0.185468	0.672173	0.961005	0.58589
ENSG00000222220.1	0.945234	0.948837	0.378193	0.672173	0.959329	0.887497
ENSG00000219807.2	0.765885	0.948837	0.577497	0.672173	0.961761	0.47938
ENSG00000158528.12	0.543336	0.993477	0.590915	0.727839	0.97285	0.455676
ENSG00000271159.1	0.911931	0.948837	0.184727	0.672173	0.965258	0.748215
ENSG00000231153.1	0.543336	0.948837	0.228734	0.672173	0.959329	0.22468
ENSG00000236197.4	0.846194	0.948837	0.879427	0.945585	0.963783	0.768969
ENSG00000201607.1	0.543336	0.948837	0.212108	0.672173	0.999453	0.320597
ENSG00000005421.9	0.61857	0.948837	0.873921	0.89311	0.959329	0.770548
ENSG00000237160.2	0.543336	0.948837	0.238846	0.957017	0.959329	0.22468
ENSG00000228751.1	0.840245	0.948837	0.0775845	0.806897	0.961573	0.472329
ENSG00000105852.11	0.64211	0.948837	0.610773	0.90661	0.998476	0.896463
ENSG00000105854.13	0.923209	0.948837	0.774549	0.672173	0.959329	0.513498
ENSG00000273138.1	0.563034	0.948837	0.140463	0.92977	0.959329	0.873106
ENSG00000233942.1	0.543336	0.948837	0.971364	0.672173	0.959329	0.926822
ENSG00000005981.13	0.645093	0.948837	0.140463	0.754221	0.959329	0.90034
ENSG00000279525.1	0.974057	0.948837	0.915427	0.882604	0.959329	0.957352
ENSG00000231170.7	0.971037	0.948837	0.966861	0.868776	0.974292	0.883573
ENSG00000004799.8	0.76652	0.948837	0.571415	0.817528	0.959329	0.8893
ENSG00000158560.14	0.774872	0.948837	0.508818	0.815356	0.959329	0.618062
ENSG00000279067.1	0.84237	0.948837	0.953831	0.900621	0.959329	0.702095
ENSG00000004864.14	0.699073	0.948837	0.63518	0.876358	0.959329	0.630635
ENSG00000208025.1	0.543336	0.948837	0.196401	0.672173	0.959329	0.22468
ENSG00000237551.1	0.922154	0.997684	0.280425	0.969101	0.961366	0.959161
ENSG00000275834.1	0.543336	0.948837	0.193568	0.672173	0.959329	0.22468
ENSG00000207045.1	0.889872	0.948837	0.193568	0.672173	0.961573	0.778749
ENSG00000207115.1	0.543336	0.948837	0.140463	0.672173	0.959329	0.22468
ENSG00000252872.1	0.543336	0.948837	0.140463	0.672173	0.959329	0.22468
ENSG00000127922.9	0.820429	0.976897	0.752766	0.883727	0.998476	0.758296
ENSG00000227284.2	0.778492	0.948837	0.859129	0.672173	0.959329	0.8857
ENSG00000244318.3	0.988223	0.979314	0.560741	0.799342	0.968107	0.867345
ENSG00000231764.10	0.610812	0.948837	0.999575	0.672173	0.959329	0.489784
ENSG00000274409.1	0.543336	0.948837	0.140463	0.672173	0.959329	0.22468
ENSG00000277124.1	0.543336	0.948837	0.140463	0.672173	0.959329	0.22468
ENSG00000006377.11	0.543336	0.948837	0.976513	0.76221	0.959329	0.739278
ENSG00000274709.1	0.543336	0.948837	0.140463	0.672173	0.959329	0.22468
ENSG00000105880.7	0.794864	0.948837	0.978337	0.996238	0.959329	0.659844
ENSG00000196636.8	0.973198	0.959573	0.504397	0.996238	0.959329	0.648715
ENSG00000224551.1	0.543336	0.948837	0.786357	0.672173	0.986822	0.317883
ENSG00000224475.1	0.816716	0.975979	0.658211	0.969889	0.998476	0.980334
ENSG00000226046.1	0.904174	0.948837	0.972704	0.672173	0.959329	0.368642
ENSG00000199475.1	0.543336	0.948837	0.140463	0.672173	0.959329	0.22468
ENSG00000006128.12	0.56622	0.948837	0.880929	0.996329	0.959329	0.851044
ENSG00000070669.17	0.957984	0.95306	0.758699	0.875013	0.959329	0.813555
ENSG00000284707.2	0.543336	0.948837	0.980422	0.672173	0.979018	0.22468
ENSG00000226744.1	0.543336	0.948837	0.140463	0.672173	0.959329	0.446195
ENSG00000231812.1	0.543336	0.948837	0.168994	0.993572	0.983543	0.966357
ENSG00000237818.1	0.667221	0.948837	0.932589	0.989621	0.959329	0.78389
ENSG00000231859.1	0.97021	0.948837	0.498294	0.979969	0.986186	0.993399
ENSG00000232032.1	0.543336	0.948837	0.115895	0.672173	0.959329	0.962383
ENSG00000284627.1	0.543336	0.948837	0.140463	0.672173	0.959329	0.22468
ENSG00000232097.1	0.776743	0.948837	0.336051	0.90997	0.959329	0.859617
ENSG00000238228.1	0.793218	0.971673	0.692679	0.972541	0.998476	0.907379
ENSG00000266318.1	0.543336	0.948837	0.281935	0.672173	0.998476	0.5627
ENSG00000266668.1	0.823231	0.948837	0.75121	0.672173	0.959329	0.886125
ENSG00000183444.10	0.961016	0.985625	0.891761	0.811847	0.998476	0.743917
ENSG00000285725.1	0.747515	0.948837	0.782209	0.672173	0.959329	0.792079
ENSG00000243554.1	0.920442	0.948837	0.93378	0.710909	0.959329	0.875194
ENSG00000135175.5	0.824707	0.948837	0.73463	0.672173	0.959329	0.77447
ENSG00000277946.1	0.543336	0.948837	0.140463	0.672173	0.959329	0.22468
ENSG00000164715.6	0.87308	0.948837	0.889561	0.989761	0.959329	0.41492
ENSG00000180535.3	0.543336	0.978734	0.974556	0.941406	0.959329	0.277342
ENSG00000205356.10	0.543336	0.948837	0.900479	0.672173	0.959329	0.976791
ENSG00000164713.10	0.543336	0.948837	0.685676	0.857666	0.959329	0.975709
ENSG00000006453.14	0.543336	0.948837	0.705345	0.978618	0.959329	0.732325
ENSG00000272950.1	0.543336	0.948837	0.789093	0.996238	0.959329	0.880075
ENSG00000214389.2	0.978338	0.961042	0.956477	0.992597	0.959329	0.73408
ENSG00000213455.3	0.977857	0.968837	0.530962	0.769293	0.998508	0.602359
ENSG00000223402.1	0.989243	0.948837	0.195344	0.672173	0.961366	0.739607
ENSG00000106236.4	0.978502	0.948837	0.742523	0.917273	0.962706	0.96993
ENSG00000207204.1	0.543336	0.948837	0.140463	0.672173	0.959329	0.22468
ENSG00000166448.14	0.848171	0.955085	0.999546	0.900264	0.959329	0.563408
ENSG00000196367.13	0.907605	0.969253	0.58774	0.672173	0.986337	0.31824
ENSG00000266019.1	0.543336	0.948837	0.140463	0.672173	0.959329	0.22468
ENSG00000286305.1	0.950017	0.985548	0.920568	0.672173	0.959329	0.779225
ENSG00000238109.1	0.823708	0.969959	0.831125	0.906175	0.983157	0.725614
ENSG00000198742.9	0.543336	0.948837	0.694549	0.672173	0.959329	0.75969
ENSG00000284840.1	0.543336	0.948837	0.140463	0.672173	0.959329	0.22468
ENSG00000185467.7	0.802449	0.948837	0.881189	0.672173	0.959329	0.355832
ENSG00000002079.14	0.756365	0.989748	0.844828	0.949278	0.959329	0.955079
ENSG00000284523.2	0.830911	0.948837	0.651249	0.959642	0.986337	0.97842
ENSG00000284292.1	0.897656	0.948837	0.383575	0.672173	0.959329	0.55683
ENSG00000241685.10	0.737403	0.948837	0.140463	0.672173	0.959329	0.574523
ENSG00000130429.15	0.950555	0.948837	0.980442	0.974311	0.959329	0.688789
ENSG00000106244.13	0.644174	0.948837	0.583273	0.996238	0.959329	0.786503
ENSG00000106245.11	0.745467	0.948837	0.583323	0.823176	0.959329	0.914167
ENSG00000106246.18	0.543336	0.948837	0.274142	0.672173	0.962706	0.22468
ENSG00000248919.7	0.686745	0.952439	0.723467	0.796034	0.998476	0.739315
ENSG00000160917.15	0.990629	0.990201	0.140463	0.672173	0.959329	0.547879
ENSG00000228335.1	0.543336	0.982738	0.620046	0.678069	0.959329	0.870212
ENSG00000241468.8	0.942116	0.972134	0.882101	0.824801	0.964147	0.566271
ENSG00000198556.14	0.543336	0.948837	0.779158	0.912446	0.998476	0.876934
ENSG00000160908.15	0.543336	0.948837	0.703953	0.961409	0.959329	0.469772
ENSG00000196652.11	0.892466	0.948837	0.518341	0.882572	0.959329	0.555361
ENSG00000221909.3	0.890531	0.948837	0.867007	0.672173	0.959329	0.54473
ENSG00000197343.11	0.603865	0.948837	0.900541	0.750135	0.959329	0.918496
ENSG00000272647.3	0.870541	0.948837	0.466447	0.672173	0.959329	0.893044
ENSG00000244219.7	0.758793	0.948837	0.395186	0.684514	0.959329	0.819351
ENSG00000197037.11	0.784455	0.969869	0.969543	0.766326	0.99601	0.574141
ENSG00000224448.1	0.543336	0.948837	0.887586	0.672173	0.998724	0.328197
ENSG00000106258.15	0.543336	0.948837	0.896082	0.672173	0.963783	0.577207
ENSG00000160870.14	0.920543	0.985462	0.633852	0.697037	0.959329	0.99354
ENSG00000282277.1	0.543336	0.948837	0.346495	0.817897	0.959329	0.22468
ENSG00000282301.2	0.543336	0.948837	0.140463	0.996238	0.959329	0.22468
ENSG00000160868.15	0.922154	0.983279	0.244102	0.768124	0.986969	0.474697
ENSG00000273407.1	0.62714	0.948837	0.627127	0.791348	0.991122	0.76579
ENSG00000261511.1	0.543336	0.948837	0.140463	0.672173	0.959329	0.22468
ENSG00000021461.17	0.543336	0.948837	0.222091	0.958009	0.959329	0.339605
ENSG00000260445.1	0.543336	0.948837	0.140463	0.672173	0.959329	0.22468
ENSG00000260524.1	0.657566	0.982544	0.515807	0.953369	0.959329	0.571352
ENSG00000244623.1	0.779176	0.948837	0.782428	0.672173	0.959329	0.760639
ENSG00000146833.15	0.827059	0.948837	0.82756	0.672173	0.959329	0.740032
ENSG00000176402.6	0.543336	0.948837	0.900834	0.682732	0.959329	0.913193
ENSG00000237640.1	0.598959	0.948837	0.791367	0.959141	0.959329	0.50964
ENSG00000199711.1	0.543336	0.948837	0.191291	0.672173	0.998476	0.430496
ENSG00000222966.1	0.543336	0.948837	0.140463	0.672173	0.959329	0.22468
ENSG00000160862.13	0.543336	0.948837	0.94686	0.672173	0.959329	0.250493
ENSG00000286921.1	0.965285	0.948837	0.798055	0.920566	0.959329	0.976282
ENSG00000214313.8	0.964904	0.948837	0.566821	0.915168	0.965822	0.722189
ENSG00000235713.1	0.87656	0.972493	0.813847	0.817364	0.965822	0.890189
ENSG00000286923.1	0.999576	0.948837	0.864259	0.992758	0.975802	0.900517
ENSG00000106261.17	0.64055	0.948837	0.463901	0.994191	0.998476	0.994008
ENSG00000166529.15	0.599586	0.948837	0.729314	0.963006	0.998476	0.880371
ENSG00000166526.18	0.551271	0.948837	0.783429	0.967579	0.959329	0.404982
ENSG00000168090.10	0.953793	0.948837	0.933865	0.672173	0.959329	0.731063
ENSG00000166508.18	0.672075	0.948837	0.140463	0.672173	0.959329	0.667198
ENSG00000207547.1	0.911644	0.948837	0.856088	0.672173	0.959329	0.975043
ENSG00000207757.1	0.766331	0.948837	0.51917	0.927857	0.959329	0.524669
ENSG00000208036.1	0.584352	0.948837	0.598826	0.722886	0.998436	0.508474
ENSG00000221838.10	0.943096	0.948837	0.140463	0.672173	0.959329	0.633742
ENSG00000106290.15	0.988798	0.948837	0.404304	0.672173	0.959329	0.595077
ENSG00000242798.1	0.85334	0.948837	0.501693	0.922888	0.959329	0.864165
ENSG00000166997.8	0.721126	0.948837	0.183975	0.891538	0.959329	0.742341
ENSG00000214309.5	0.866564	0.948837	0.89584	0.672173	0.963785	0.668969
ENSG00000235077.1	0.543336	0.975942	0.154318	0.961794	0.963785	0.98595
ENSG00000214142.2	0.92861	0.948837	0.977098	0.923307	0.959329	0.8915
ENSG00000188186.10	0.959116	0.948837	0.917751	0.672173	0.959329	0.863765
ENSG00000146826.17	0.620726	0.948837	0.965359	0.672173	0.959329	0.509777
ENSG00000284518.1	0.853981	0.98276	0.396511	0.900732	0.998476	0.792427
ENSG00000197093.11	0.842041	0.948837	0.553973	0.974807	0.960215	0.945674
ENSG00000213420.8	0.812558	0.948837	0.543288	0.782716	0.959329	0.94885
ENSG00000066923.17	0.976765	0.948837	0.868031	0.962216	0.959329	0.555629
ENSG00000239521.8	0.543336	0.964903	0.749078	0.925477	0.959329	0.970188
ENSG00000213413.2	0.543336	0.948837	0.618423	0.904036	0.959329	0.794663
ENSG00000214300.7	0.864059	0.948837	0.922288	0.672173	0.959329	0.926978
ENSG00000078319.9	0.641628	0.948837	0.77773	0.774064	0.988008	0.770954
ENSG00000201913.1	0.856715	0.948837	0.787855	0.672173	0.959329	0.628213
ENSG00000242294.6	0.885132	0.948837	0.891003	0.683134	0.959329	0.986889
ENSG00000272752.6	0.892347	0.948837	0.967956	0.672173	0.973825	0.537751
ENSG00000121716.20	0.980072	0.948837	0.837503	0.672173	0.959329	0.710856
ENSG00000235333.3	0.543336	0.948837	0.140463	0.672173	0.959329	0.22468
ENSG00000284012.1	0.543336	0.948837	0.140463	0.672173	0.959329	0.22468
ENSG00000085514.16	0.651004	0.948837	0.171717	0.672173	0.959329	0.632301
ENSG00000287631.1	0.766257	0.948837	0.88212	0.672173	0.959329	0.441865
ENSG00000078487.17	0.751852	0.993975	0.745819	0.933434	0.965822	0.972382
ENSG00000146834.14	0.968211	0.948837	0.705651	0.787415	0.959329	0.93262
ENSG00000241357.1	0.895785	0.948837	0.99853	0.978474	0.959329	0.651839
ENSG00000160813.7	0.989783	0.948837	0.532281	0.89579	0.998476	0.790076
ENSG00000240211.1	0.756365	0.948837	0.79151	0.800267	0.999694	0.712467
ENSG00000185955.5	0.84795	0.948837	0.140463	0.964602	0.959329	0.578336
ENSG00000166925.9	0.852831	0.948837	0.154891	0.672173	0.959329	0.717939
ENSG00000286938.1	0.946381	0.948837	0.766793	0.845183	0.998476	0.815301
ENSG00000166924.9	0.635093	0.948837	0.723115	0.672173	0.959329	0.793896
ENSG00000225807.2	0.852898	0.948837	0.59777	0.979247	0.959329	0.873667
ENSG00000242101.3	0.543336	0.948837	0.92219	0.672173	0.982771	0.230792
ENSG00000106351.13	0.817345	0.953272	0.51534	0.99171	0.959329	0.778964
ENSG00000184414.2	0.711694	0.948837	0.674184	0.947229	0.959329	0.698019
ENSG00000205307.12	0.543336	0.948837	0.140463	0.672173	0.998476	0.473006
ENSG00000274272.1	0.893765	0.948837	0.444913	0.672173	0.959329	0.625434
ENSG00000077454.16	0.716087	0.948837	0.0960503	0.672173	0.959329	0.771871
ENSG00000106336.13	0.88535	0.948837	0.998265	0.672173	0.959329	0.865815
ENSG00000224729.6	0.565059	0.948837	0.403428	0.994561	0.998476	0.951879
ENSG00000106333.13	0.804754	0.948837	0.964276	0.672173	0.959329	0.956292
ENSG00000106330.12	0.821625	0.951982	0.95511	0.919068	0.959329	0.651394
ENSG00000106327.13	0.88101	0.948837	0.336629	0.825284	0.987652	0.654919
ENSG00000077080.10	0.543336	0.948837	0.296148	0.896034	0.997551	0.762065
ENSG00000172354.10	0.885578	0.948837	0.4275	0.672173	0.959329	0.473703
ENSG00000146830.10	0.543336	0.948837	0.15977	0.739193	0.998476	0.609326
ENSG00000172336.5	0.672977	0.948837	0.996413	0.672173	0.959329	0.893828
ENSG00000130427.3	0.643598	0.989829	0.940588	0.788327	0.961573	0.80748
ENSG00000146839.19	0.543336	0.954935	0.410461	0.981088	0.959329	0.556909
ENSG00000196411.10	0.919228	0.999402	0.140463	0.864945	0.997188	0.848007
ENSG00000263672.2	0.686652	0.948837	0.478685	0.925439	0.959329	0.22468
ENSG00000146828.18	0.682243	0.984682	0.140463	0.672173	0.959329	0.866277
ENSG00000236305.1	0.90961	0.948837	0.835978	0.95597	0.959329	0.651765
ENSG00000087077.14	0.762592	0.948837	0.311499	0.960484	0.967955	0.828871
ENSG00000283821.1	0.543336	0.948837	0.140463	0.672173	0.959329	0.22468
ENSG00000087087.20	0.627567	0.996186	0.140463	0.672173	0.982187	0.547677
ENSG00000176125.6	0.759314	0.976819	0.9783	0.947229	0.96168	0.99053
ENSG00000087085.15	0.978932	0.948837	0.99777	0.853646	0.968933	0.897912
ENSG00000239825.3	0.543336	0.948837	0.319632	0.672173	0.959329	0.91657
ENSG00000235926.1	0.543336	0.948837	0.367641	0.672173	0.959329	0.22468
ENSG00000169894.18	0.543336	0.948837	0.861323	0.672173	0.959329	0.888597
ENSG00000274993.1	0.576221	0.948837	0.822873	0.937299	0.959329	0.99153
ENSG00000205277.9	0.969582	0.948837	0.140463	0.947103	0.959329	0.928463
ENSG00000227053.1	0.543336	0.948837	0.899702	0.824792	0.959329	0.948021
ENSG00000169876.14	0.589716	0.948837	0.140463	0.672173	0.959329	0.750601
ENSG00000222636.1	0.543336	0.948837	0.140463	0.672173	0.959329	0.22468
ENSG00000169871.13	0.737055	0.948837	0.871875	0.9951	0.959329	0.520377
ENSG00000106366.9	0.669554	0.948837	0.923388	0.950706	0.966514	0.991835
ENSG00000106367.15	0.928024	0.948837	0.767366	0.672173	0.959329	0.235673
ENSG00000264425.1	0.543336	0.994074	0.946599	0.955864	0.959329	0.339838
ENSG00000128564.7	0.782626	0.948837	0.569921	0.672173	0.959329	0.701175
ENSG00000167011.9	0.543336	0.948837	0.958743	0.672173	0.959329	0.760892
ENSG00000106384.12	0.673812	0.948837	0.997708	0.996238	0.982798	0.913073
ENSG00000205267.5	0.696867	0.948837	0.533651	0.672173	0.959329	0.466336
ENSG00000213394.3	0.543336	0.966635	0.894484	0.786801	0.959329	0.975775
ENSG00000106397.12	0.992239	0.948837	0.227708	0.672173	0.959329	0.369406
ENSG00000106400.12	0.942468	0.958031	0.140463	0.672173	0.998476	0.387001
ENSG00000106404.13	0.943305	0.99553	0.450816	0.996238	0.962706	0.915629
ENSG00000214253.9	0.85734	0.948837	0.963757	0.672173	0.959329	0.405541
ENSG00000207454.1	0.543336	0.948837	0.140463	0.672173	0.959329	0.22468
ENSG00000278683.1	0.941173	0.948837	0.943379	0.934256	0.998476	0.824293
ENSG00000214252.4	0.769209	0.948837	0.711918	0.672173	0.959329	0.859734
ENSG00000232301.2	0.797987	0.948837	0.0413291	0.672173	0.961761	0.687622
ENSG00000232445.2	0.55552	0.948837	0.722396	0.948342	0.959329	0.765904
ENSG00000128581.17	0.855353	0.948837	0.885199	0.728877	0.959329	0.897866
ENSG00000160963.14	0.543336	0.948837	0.893971	0.807299	0.959329	0.825404
ENSG00000233683.1	0.716068	0.948837	0.479566	0.672173	0.998476	0.569961
ENSG00000233123.1	0.910996	0.948837	0.981853	0.847439	0.999453	0.772946
ENSG00000106436.7	0.892517	0.981547	0.896362	0.985809	0.999453	0.972617
ENSG00000257923.11	0.77996	0.948837	0.650069	0.982017	0.959329	0.707033
ENSG00000259294.1	0.543336	0.97286	0.906254	0.683693	0.959329	0.910401
ENSG00000272219.1	0.876583	0.948837	0.961638	0.831349	0.959329	0.915955
ENSG00000261535.1	0.963217	0.948837	0.53086	0.994548	0.959329	0.81758
ENSG00000280404.1	0.993265	0.948837	0.550724	0.672173	0.959329	0.829543
ENSG00000280004.1	0.597198	0.948837	0.153312	0.802318	0.961366	0.452908
ENSG00000279724.1	0.543336	0.948837	0.140463	0.998004	0.959329	0.508702
ENSG00000252824.1	0.543336	0.948837	0.140463	0.672173	0.959329	0.22468
ENSG00000278586.1	0.543336	0.948837	0.973004	0.71914	0.959329	0.818297
ENSG00000160999.10	0.860231	0.948837	0.791174	0.672173	0.998571	0.537723
ENSG00000264675.1	0.883001	0.948837	0.31479	0.768721	0.959329	0.22468
ENSG00000170409.7	0.984879	0.948837	0.607359	0.997308	0.959329	0.725491
ENSG00000200552.1	0.543336	0.948837	0.140463	0.672173	0.959329	0.22468
ENSG00000228546.2	0.628396	0.948837	0.617955	0.672173	0.959329	0.930438
ENSG00000260097.3	0.816447	0.948837	0.743837	0.672173	0.959329	0.712467
ENSG00000128563.13	0.986491	0.948837	0.349539	0.909931	0.959329	0.96931
ENSG00000239969.5	0.543336	0.948837	0.978851	0.948917	0.982316	0.94341
ENSG00000239486.1	0.851628	0.948837	0.410016	0.946173	0.981162	0.797425
ENSG00000221510.1	0.883265	0.949049	0.96352	0.885268	0.964635	0.922811
ENSG00000239480.1	0.55973	0.948837	0.285722	0.787329	0.998508	0.678109
ENSG00000160991.16	0.871298	0.948837	0.846923	0.672173	0.959329	0.973201
ENSG00000160993.4	0.549716	0.948837	0.453916	0.672173	0.959329	0.946224
ENSG00000161036.13	0.992239	0.969641	0.140463	0.672173	0.998476	0.22468
ENSG00000284176.1	0.543336	0.948837	0.140463	0.672173	0.959329	0.22468
ENSG00000284596.1	0.543336	0.948837	0.140463	0.672173	0.959329	0.22468
ENSG00000005075.15	0.976555	0.948837	0.385576	0.672173	0.999218	0.22468
ENSG00000170667.14	0.688788	0.948837	0.85566	0.90405	0.959329	0.859912
ENSG00000168255.20	0.945098	0.948837	0.484116	0.672173	0.959329	0.963499
ENSG00000284981.1	0.924622	0.9852	0.282121	0.865953	0.996119	0.845137
ENSG00000270249.2	0.73315	0.962568	0.713886	0.985643	0.959329	0.746156
ENSG00000205238.9	0.543336	0.948837	0.801019	0.672173	0.959329	0.560211
ENSG00000285437.1	0.543336	0.948837	0.705926	0.672173	0.959329	0.22994
ENSG00000105808.18	0.926802	0.948837	0.49247	0.916729	0.967446	0.963698
ENSG00000279168.2	0.785809	0.948837	0.369294	0.672173	0.959329	0.45158
ENSG00000205236.6	0.859477	0.948837	0.329483	0.681234	0.959329	0.959418
ENSG00000267368.1	0.939022	0.948837	0.550783	0.998004	0.972329	0.919275
ENSG00000267645.5	0.543336	0.948837	0.946055	0.717616	0.998476	0.534755
ENSG00000173678.14	0.543336	0.948837	0.769683	0.879243	0.962706	0.632417
ENSG00000228049.7	0.889128	0.978734	0.899292	0.960119	0.959329	0.651839
ENSG00000233297.4	0.931857	0.948837	0.763987	0.857188	0.993432	0.696173
ENSG00000286830.1	0.689773	0.948837	0.728689	0.672173	0.959329	0.781957
ENSG00000222011.9	0.772568	0.948837	0.673319	0.969691	0.959329	0.530459
ENSG00000213385.3	0.792201	0.948837	0.975076	0.672173	0.959329	0.626547
ENSG00000161040.16	0.543336	0.948837	0.862896	0.716929	0.959329	0.999149
ENSG00000252643.1	0.675786	0.948837	0.91745	0.672173	0.998508	0.462419
ENSG00000238324.1	0.92861	0.948837	0.916894	0.672173	0.959329	0.835407
ENSG00000128606.13	0.785351	0.948837	0.667753	0.672173	0.959329	0.311619
ENSG00000230257.5	0.617093	0.948837	0.742523	0.672173	0.959329	0.863349
ENSG00000236226.1	0.746786	0.948837	0.366692	0.672173	0.959329	0.816365
ENSG00000170632.14	0.989194	0.948837	0.742839	0.672173	0.959329	0.937856
ENSG00000233025.1	0.939793	0.953272	0.714343	0.813703	0.959329	0.495064
ENSG00000161048.11	0.604065	0.948837	0.648758	0.892813	0.959329	0.959823
ENSG00000224415.1	0.543336	0.948837	0.613418	0.966826	0.999979	0.93624
ENSG00000236848.2	0.543336	0.998295	0.516833	0.672173	0.959329	0.22468
ENSG00000279482.1	0.627839	0.983054	0.822413	0.900865	0.959329	0.465036
ENSG00000170629.14	0.867922	0.975172	0.513068	0.963652	0.959329	0.69507
ENSG00000237632.3	0.679555	0.948837	0.384051	0.708648	0.959329	0.991166
ENSG00000105819.14	0.673413	0.948837	0.957231	0.950763	0.959329	0.544108
ENSG00000105821.15	0.543336	0.948837	0.7762	0.937871	0.959329	0.857224
ENSG00000161057.12	0.840602	0.948837	0.610406	0.772914	0.959329	0.887903
ENSG00000235354.1	0.543336	0.948837	0.228632	0.916729	0.998476	0.886794
ENSG00000170615.15	0.91532	0.948837	0.886074	0.672173	0.959329	0.838886
ENSG00000251852.1	0.543336	0.948837	0.140463	0.672173	0.959329	0.22468
ENSG00000252047.1	0.543336	0.948837	0.140463	0.672173	0.959329	0.22468
ENSG00000234715.2	0.956378	0.948837	0.877434	0.672173	0.959329	0.790812
ENSG00000189056.14	0.918961	0.948837	0.885324	0.672173	0.959329	0.834753
ENSG00000222386.1	0.633277	0.948837	0.568771	0.794172	0.959329	0.566271
ENSG00000164815.11	0.587792	0.99966	0.993873	0.722772	0.959329	0.917478
ENSG00000187416.12	0.89798	0.948837	0.957209	0.916845	0.959329	0.866291
ENSG00000197258.5	0.959807	0.968877	0.583744	0.672173	0.959329	0.316018
ENSG00000226869.6	0.848503	0.948837	0.618423	0.877206	0.9766	0.893979
ENSG00000237606.2	0.938084	0.976819	0.420664	0.672173	0.999453	0.325348
ENSG00000225329.3	0.965899	0.948837	0.82639	0.910903	0.959329	0.939782
ENSG00000243352.3	0.543336	0.948837	0.871423	0.672173	0.978804	0.327725
ENSG00000237513.2	0.729384	0.948837	0.904346	0.960484	0.998476	0.891983
ENSG00000228393.4	0.995535	0.948837	0.962484	0.891991	0.998476	0.767578
ENSG00000239569.3	0.974092	0.963765	0.933404	0.832866	0.959329	0.921725
ENSG00000005483.21	0.543336	0.948837	0.760861	0.672173	0.959329	0.931421
ENSG00000272918.1	0.866564	0.948837	0.333717	0.841974	0.959329	0.959025
ENSG00000135250.17	0.543336	0.948837	0.333077	0.672173	0.959329	0.998892
ENSG00000270764.1	0.869137	0.948837	0.135182	0.672173	0.980509	0.22468
ENSG00000271482.1	0.543336	0.948837	0.988087	0.672173	0.959329	0.72284
ENSG00000213361.2	0.959807	0.948837	0.670164	0.838204	0.959329	0.953089
ENSG00000244490.1	0.708635	0.948837	0.982747	0.83797	0.959329	0.97548
ENSG00000242154.1	0.80422	0.948837	0.265884	0.952634	0.959329	0.870618
ENSG00000201179.1	0.543336	0.948837	0.306723	0.672173	0.961573	0.781392
ENSG00000091127.14	0.543336	0.948837	0.894308	0.994927	0.959329	0.704456
ENSG00000223886.3	0.909526	0.948837	0.710692	0.672173	0.959329	0.401764
ENSG00000135249.8	0.543336	0.975701	0.654159	0.690818	0.959329	0.22468
ENSG00000185055.11	0.980926	0.948837	0.964615	0.672173	0.959329	0.910615
ENSG00000272604.1	0.543336	0.948837	0.560409	0.898427	0.959329	0.589581
ENSG00000231167.3	0.989685	0.948837	0.580571	0.672173	0.959329	0.940761
ENSG00000146776.14	0.998409	0.948837	0.622239	0.672173	0.959329	0.932084
ENSG00000226624.1	0.543336	0.948837	0.421352	0.672173	0.959329	0.959778
ENSG00000128536.16	0.769209	0.948837	0.825703	0.672173	0.959329	0.874509
ENSG00000280439.1	0.543336	0.948837	0.140463	0.672173	0.959329	0.22468
ENSG00000008282.8	0.6543	0.993477	0.829438	0.965712	0.959329	0.524189
ENSG00000242562.1	0.914597	0.948837	0.972704	0.768593	0.959329	0.961407
ENSG00000201796.1	0.543336	0.948837	0.140463	0.672173	0.959329	0.22468
ENSG00000105835.12	0.647087	0.948837	0.140463	0.672173	0.959329	0.852312
ENSG00000273320.1	0.858144	0.948837	0.96915	0.963654	0.973141	0.824854
ENSG00000243438.1	0.983609	0.963789	0.990342	0.672173	0.959329	0.22468
ENSG00000243797.6	0.836577	0.948837	0.766078	0.802927	0.959329	0.238366
ENSG00000286076.1	0.981744	0.948837	0.773117	0.672173	0.959329	0.652284
ENSG00000267052.3	0.905448	0.948837	0.706124	0.825358	0.959329	0.914017
ENSG00000286013.1	0.811683	0.969253	0.890785	0.672173	0.959329	0.680992
ENSG00000253276.4	0.961414	0.948837	0.69368	0.961324	0.967211	0.98416
ENSG00000228742.11	0.739296	0.948837	0.721971	0.754824	0.974451	0.799475
ENSG00000251978.1	0.543336	0.948837	0.140463	0.672173	0.959329	0.22468
ENSG00000105851.11	0.994006	0.948837	0.97897	0.822118	0.959329	0.786818
ENSG00000005249.13	0.75941	0.948837	0.696495	0.859867	0.959329	0.996271
ENSG00000243193.4	0.719409	0.963049	0.907889	0.996238	0.959329	0.870055
ENSG00000105856.14	0.543336	0.948837	0.689486	0.957615	0.959329	0.726133
ENSG00000272072.1	0.606526	0.948837	0.398521	0.92991	0.959329	0.625604
ENSG00000164597.13	0.922154	0.948837	0.446914	0.672173	0.959329	0.814248
ENSG00000228341.1	0.932352	0.948837	0.475692	0.813698	0.959329	0.939782
ENSG00000172209.6	0.916459	0.948837	0.844665	0.998832	0.959329	0.404971
ENSG00000105865.11	0.543336	0.983968	0.875056	0.95907	0.959329	0.492105
ENSG00000288558.1	0.659729	0.948837	0.521015	0.815882	0.959329	0.764885
ENSG00000272854.1	0.780224	0.948837	0.436646	0.672173	0.959329	0.22468
ENSG00000075790.10	0.543336	0.948837	0.712074	0.672173	0.998476	0.22468
ENSG00000238832.1	0.543336	0.948837	0.854395	0.672173	0.998476	0.22468
ENSG00000250474.2	0.877107	0.948837	0.950417	0.949385	0.998476	0.876365
ENSG00000225935.1	0.939745	0.948837	0.457405	0.856542	0.959329	0.520116
ENSG00000233705.7	0.860062	0.990639	0.894484	0.828533	0.959329	0.996388
ENSG00000091137.14	0.859725	0.948837	0.842391	0.672173	0.959329	0.705798
ENSG00000241764.4	0.801034	0.948837	0.848218	0.672173	0.959329	0.808801
ENSG00000105879.12	0.937412	0.948837	0.892795	0.672173	0.959329	0.718207
ENSG00000091138.13	0.945234	0.948837	0.140463	0.949247	0.959329	0.626551
ENSG00000229626.1	0.925814	0.948837	0.910948	0.819458	0.967017	0.547671
ENSG00000091140.14	0.68597	0.948837	0.795585	0.672173	0.999999	0.496045
ENSG00000091136.14	0.822572	0.948837	0.984069	0.672173	0.959329	0.451946
ENSG00000273055.1	0.638186	0.948837	0.841667	0.672173	0.959329	0.928941
ENSG00000238297.2	0.543336	0.948837	0.252004	0.672173	0.959329	0.22468
ENSG00000091128.13	0.740503	0.948837	0.901466	0.672173	0.959329	0.620626
ENSG00000091129.21	0.668228	0.948837	0.296456	0.981532	0.959329	0.779383
ENSG00000135241.17	0.85369	0.948837	0.882493	0.672173	0.959329	0.965881
ENSG00000231006.1	0.829418	0.948837	0.551367	0.672173	0.959329	0.946916
ENSG00000177683.14	0.612145	0.948837	0.983779	0.840746	0.998476	0.646518
ENSG00000128590.5	0.833853	0.948837	0.263946	0.672173	0.959329	0.81454
ENSG00000225647.2	0.899487	0.948837	0.969994	0.890384	0.959329	0.583316
ENSG00000270425.1	0.543336	0.948837	0.338592	0.711529	0.959329	0.22468
ENSG00000205174.4	0.543336	0.948837	0.421996	0.825963	0.959329	0.846847
ENSG00000279043.1	0.543336	0.948837	0.891784	0.672173	0.959329	0.720385
ENSG00000229603.1	0.820429	0.948837	0.233354	0.672173	0.999453	0.22468
ENSG00000227968.1	0.543336	0.948837	0.992177	0.672173	0.959329	0.924828
ENSG00000230941.1	0.954074	0.948837	0.305465	0.91914	0.967502	0.729179
ENSG00000234273.1	0.543336	0.948837	0.191487	0.672173	0.968978	0.721676
ENSG00000230192.1	0.977849	0.948837	0.439943	0.672173	0.959329	0.923921
ENSG00000271368.1	0.823671	0.948837	0.337452	0.672173	0.998476	0.298618
ENSG00000237064.1	0.881372	0.962052	0.140463	0.672173	0.969908	0.22468
ENSG00000232199.1	0.543336	0.948837	0.486243	0.991935	0.959329	0.550447
ENSG00000226965.2	0.543336	0.956442	0.348825	0.839609	0.974845	0.6025
ENSG00000278424.1	0.543336	0.948837	0.140463	0.82355	0.959329	0.22468
ENSG00000287186.1	0.70167	0.956888	0.854222	0.968738	0.959329	0.703558
ENSG00000184903.10	0.813701	0.948837	0.730862	0.672173	0.959329	0.908979
ENSG00000228540.1	0.562585	0.948837	0.577817	0.951957	0.959329	0.94915
ENSG00000173114.13	0.543336	0.948837	0.539413	0.672173	0.998476	0.287346
ENSG00000243621.1	0.781156	0.985548	0.623631	0.907423	0.959329	0.800992
ENSG00000227948.4	0.621804	0.948837	0.915944	0.672173	0.959329	0.908037
ENSG00000128512.23	0.986836	0.948837	0.946098	0.672173	0.959329	0.989872
ENSG00000287011.1	0.57738	0.948837	0.86318	0.852214	0.999453	0.769561
ENSG00000225572.1	0.964552	0.948837	0.681274	0.779506	0.990137	0.75239
ENSG00000222346.1	0.823996	0.948837	0.311424	0.672173	0.998476	0.571377
ENSG00000234358.1	0.660672	0.948837	0.969298	0.99599	0.959329	0.663228
ENSG00000198839.10	0.764777	0.957367	0.935555	0.936048	0.959329	0.69598
ENSG00000202406.1	0.543336	0.948837	0.140463	0.672173	0.959329	0.22468
ENSG00000226851.1	0.885652	0.948837	0.213503	0.672173	0.959329	0.612149
ENSG00000230999.1	0.828795	0.948837	0.862906	0.672173	0.986881	0.469641
ENSG00000232922.1	0.543336	0.948837	0.989895	0.672173	0.959329	0.489816
ENSG00000236232.1	0.988525	0.948837	0.443378	0.672173	0.959329	0.631394
ENSG00000006652.14	0.980715	0.948837	0.978337	0.672173	0.959329	0.821281
ENSG00000180019.5	0.939745	0.948837	0.561786	0.672173	0.959329	0.536869
ENSG00000181016.9	0.626607	0.948837	0.998834	0.996215	0.966583	0.875625
ENSG00000182965.6	0.543336	0.948837	0.426297	0.978677	0.959329	0.429496
ENSG00000223646.2	0.623643	0.972031	0.160236	0.777468	0.959329	0.893044
ENSG00000225358.1	0.963672	0.948837	0.75423	0.672173	0.959329	0.93734
ENSG00000146802.13	0.797283	0.948837	0.733431	0.996238	0.959329	0.831721
ENSG00000164603.12	0.999989	0.955505	0.922898	0.85892	0.995809	0.852381
ENSG00000234520.6	0.821722	0.948837	0.260981	0.984103	0.980509	0.974646
ENSG00000279288.1	0.860704	0.948837	0.873022	0.672173	0.959329	0.22468
ENSG00000164604.12	0.543336	0.948837	0.320944	0.672173	0.959329	0.336894
ENSG00000225457.1	0.747145	0.948837	0.828088	0.8711	0.959329	0.925246
ENSG00000214194.9	0.955245	0.948837	0.844676	0.672173	0.959329	0.967351
ENSG00000270997.1	0.543336	0.948837	0.769149	0.900845	0.998476	0.816687
ENSG00000278894.1	0.743957	0.948837	0.27566	0.672173	0.998476	0.441865
ENSG00000287592.1	0.962548	0.948837	0.501396	0.791834	0.959329	0.979911
ENSG00000154415.8	0.779176	0.948837	0.924675	0.672173	0.998778	0.35154
ENSG00000128573.26	0.967337	0.989196	0.940183	0.996238	0.975645	0.943347
ENSG00000236580.1	0.838016	0.948837	0.745901	0.672173	0.959329	0.449909
ENSG00000224595.1	0.543336	0.948837	0.9239	0.672173	0.961366	0.278299
ENSG00000282859.1	0.543336	0.948837	0.908292	0.906589	0.998663	0.826905
ENSG00000202334.1	0.543336	0.948837	0.140463	0.672173	0.959329	0.22468
ENSG00000272230.1	0.543336	0.948837	0.186717	0.672173	0.959329	0.22468
ENSG00000135272.11	0.929236	0.948837	0.28238	0.672173	0.959329	0.979461
ENSG00000225535.7	0.931587	0.948837	0.618421	0.870418	0.998476	0.818289
ENSG00000233607.1	0.707848	0.948837	0.525803	0.921688	0.959329	0.473393
ENSG00000226962.1	0.543336	0.948837	0.337654	0.850938	0.959329	0.22468
ENSG00000199764.1	0.543336	0.948837	0.140463	0.672173	0.959329	0.22468
ENSG00000244565.1	0.543336	0.948837	0.238561	0.672173	0.959329	0.22468
ENSG00000202377.1	0.543336	0.948837	0.2336	0.672173	0.959329	0.22468
ENSG00000242072.1	0.797446	0.948837	0.620024	0.672173	0.959329	0.502531
ENSG00000240973.1	0.543336	0.948837	0.450955	0.788955	0.959329	0.878608
ENSG00000243345.1	0.81426	0.948837	0.393293	0.880334	0.970273	0.938136
ENSG00000199224.1	0.543336	0.948837	0.140463	0.672173	0.959329	0.22468
ENSG00000105967.16	0.543336	0.948837	0.828453	0.994561	0.971344	0.94203
ENSG00000279086.1	0.841164	0.982419	0.624744	0.826411	0.999999	0.69794
ENSG00000135269.18	0.669163	0.948837	0.574717	0.672173	0.959329	0.890367
ENSG00000243243.5	0.9581	0.948837	0.892419	0.847762	0.959329	0.414704
ENSG00000237813.4	0.72561	0.948837	0.888048	0.672173	0.959329	0.958322
ENSG00000237870.6	0.911577	0.948837	0.685747	0.672173	0.959329	0.819447
ENSG00000105971.15	0.874499	0.948837	0.698099	0.7314	0.959329	0.757482
ENSG00000213167.3	0.634332	0.948837	0.546274	0.672173	0.998476	0.568295
ENSG00000105974.12	0.903992	0.980649	0.752743	0.953369	0.989074	0.968082
ENSG00000235427.1	0.898237	0.948837	0.70693	0.974041	0.959329	0.944109
ENSG00000243220.1	0.543336	0.948837	0.19916	0.672173	0.959329	0.22468
ENSG00000231210.3	0.985625	0.948837	0.638889	0.8074	0.959329	0.921762
ENSG00000105976.15	0.944885	0.948837	0.994392	0.996238	0.959329	0.48748
ENSG00000198898.14	0.873141	0.948837	0.358507	0.826217	0.959329	0.973093
ENSG00000235945.1	0.543336	0.979522	0.899792	0.672173	0.959329	0.727609
ENSG00000252115.1	0.543336	0.948837	0.140463	0.672173	0.959329	0.22468
ENSG00000222150.1	0.543336	0.948837	0.161811	0.672173	0.959329	0.22468
ENSG00000227199.1	0.925598	0.948837	0.872126	0.672173	0.959329	0.752404
ENSG00000275359.1	0.543336	0.948837	0.140463	0.672173	0.959329	0.22468
ENSG00000277583.1	0.543336	0.948837	0.140463	0.672173	0.959329	0.22468
ENSG00000004866.20	0.981744	0.948837	0.826495	0.794729	0.969183	0.797573
ENSG00000214188.9	0.79422	0.975325	0.835695	0.715973	0.998476	0.498149
ENSG00000273596.1	0.543336	0.948837	0.140463	0.672173	0.959329	0.22468
ENSG00000273571.1	0.543336	0.948837	0.195027	0.672173	0.959329	0.22468
ENSG00000276100.1	0.543336	0.948837	0.140463	0.672173	0.959329	0.22468
ENSG00000274606.1	0.543336	0.948837	0.140463	0.672173	0.959329	0.22468
ENSG00000228368.1	0.973977	0.948837	0.871802	0.672173	0.959329	0.800617
ENSG00000213050.5	0.878904	0.97585	0.395554	0.994561	0.999453	0.980874
ENSG00000283923.1	0.543336	0.948837	0.140463	0.672173	0.959329	0.22468
ENSG00000226367.6	0.543336	0.948837	0.708877	0.998444	0.96168	0.893355
ENSG00000287829.1	0.814477	0.948837	0.861613	0.672173	0.959329	0.904668
ENSG00000274344.1	0.543336	0.948837	0.140463	0.672173	0.959329	0.22468
ENSG00000275054.1	0.543336	0.948837	0.140463	0.672173	0.959329	0.22468
ENSG00000227532.1	0.791764	0.948837	0.965219	0.672173	0.959329	0.95802
ENSG00000278526.1	0.746039	0.948837	0.412512	0.672173	0.998586	0.538232
ENSG00000278482.1	0.543336	0.948837	0.140463	0.672173	0.959329	0.22468
ENSG00000230785.2	0.972057	0.988102	0.503607	0.727123	0.961945	0.336867
ENSG00000224042.2	0.957939	0.948837	0.28568	0.925353	0.959329	0.496487
ENSG00000230605.1	0.543336	0.948837	0.193374	0.672173	0.959329	0.22468
ENSG00000105989.10	0.698819	0.948837	0.370278	0.672524	0.959329	0.760402
ENSG00000001626.16	0.72042	0.948837	0.673421	0.801502	0.959329	0.979316
ENSG00000286390.1	0.911066	0.948837	0.980856	0.97925	0.998476	0.992573
ENSG00000154438.8	0.815469	0.948837	0.91498	0.975789	0.998476	0.907354
ENSG00000214684.2	0.551271	0.948837	0.594132	0.672173	0.999645	0.231207
ENSG00000237974.1	0.913965	0.948837	0.723969	0.672173	0.959329	0.649852
ENSG00000232661.1	0.543336	0.948837	0.241984	0.672173	0.959329	0.22468
ENSG00000234001.1	0.543336	0.948837	0.299703	0.672173	0.959329	0.22468
ENSG00000083622.8	0.830238	0.951279	0.140463	0.672173	0.981065	0.638121
ENSG00000077063.11	0.746432	0.948837	0.209018	0.834929	0.959329	0.913073
ENSG00000224136.1	0.543336	0.948837	0.928233	0.737705	0.959329	0.532405
ENSG00000234826.1	0.543336	0.948837	0.363198	0.851421	0.959329	0.519272
ENSG00000128534.8	0.64824	0.948837	0.550261	0.672173	0.959329	0.823083
ENSG00000106013.15	0.955191	0.948837	0.320062	0.672173	0.959329	0.966357
ENSG00000287827.1	0.623658	0.948837	0.140463	0.975002	0.959329	0.659429
ENSG00000229982.1	0.768942	0.948837	0.949062	0.960484	0.959329	0.948948
ENSG00000230520.1	0.881827	0.948837	0.51534	0.983826	0.959329	0.746388
ENSG00000270516.1	0.543336	0.948837	0.536868	0.672173	0.959329	0.22468
ENSG00000225546.6	0.657202	0.948837	0.949662	0.672173	0.959329	0.22468
ENSG00000271739.1	0.543336	0.948837	0.140463	0.672173	0.959329	0.22468
ENSG00000233417.2	0.734404	0.948837	0.343974	0.672173	0.999453	0.504076
ENSG00000233969.2	0.543336	0.948837	0.780243	0.672173	0.959329	0.285352
ENSG00000184408.10	0.825444	0.948837	0.828392	0.788968	0.959329	0.807642
ENSG00000252023.1	0.590457	0.948837	0.470946	0.932495	0.959329	0.878608
ENSG00000231295.1	0.543336	0.948837	0.885355	0.790139	0.959329	0.607803
ENSG00000106025.9	0.933236	0.948837	0.217169	0.672173	0.961761	0.499848
ENSG00000071243.16	0.82514	0.948837	0.950466	0.7184	0.979354	0.704917
ENSG00000202225.1	0.879914	0.948837	0.226491	0.672173	0.96168	0.788324
ENSG00000106034.18	0.705417	0.948837	0.874644	0.672173	0.959329	0.709996
ENSG00000234927.1	0.543336	0.948837	0.140463	0.672173	0.959329	0.22468
ENSG00000212628.1	0.543336	0.948837	0.445438	0.672173	0.959329	0.22468
ENSG00000207090.1	0.94008	0.948837	0.140463	0.672173	0.998476	0.293123
ENSG00000287554.1	0.99883	0.948837	0.988487	0.798042	0.959329	0.981096
ENSG00000002745.13	0.966183	0.948837	0.441825	0.996238	0.998476	0.992063
ENSG00000196937.11	0.796336	0.948837	0.192893	0.923029	0.987298	0.795878
ENSG00000213310.3	0.68179	0.948837	0.929274	0.734711	0.959329	0.310947
ENSG00000227371.1	0.590249	0.948837	0.551006	0.672173	0.959329	0.769886
ENSG00000234985.2	0.934043	0.948837	0.767331	0.996238	0.998476	0.980714
ENSG00000227743.2	0.972246	0.970222	0.577914	0.96315	0.988026	0.997066
ENSG00000252704.1	0.543336	0.948837	0.322923	0.672173	0.998476	0.582246
ENSG00000233272.1	0.715215	0.972235	0.955405	0.898871	0.998476	0.816909
ENSG00000106278.12	0.543336	0.948837	0.997621	0.672173	0.959329	0.988842
ENSG00000008311.15	0.903947	0.992122	0.574085	0.976012	0.974292	0.977591
ENSG00000252003.1	0.543336	0.948837	0.140463	0.672173	0.959329	0.22468
ENSG00000234418.2	0.978338	0.948837	0.724798	0.672173	0.959329	0.869875
ENSG00000226636.1	0.830221	0.948837	0.741369	0.926646	0.959329	0.917478
ENSG00000213302.3	0.880285	0.948837	0.535063	0.862184	0.959329	0.249703
ENSG00000128610.12	0.953793	0.954661	0.920328	0.98329	0.961366	0.821929
ENSG00000230316.7	0.87011	0.948837	0.965777	0.996238	0.998476	0.970057
ENSG00000081803.16	0.553609	0.948837	0.956431	0.672173	0.959329	0.551215
ENSG00000240499.7	0.858768	0.948837	0.789335	0.905637	0.998476	0.871975
ENSG00000225795.1	0.970767	0.948837	0.44668	0.672173	0.959329	0.420733
ENSG00000235459.5	0.543336	0.948837	0.5559	0.996852	0.959329	0.731186
ENSG00000188050.3	0.884107	0.948837	0.937682	0.840335	0.959329	0.839107
ENSG00000235631.2	0.691915	0.948837	0.886899	0.795962	0.968933	0.806693
ENSG00000227573.2	0.566371	0.948837	0.822873	0.672173	0.959329	0.7707
ENSG00000128519.3	0.543336	0.948837	0.69889	0.672173	0.959329	0.22468
ENSG00000226680.2	0.543336	0.948837	0.464599	0.672173	0.959329	0.22468
ENSG00000081800.9	0.988267	0.948837	0.876064	0.852605	0.959329	0.718697
ENSG00000223595.1	0.543336	0.948837	0.972935	0.917035	0.998476	0.80267
ENSG00000164675.11	0.543336	0.997639	0.988556	0.816607	0.959329	0.22468
ENSG00000232524.1	0.543336	0.948837	0.628092	0.672173	0.959329	0.748068
ENSG00000207338.1	0.543336	0.948837	0.191291	0.672173	0.959329	0.22468
ENSG00000128609.15	0.835914	0.948837	0.66084	0.672173	0.959329	0.809664
ENSG00000146809.13	0.838336	0.97179	0.943471	0.957287	0.959329	0.883676
ENSG00000230442.5	0.921162	0.948837	0.995957	0.979695	0.998202	0.995296
ENSG00000170807.12	0.639132	0.9568	0.435195	0.870751	0.961366	0.9366
ENSG00000106299.8	0.736835	0.948837	0.932155	0.699802	0.9734	0.310306
ENSG00000272686.1	0.631902	0.987354	0.663121	0.994246	0.96327	0.865248
ENSG00000201104.1	0.559977	0.948837	0.584725	0.923167	0.959329	0.416878
ENSG00000228211.2	0.852547	0.984703	0.848902	0.809505	0.959329	0.85863
ENSG00000106302.10	0.699948	0.948837	0.543454	0.680819	0.959329	0.790076
ENSG00000106304.15	0.543336	0.948837	0.918491	0.826532	0.959329	0.22468
ENSG00000225583.1	0.543336	0.948837	0.304935	0.672173	0.959329	0.22468
ENSG00000241345.1	0.902694	0.948837	0.908552	0.852248	0.959329	0.97107
ENSG00000234224.3	0.90275	0.948837	0.771046	0.896564	0.986337	0.904695
ENSG00000242593.7	0.999414	0.948837	0.898691	0.923422	0.988008	0.795821
ENSG00000243574.2	0.873897	0.948837	0.865993	0.855079	0.959329	0.985609
ENSG00000241324.1	0.83465	0.948837	0.31457	0.672173	0.998476	0.569961
ENSG00000230268.3	0.933361	0.948837	0.941104	0.689999	0.96563	0.757007
ENSG00000213296.4	0.9473	0.948837	0.599744	0.672173	0.959329	0.940848
ENSG00000207214.1	0.543336	0.948837	0.140463	0.672173	0.959329	0.22468
ENSG00000279419.1	0.543336	0.948837	0.534512	0.672173	0.998724	0.22468
ENSG00000170775.3	0.832577	0.958301	0.595468	0.672173	0.961573	0.430281
ENSG00000275356.4	0.797692	0.948837	0.322923	0.980789	0.959329	0.509848
ENSG00000128513.16	0.543336	0.948837	0.992198	0.672173	0.959329	0.798054
ENSG00000224897.8	0.543336	0.948837	0.924921	0.99669	0.959329	0.556043
ENSG00000186676.3	0.730824	0.997324	0.70541	0.943279	0.980314	0.804311
ENSG00000224899.1	0.878572	0.948837	0.975194	0.672173	0.959329	0.787204
ENSG00000205898.3	0.95784	0.948837	0.917954	0.86545	0.963783	0.926189
ENSG00000219445.2	0.964748	0.948837	0.76627	0.672173	0.959329	0.637792
ENSG00000213291.3	0.543336	0.948837	0.969591	0.916092	0.984045	0.775547
ENSG00000234071.1	0.884894	0.948837	0.741066	0.672173	0.959329	0.55073
ENSG00000227847.1	0.923244	0.972953	0.681642	0.961428	0.973458	0.991166
ENSG00000197462.3	0.852105	0.948837	0.286061	0.996238	0.959329	0.795676
ENSG00000241921.1	0.808684	0.948837	0.791174	0.922687	0.959329	0.54088
ENSG00000179603.18	0.543336	0.961039	0.82067	0.996238	0.959329	0.877993
ENSG00000287702.1	0.862151	0.948837	0.600393	0.672173	0.959329	0.968501
ENSG00000227249.1	0.928466	0.948837	0.95781	0.844368	0.959329	0.759689
ENSG00000287568.1	0.874463	0.948837	0.648196	0.672173	0.959329	0.600594
ENSG00000224981.1	0.990091	0.948837	0.558401	0.672173	0.959329	0.96067
ENSG00000230820.2	0.543336	0.948837	0.440632	0.672173	0.959329	0.22468
ENSG00000207692.3	0.543336	0.948837	0.140463	0.672173	0.959329	0.22468
ENSG00000236340.6	0.863584	0.991669	0.791222	0.771146	0.962706	0.795924
ENSG00000236105.1	0.669542	0.948837	0.333394	0.860417	0.959329	0.22468
ENSG00000048405.10	0.987068	0.948837	0.964313	0.672173	0.961366	0.246744
ENSG00000279265.1	0.543336	0.948837	0.92219	0.996238	0.983687	0.924886
ENSG00000224138.1	0.543336	0.948837	0.983779	0.949752	0.959329	0.313915
ENSG00000280347.1	0.60325	0.956888	0.74612	0.781899	0.968824	0.496672
ENSG00000226770.1	0.908275	0.948837	0.773312	0.878451	0.959329	0.386322
ENSG00000179562.3	0.543336	0.948837	0.757879	0.672173	0.959329	0.22468
ENSG00000004059.11	0.543336	0.948837	0.205219	0.672173	0.998476	0.244522
ENSG00000106328.10	0.948352	0.948837	0.714447	0.672173	0.959329	0.757444
ENSG00000106331.17	0.832451	0.948837	0.783063	0.846792	0.959329	0.937415
ENSG00000240790.1	0.828795	0.948837	0.892814	0.672173	0.959329	0.843587
ENSG00000197157.11	0.543336	0.993315	0.826918	0.95031	0.999453	0.910918
ENSG00000240579.1	0.951452	0.948837	0.872627	0.949498	0.964147	0.994655
ENSG00000279078.1	0.543336	0.948837	0.861666	0.672173	0.959329	0.569768
ENSG00000128594.8	0.759813	0.948837	0.62203	0.997477	0.959329	0.821634
ENSG00000207588.1	0.980284	0.948837	0.796017	0.912817	0.959329	0.62756
ENSG00000207705.2	0.543336	0.948837	0.140463	0.672173	0.959329	0.22468
ENSG00000174697.5	0.787497	0.993477	0.941059	0.985466	0.959329	0.72423
ENSG00000272915.1	0.929236	0.948837	0.621059	0.672173	0.959329	0.774646
ENSG00000106344.8	0.942191	0.948837	0.566653	0.672173	0.959329	0.634104
ENSG00000242261.1	0.543336	0.948837	0.140463	0.672173	0.959329	0.22468
ENSG00000238750.1	0.543336	0.948837	0.140463	0.672173	0.959329	0.22468
ENSG00000224940.8	0.801389	0.992295	0.870383	0.947403	0.998176	0.942029
ENSG00000106348.18	0.543336	0.948837	0.348124	0.697805	0.959329	0.999013
ENSG00000228700.1	0.543336	0.948837	0.998499	0.672173	0.959329	0.22468
ENSG00000238590.1	0.543336	0.948837	0.140463	0.672173	0.959329	0.22468
ENSG00000273184.1	0.543336	0.948837	0.784581	0.99833	0.959329	0.779474
ENSG00000135245.10	0.995328	0.948837	0.984919	0.999446	0.959329	0.806066
ENSG00000240758.2	0.543336	0.948837	0.140463	0.672173	0.959329	0.689063
ENSG00000272601.1	0.543336	0.948837	0.140463	0.672173	0.959329	0.22468
ENSG00000165055.16	0.543336	0.971732	0.234775	0.804681	0.959329	0.806112
ENSG00000276988.1	0.951031	0.980516	0.990146	0.978049	0.959329	0.810654
ENSG00000273270.1	0.902166	0.948837	0.430367	0.936123	0.959329	0.923457
ENSG00000280828.1	0.930617	0.948837	0.797951	0.681191	0.959329	0.859486
ENSG00000213280.2	0.778673	0.98752	0.284106	0.672173	0.962542	0.594529
ENSG00000242588.6	0.543336	0.968385	0.955997	0.741027	0.965557	0.76746
ENSG00000281896.1	0.974105	0.948837	0.997407	0.851324	0.959329	0.683348
ENSG00000223189.1	0.543336	0.948837	0.0510739	0.672173	0.959329	0.22468
ENSG00000243302.3	0.543336	0.964363	0.966116	0.672173	0.959329	0.897866
ENSG00000230715.3	0.87011	0.975073	0.461776	0.861439	0.998476	0.786991
ENSG00000229413.2	0.992226	0.95957	0.962455	0.903336	0.999645	0.818612
ENSG00000243679.1	0.581081	0.950927	0.27775	0.826367	0.999584	0.729369
ENSG00000281490.1	0.956599	0.991098	0.978584	0.856542	0.965652	0.632731
ENSG00000271553.1	0.736038	0.948837	0.602358	0.798074	0.998476	0.684267
ENSG00000241493.1	0.543336	0.948837	0.757879	0.672173	0.959329	0.96142
ENSG00000205085.12	0.847167	0.948837	0.608022	0.672173	0.959329	0.639388
ENSG00000271344.1	0.906127	0.948837	0.45262	0.885589	0.984953	0.890008
ENSG00000239722.1	0.953386	0.948837	0.990246	0.885413	0.959329	0.924339
ENSG00000201041.1	0.628492	0.948837	0.561143	0.959709	0.959329	0.289415
ENSG00000252866.1	0.543336	0.948837	0.140463	0.672173	0.959329	0.22468
ENSG00000135248.15	0.745813	0.948837	0.73788	0.918764	0.959329	0.22468
ENSG00000128595.17	0.978079	0.948837	0.140463	0.672173	0.959329	0.925246
ENSG00000244218.3	0.543336	0.948837	0.874624	0.846454	0.984558	0.621248
ENSG00000128617.2	0.77509	0.948837	0.956272	0.672173	0.959329	0.957762
ENSG00000128596.17	0.880144	0.948837	0.960608	0.775527	0.959329	0.944109
ENSG00000128591.15	0.543336	0.948837	0.690831	0.966625	0.959329	0.22468
ENSG00000242902.1	0.543336	0.948837	0.675396	0.672173	0.97544	0.634285
ENSG00000135253.14	0.853476	0.948837	0.99588	0.672173	0.959329	0.81094
ENSG00000128524.5	0.916339	0.948837	0.87894	0.672173	0.975389	0.539684
ENSG00000272899.4	0.835542	0.948837	0.914052	0.672173	0.959329	0.946987
ENSG00000224163.4	0.543336	0.948837	0.964667	0.9772	0.998476	0.925471
ENSG00000128604.20	0.618977	0.948837	0.420281	0.779506	0.959329	0.404339
ENSG00000275106.1	0.840722	0.978567	0.49502	0.900826	0.959329	0.865231
ENSG00000064419.13	0.998484	0.975445	0.77126	0.729596	0.959329	0.318003
ENSG00000242241.3	0.818122	0.948837	0.801217	0.672173	0.959329	0.70079
ENSG00000244556.1	0.543336	0.948837	0.850269	0.909931	0.959329	0.511134
ENSG00000230359.5	0.936223	0.948837	0.886377	0.924451	0.959329	0.83995
ENSG00000242162.1	0.838881	0.948837	0.858675	0.845922	0.959329	0.939782
ENSG00000241102.1	0.606318	0.948837	0.939529	0.90661	0.959329	0.961613
ENSG00000241573.1	0.848503	0.948837	0.970704	0.762774	0.969823	0.788221
ENSG00000240416.1	0.543336	0.948837	0.959623	0.99471	0.970901	0.888759
ENSG00000230626.4	0.942327	0.956014	0.824787	0.949606	0.959329	0.87189
ENSG00000158457.6	0.936791	0.948837	0.549144	0.901588	0.998476	0.834026
ENSG00000200629.1	0.903781	0.948837	0.752514	0.896212	0.998476	0.850034
ENSG00000128602.11	0.655311	0.948837	0.985188	0.936694	0.959329	0.89272
ENSG00000243230.1	0.567228	0.948837	0.44668	0.989103	0.959329	0.910897
ENSG00000158467.16	0.865039	0.948837	0.697706	0.858628	0.959329	0.917426
ENSG00000286722.1	0.939745	0.948837	0.511856	0.672173	0.959329	0.938543
ENSG00000238072.1	0.543336	0.948837	0.895268	0.697805	0.998476	0.579906
ENSG00000128578.10	0.858084	0.948837	0.835987	0.841958	0.959329	0.22468
ENSG00000239919.1	0.8403	0.948837	0.958625	0.9906	0.959329	0.562206
ENSG00000199846.1	0.852279	0.948837	0.992008	0.942323	0.961761	0.995842
ENSG00000240204.3	0.740607	0.948837	0.140463	0.896181	0.998476	0.822719
ENSG00000273329.1	0.78499	0.948837	0.3067	0.672173	0.959329	0.538743
ENSG00000106459.15	0.933236	0.948837	0.0896805	0.672173	0.959329	0.778296
ENSG00000212238.1	0.543336	0.948837	0.140463	0.672173	0.959329	0.22468
ENSG00000286380.1	0.877857	0.948837	0.984998	0.672173	0.959329	0.472606
ENSG00000207990.3	0.543336	0.948837	0.140463	0.672173	0.959329	0.22468
ENSG00000199158.1	0.543336	0.948837	0.140463	0.672173	0.959329	0.22468
ENSG00000207691.1	0.543336	0.948837	0.140463	0.672173	0.959329	0.22468
ENSG00000242078.1	0.543336	0.948837	0.538006	0.672173	0.959329	0.22468
ENSG00000186591.13	0.98256	0.948837	0.937743	0.792189	0.959329	0.840535
ENSG00000244036.3	0.543336	0.948837	0.737031	0.844211	0.959329	0.319103
ENSG00000199516.1	0.543336	0.948837	0.227693	0.672173	0.959329	0.22468
ENSG00000091732.17	0.678316	0.957936	0.938046	0.996329	0.998476	0.984574
ENSG00000201109.1	0.85334	0.948837	0.140463	0.856143	0.959329	0.495956
ENSG00000128607.14	0.89619	0.948837	0.985171	0.672173	0.959329	0.22468
ENSG00000229196.4	0.734632	0.948837	0.950315	0.996238	0.959329	0.891782
ENSG00000146842.17	0.86185	0.948837	0.718979	0.672173	0.959329	0.807089
ENSG00000240571.1	0.995948	0.968606	0.315871	0.893287	0.959329	0.972424
ENSG00000165120.5	0.543336	0.973162	0.847481	0.856542	0.959329	0.962362
ENSG00000270992.1	0.733439	0.948837	0.44668	0.672173	0.961573	0.770871
ENSG00000158516.12	0.591731	0.948837	0.960702	0.672173	0.959329	0.993324
ENSG00000128510.12	0.769766	0.948837	0.676316	0.672173	0.959329	0.49814
ENSG00000158525.15	0.887274	0.948837	0.996951	0.85031	0.998508	0.78389
ENSG00000091704.10	0.939745	0.983985	0.798363	0.934944	0.998476	0.865689
ENSG00000106477.19	0.679099	0.948837	0.825158	0.981903	0.959329	0.730975
ENSG00000259920.1	0.765885	0.948837	0.5243	0.790029	0.959329	0.911582
ENSG00000272701.3	0.543336	0.962671	0.922969	0.866909	0.959329	0.840285
ENSG00000106484.16	0.543336	0.948837	0.431337	0.989368	0.961573	0.851016
ENSG00000277269.1	0.543336	0.948837	0.140463	0.672173	0.959329	0.22468
ENSG00000278055.1	0.543336	0.948837	0.140463	0.672173	0.959329	0.22468
ENSG00000274500.1	0.543336	0.948837	0.140463	0.672173	0.959329	0.22468
ENSG00000270823.1	0.543336	0.948837	0.980304	0.996238	0.970105	0.896171
ENSG00000199043.1	0.543336	0.948837	0.140463	0.672173	0.959329	0.22468
ENSG00000158623.14	0.757851	0.948837	0.80126	0.672173	0.959329	0.754805
ENSG00000270953.1	0.896696	0.975942	0.322366	0.977554	0.959329	0.65683
ENSG00000286214.1	0.910233	0.948837	0.992097	0.672173	0.959329	0.701527
ENSG00000239021.1	0.992409	0.948837	0.473332	0.672173	0.959329	0.900998
ENSG00000226045.1	0.868246	0.948837	0.954981	0.672173	0.959329	0.977733
ENSG00000213265.8	0.670731	0.948837	0.915822	0.672173	0.959329	0.944723
ENSG00000287547.1	0.943877	0.948837	0.955777	0.672173	0.959329	0.774194
ENSG00000266265.3	0.543336	0.948837	0.324817	0.778155	0.999999	0.63897
ENSG00000271522.1	0.809303	0.948837	0.97392	0.672173	0.999453	0.328091
ENSG00000285106.2	0.974105	0.948837	0.761763	0.672173	0.959329	0.956012
ENSG00000229858.2	0.874021	0.989829	0.886899	0.879595	0.969595	0.921415
ENSG00000240680.1	0.67739	0.948837	0.939727	0.929505	0.959329	0.566705
ENSG00000232716.2	0.856828	0.948837	0.140463	0.672173	0.959329	0.6451
ENSG00000233559.2	0.747283	0.948837	0.796252	0.672173	0.998476	0.374546
ENSG00000284032.1	0.543336	0.948837	0.187093	0.672173	0.959329	0.22468
ENSG00000226380.9	0.99543	0.948837	0.993743	0.672173	0.959329	0.850012
ENSG00000283797.1	0.543336	0.948837	0.140463	0.672173	0.959329	0.22468
ENSG00000271204.1	0.543336	0.948837	0.592249	0.922608	0.962283	0.984952
ENSG00000273319.1	0.879937	0.948837	0.813727	0.855257	0.959329	0.503324
ENSG00000231721.7	0.993854	0.948837	0.998943	0.798223	0.959329	0.22468
ENSG00000199627.1	0.543336	0.948837	0.305918	0.672173	0.959329	0.22468
ENSG00000128585.18	0.963706	0.948837	0.842657	0.774068	0.961366	0.794415
ENSG00000233287.1	0.820167	0.948837	0.943231	0.835736	0.959329	0.464113
ENSG00000236753.7	0.543336	0.948837	0.901466	0.915192	0.959329	0.838669
ENSG00000273489.1	0.913331	0.948837	0.275417	0.672173	0.959329	0.911086
ENSG00000128567.17	0.543336	0.972254	0.992901	0.901977	0.959329	0.974953
ENSG00000224545.1	0.706734	0.957075	0.700218	0.996238	0.970448	0.939653
ENSG00000213261.3	0.695151	0.948837	0.871934	0.826402	0.959329	0.923921
ENSG00000236238.2	0.543336	0.948837	0.793461	0.672173	0.959329	0.834039
ENSG00000236395.1	0.543336	0.948837	0.373139	0.672173	0.959329	0.22468
ENSG00000236281.1	0.557318	0.948837	0.93206	0.855672	0.961761	0.909592
ENSG00000233263.1	0.825014	0.948837	0.329475	0.672173	0.96168	0.796814
ENSG00000236386.1	0.543336	0.948837	0.140463	0.672173	0.959329	0.22468
ENSG00000224865.8	0.649677	0.948837	0.372612	0.996238	0.959329	0.765878
ENSG00000229532.1	0.939745	0.948837	0.140463	0.672173	0.998476	0.563407
ENSG00000221866.9	0.931911	0.991579	0.982655	0.672173	0.959329	0.504184
ENSG00000225144.2	0.909392	0.948837	0.188403	0.672173	0.998476	0.561147
ENSG00000223436.1	0.543336	0.948837	0.180811	0.672173	0.998476	0.22468
ENSG00000183470.9	0.944849	0.948837	0.67484	0.672173	0.959329	0.610836
ENSG00000201009.1	0.543336	0.948837	0.140463	0.672173	0.959329	0.22468
ENSG00000225881.2	0.872451	0.948837	0.993209	0.862538	0.959329	0.906891
ENSG00000106554.13	0.94008	0.948837	0.707808	0.871545	0.959329	0.982208
ENSG00000227197.1	0.917958	0.948837	0.972756	0.853826	0.959329	0.999977
ENSG00000283041.1	0.799056	0.948837	0.667952	0.981496	0.959329	0.794415
ENSG00000284135.1	0.543336	0.948837	0.140463	0.672173	0.959329	0.22468
ENSG00000272393.1	0.543336	0.948837	0.00918996	0.672173	0.959329	0.22468
ENSG00000237821.1	0.847032	0.97644	0.407168	0.992713	0.975502	0.962884
ENSG00000131558.15	0.919662	0.948837	0.983582	0.672173	0.959329	0.795065
ENSG00000276137.1	0.871138	0.979136	0.579307	0.996238	0.964147	0.904422
ENSG00000235429.1	0.877119	0.948837	0.798432	0.969691	0.959329	0.837946
ENSG00000235967.1	0.996102	0.948837	0.486152	0.982118	0.959329	0.651238
ENSG00000226205.1	0.543336	0.99477	0.618923	0.991753	0.959329	0.609254
ENSG00000155530.3	0.941306	0.957627	0.593527	0.672173	0.998476	0.48886
ENSG00000231098.1	0.804394	0.948837	0.819127	0.672173	0.959329	0.753257
ENSG00000205060.11	0.596528	0.979671	0.984432	0.982774	0.959329	0.542957
ENSG00000229177.1	0.543336	0.948837	0.187215	0.886908	0.959329	0.358838
ENSG00000273297.2	0.588682	0.948837	0.477935	0.847921	0.959329	0.745856
ENSG00000085662.14	0.772195	0.971322	0.55808	0.968222	0.959329	0.553724
ENSG00000198074.10	0.884847	0.948837	0.924921	0.915126	0.959329	0.991457
ENSG00000227471.9	0.816711	0.948837	0.985427	0.996238	0.959329	0.881422
ENSG00000172331.12	0.846194	0.948837	0.816431	0.672173	0.959329	0.924762
ENSG00000224375.1	0.543336	0.948837	0.822786	0.909434	0.998476	0.80785
ENSG00000230101.5	0.63263	0.965481	0.79018	0.982443	0.959329	0.780316
ENSG00000122786.20	0.89034	0.948837	0.528401	0.672173	0.959329	0.561117
ENSG00000286458.1	0.668363	0.948837	0.944748	0.672173	0.959329	0.789326
ENSG00000146856.14	0.543336	0.948837	0.929998	0.748044	0.985362	0.468632
ENSG00000122783.16	0.911746	0.948837	0.687684	0.780891	0.959329	0.856924
ENSG00000223500.1	0.543336	0.948837	0.618185	0.672173	0.959329	0.739387
ENSG00000146859.6	0.905224	0.966978	0.963933	0.844211	0.971383	0.846937
ENSG00000272941.1	0.734538	0.948837	0.54489	0.704999	0.959329	0.814058
ENSG00000287733.1	0.86786	0.948837	0.899503	0.672173	0.959329	0.840085
ENSG00000105875.14	0.823671	0.948837	0.449766	0.993441	0.998476	0.94915
ENSG00000231794.5	0.851512	0.948837	0.836792	0.90405	0.959329	0.872806
ENSG00000277138.1	0.751823	0.948837	0.842058	0.84556	0.959329	0.969164
ENSG00000146857.4	0.988687	0.948837	0.771996	0.772531	0.959329	0.912447
ENSG00000276067.2	0.543336	0.948837	0.982804	0.685121	0.959329	0.750718
ENSG00000080802.18	0.593047	0.958278	0.920811	0.925178	0.959329	0.651447
ENSG00000227073.1	0.979756	0.998514	0.165775	0.910469	0.959329	0.936641
ENSG00000155561.15	0.86158	0.948837	0.825551	0.672173	0.959329	0.690545
ENSG00000271414.1	0.890546	0.948837	0.87273	0.940742	0.959329	0.653686
ENSG00000223718.3	0.543336	0.948837	0.89214	0.754149	0.959329	0.869112
ENSG00000243317.8	0.944885	0.948837	0.87368	0.984324	0.998476	0.922922
ENSG00000212303.1	0.68962	0.957006	0.538966	0.774121	0.959329	0.22468
ENSG00000164707.15	0.543336	0.948837	0.849079	0.672173	0.959329	0.773841
ENSG00000273219.1	0.543336	0.948837	0.140463	0.672173	0.959329	0.22468
ENSG00000189320.9	0.543336	0.974396	0.727046	0.996238	0.998476	0.999773
ENSG00000224746.2	0.743251	0.948837	0.140463	0.958625	0.959329	0.82165
ENSG00000105887.11	0.866841	0.948837	0.685353	0.672173	0.959329	0.514809
ENSG00000199700.1	0.846572	0.948837	0.924292	0.816301	0.998476	0.667237
ENSG00000230649.3	0.956896	0.977349	0.453052	0.672173	0.998476	0.540301
ENSG00000232053.7	0.698186	0.948837	0.140463	0.715785	0.959329	0.927377
ENSG00000206705.1	0.987356	0.948837	0.698562	0.994946	0.959329	0.854072
ENSG00000236503.1	0.803117	0.948837	0.62138	0.690801	0.959329	0.989169
ENSG00000226066.1	0.733182	0.948837	0.939526	0.801502	0.959329	0.916521
ENSG00000234352.9	0.831624	0.948837	0.871273	0.902103	0.972045	0.730916
ENSG00000231244.1	0.996832	0.948837	0.570163	0.672173	0.959329	0.932201
ENSG00000181072.11	0.599768	0.948837	0.640461	0.672173	0.959329	0.869271
ENSG00000207597.1	0.543336	0.948837	0.140463	0.672173	0.959329	0.22468
ENSG00000223657.2	0.543336	0.948837	0.218108	0.672173	0.959329	0.22468
ENSG00000224469.1	0.61266	0.948837	0.607359	0.916729	0.959329	0.334516
ENSG00000105894.12	0.543336	0.981432	0.484446	0.998242	0.959329	0.677166
ENSG00000202023.1	0.543336	0.948837	0.140463	0.672173	0.959329	0.22468
ENSG00000231114.1	0.974505	0.97942	0.876756	0.866322	0.997551	0.845037
ENSG00000228031.4	0.803751	0.948837	0.843282	0.784455	0.959329	0.904178
ENSG00000157680.15	0.976555	0.968762	0.933528	0.766326	0.990862	0.751059
ENSG00000279483.2	0.756694	0.948837	0.687538	0.988385	0.998508	0.956794
ENSG00000230383.1	0.85334	0.948837	0.243088	0.672173	0.959329	0.537723
ENSG00000182158.15	0.841992	0.948837	0.0583983	0.672173	0.959329	0.941475
ENSG00000237243.1	0.543336	0.948837	0.693629	0.672173	0.959329	0.73561
ENSG00000122787.15	0.99569	0.948837	0.425156	0.672173	0.959329	0.863753
ENSG00000234639.1	0.955425	0.948837	0.978442	0.949649	0.959329	0.773255
ENSG00000231923.1	0.904174	0.975275	0.508205	0.731792	0.982295	0.448982
ENSG00000231931.1	0.543336	0.948837	0.140463	0.672173	0.959329	0.22468
ENSG00000222514.1	0.543336	0.948837	0.140463	0.672173	0.959329	0.22468
ENSG00000233951.3	0.933108	0.948837	0.895803	0.672173	0.959329	0.870055
ENSG00000284028.1	0.543336	0.948837	0.140463	0.672173	0.959329	0.22468
ENSG00000225559.1	0.543336	0.948837	0.983011	0.996852	0.959329	0.775699
ENSG00000252820.1	0.543336	0.948837	0.140463	0.672173	0.959329	0.22468
ENSG00000201465.1	0.543336	0.948837	0.180741	0.672173	0.959329	0.22468
ENSG00000213238.6	0.812019	0.962692	0.637729	0.983194	0.995713	0.909581
ENSG00000213237.4	0.773556	0.948837	0.880072	0.777907	0.998476	0.670608
ENSG00000214815.2	0.975973	0.989975	0.983779	0.672173	0.963816	0.319865
ENSG00000122779.18	0.863836	0.948837	0.912792	0.911174	0.959329	0.655086
ENSG00000234995.1	0.991371	0.948837	0.348343	0.835712	0.959329	0.824993
ENSG00000157703.16	0.9068	0.948837	0.875577	0.672173	0.959329	0.680207
ENSG00000252188.1	0.543336	0.948837	0.140463	0.672173	0.959329	0.22468
ENSG00000234658.1	0.543336	0.948837	0.416521	0.672173	0.961366	0.787251
ENSG00000243099.1	0.625403	0.948837	0.995192	0.672173	0.959329	0.997455
ENSG00000223721.3	0.697427	0.948837	0.492104	0.672173	0.998476	0.34777
ENSG00000105929.16	0.919104	0.948837	0.495449	0.978564	0.959329	0.819805
ENSG00000214128.11	0.582537	0.948837	0.869393	0.672173	0.959329	0.397471
ENSG00000122778.10	0.929806	0.949081	0.978708	0.672173	0.998571	0.355103
ENSG00000199646.1	0.543336	0.948837	0.0100248	0.672173	0.999453	0.249966
ENSG00000146858.8	0.909392	0.948837	0.817432	0.672173	0.959329	0.902757
ENSG00000105939.13	0.685513	0.948837	0.813544	0.672173	0.959329	0.899515
ENSG00000229677.1	0.881372	0.948837	0.140463	0.892905	0.959329	0.887802
ENSG00000105948.13	0.799054	0.975507	0.957399	0.672173	0.978664	0.580459
ENSG00000239254.1	0.863026	0.948837	0.959647	0.672173	0.959329	0.55708
ENSG00000271537.1	0.543336	0.948837	0.341598	0.672173	0.959329	0.671762
ENSG00000228360.1	0.821625	0.961042	0.495238	0.868677	0.998476	0.830074
ENSG00000271404.1	0.543336	0.948837	0.468706	0.898946	0.959329	0.22468
ENSG00000157741.15	0.849829	0.948837	0.814212	0.672173	0.960611	0.602226
ENSG00000206843.1	0.543336	0.948837	0.140463	0.672173	0.959329	0.22468
ENSG00000164898.13	0.757023	0.948837	0.846923	0.672173	0.959329	0.855622
ENSG00000146963.18	0.543336	0.948837	0.280396	0.672173	0.959329	0.58031
ENSG00000269955.2	0.938886	0.948837	0.967015	0.672173	0.975645	0.282318
ENSG00000273391.1	0.861316	0.948837	0.953934	0.672173	0.959329	0.976945
ENSG00000252332.1	0.543336	0.948837	0.388977	0.672173	0.959329	0.22468
ENSG00000188883.5	0.747986	0.948837	0.953504	0.994561	0.959329	0.633176
ENSG00000253183.1	0.543336	0.948837	0.999263	0.992567	0.959329	0.800064
ENSG00000236279.7	0.848503	0.948837	0.647636	0.672173	0.959329	0.22468
ENSG00000254270.1	0.596212	0.948837	0.666655	0.746233	0.959329	0.899983
ENSG00000064393.16	0.952952	0.948837	0.719205	0.7046	0.959329	0.916183
ENSG00000059377.18	0.976555	0.948837	0.331878	0.672173	0.959329	0.737567
ENSG00000059378.13	0.947624	0.948837	0.149412	0.672173	0.959329	0.991264
ENSG00000006459.11	0.887544	0.95491	0.885356	0.953508	0.959329	0.559844
ENSG00000251728.1	0.543336	0.968935	0.917531	0.83316	0.959329	0.751465
ENSG00000260231.2	0.954788	0.948837	0.906916	0.84947	0.959329	0.935744
ENSG00000199971.1	0.543336	0.948837	0.140463	0.672173	0.959329	0.22468
ENSG00000199283.1	0.992121	0.948837	0.290217	0.915714	0.998476	0.806837
ENSG00000270512.1	0.736403	0.948837	0.255526	0.84947	0.959329	0.22468
ENSG00000241661.1	0.80927	0.948837	0.930119	0.920251	0.998476	0.828856
ENSG00000157800.18	0.861099	0.979984	0.214912	0.973255	0.998476	0.984222
ENSG00000223113.1	0.543336	0.948837	0.677721	0.672173	0.998476	0.357518
ENSG00000202472.1	0.974514	0.948837	0.871357	0.996238	0.959329	0.422501
ENSG00000146955.11	0.543336	0.948837	0.958263	0.97736	0.959329	0.67781
ENSG00000103200.6	0.543336	0.948837	0.140463	0.672173	0.959329	0.22468
ENSG00000133606.11	0.999025	0.948837	0.909397	0.819164	0.959329	0.971434
ENSG00000146966.13	0.543336	0.948837	0.528293	0.752033	0.998476	0.540226
ENSG00000201354.1	0.926579	0.948837	0.140463	0.672173	0.998476	0.544108
ENSG00000285904.1	0.712697	0.948837	0.81576	0.764506	0.959329	0.975198
ENSG00000240173.3	0.922491	0.948837	0.887662	0.672173	0.959329	0.949497
ENSG00000133597.11	0.921793	0.948837	0.140463	0.99607	0.978584	0.912759
ENSG00000090266.13	0.912202	0.991839	0.838853	0.868569	0.998918	0.769696
ENSG00000240889.1	0.624571	0.948837	0.885959	0.976612	0.997874	0.995391
ENSG00000157764.13	0.815703	0.948837	0.410016	0.996238	0.959329	0.7382
ENSG00000271932.1	0.543336	0.948837	0.335228	0.672173	0.959329	0.22468
ENSG00000271611.1	0.543336	0.948837	0.696141	0.672173	0.959329	0.646703
ENSG00000242703.1	0.606125	0.948837	0.99523	0.672173	0.959329	0.985927
ENSG00000090263.16	0.910683	0.948837	0.87569	0.873688	0.959329	0.949637
ENSG00000223212.1	0.543336	0.948837	0.227283	0.996238	0.959329	0.22468
ENSG00000261115.6	0.98966	0.948837	0.82783	0.672173	0.963816	0.457293
ENSG00000261778.1	0.543336	0.948837	0.336663	0.672173	0.998476	0.238549
ENSG00000261624.1	0.543336	0.948837	0.140463	0.672173	0.959329	0.22468
ENSG00000285841.1	0.706387	0.948837	0.526704	0.672173	0.998476	0.22468
ENSG00000204990.3	0.934703	0.948837	0.968801	0.672173	0.967852	0.505668
ENSG00000261629.1	0.904332	0.948837	0.473726	0.996238	0.964983	0.901611
ENSG00000261570.2	0.669524	0.948837	0.934532	0.672173	0.998996	0.452318
ENSG00000261797.1	0.848503	0.948837	0.549309	0.672173	0.959329	0.443068
ENSG00000006530.18	0.888615	0.948837	0.395147	0.748084	0.959329	0.816691
ENSG00000244701.1	0.543336	0.948837	0.367687	0.84003	0.959329	0.832257
ENSG00000257093.7	0.916988	0.975138	0.766281	0.672173	0.959329	0.947442
ENSG00000270157.1	0.749094	0.948837	0.658346	0.838336	0.959329	0.947936
ENSG00000228775.8	0.764759	0.948837	0.772066	0.946084	0.959329	0.874805
ENSG00000214102.7	0.978276	0.948837	0.836192	0.672173	0.959329	0.786991
ENSG00000212153.1	0.852898	0.948837	0.288963	0.672173	0.998476	0.561615
ENSG00000106028.11	0.701911	0.948837	0.881112	0.869192	0.959329	0.727311
ENSG00000127362.2	0.735689	0.948837	0.93961	0.672173	0.959329	0.821634
ENSG00000127364.4	0.850691	0.948837	0.755372	0.672173	0.959329	0.813142
ENSG00000270923.1	0.925814	0.948837	0.740685	0.906346	0.959329	0.796725
ENSG00000127366.5	0.614075	0.948837	0.915203	0.840685	0.967799	0.863732
ENSG00000241926.1	0.999106	0.948837	0.91312	0.672173	0.959329	0.898184
ENSG00000224354.2	0.684832	0.989587	0.864516	0.900732	0.959329	0.863935
ENSG00000239648.1	0.646306	0.989356	0.868286	0.764188	0.998476	0.684882
ENSG00000240677.1	0.939043	0.948837	0.950941	0.986358	0.959329	0.512865
ENSG00000165076.14	0.713857	0.948837	0.926804	0.977565	0.959329	0.68375
ENSG00000240031.1	0.543336	0.969879	0.670306	0.962016	0.998476	0.913985
ENSG00000237621.3	0.543336	0.948837	0.140463	0.856592	0.959329	0.51657
ENSG00000257335.8	0.790463	0.948837	0.510054	0.708324	0.959329	0.909506
ENSG00000244292.1	0.828795	0.948837	0.386448	0.977539	0.959329	0.452103
ENSG00000258083.2	0.962006	0.948837	0.930483	0.798799	0.959329	0.863732
ENSG00000258227.7	0.543336	0.948837	0.878377	0.672173	0.959329	0.955489
ENSG00000257138.1	0.547265	0.948837	0.140463	0.681185	0.959329	0.839049
ENSG00000257743.8	0.865295	0.948837	0.572837	0.936123	0.998476	0.917478
ENSG00000240268.6	0.998066	0.948837	0.767136	0.996238	0.959329	0.862342
ENSG00000258223.6	0.839412	0.948837	0.140463	0.704126	0.959329	0.907766
ENSG00000186163.9	0.717135	0.948837	0.935023	0.679968	0.959329	0.982774
ENSG00000241881.1	0.543336	0.948837	0.190324	0.996238	0.959329	0.22468
ENSG00000277083.1	0.543336	0.948837	0.673268	0.963334	0.961366	0.781419
ENSG00000242736.1	0.543336	0.948837	0.209634	0.672173	0.959329	0.910123
ENSG00000226660.2	0.881135	0.948837	0.92805	0.672173	0.959329	0.862729
ENSG00000237702.2	0.94213	0.948837	0.960972	0.672173	0.959329	0.395799
ENSG00000211710.3	0.97896	0.948837	0.962565	0.672173	0.959329	0.743796
ENSG00000211734.3	0.97021	0.948837	0.70705	0.708299	0.959329	0.978473
ENSG00000211706.2	0.588446	0.982491	0.565108	0.672173	0.959329	0.22468
ENSG00000211707.3	0.543336	0.996478	0.949437	0.672173	0.959329	0.955729
ENSG00000211745.3	0.884236	0.948837	0.510911	0.672173	0.959329	0.80098
ENSG00000283063.1	0.926452	0.948837	0.766078	0.927605	0.959329	0.927578
ENSG00000282939.1	0.831881	0.948837	0.978053	0.672173	0.959329	0.958578
ENSG00000243889.1	0.543336	0.948837	0.254955	0.909931	0.959329	0.22468
ENSG00000242771.1	0.789235	0.948837	0.0304916	0.672173	0.998476	0.53375
ENSG00000211713.3	0.747965	0.948837	0.972459	0.903552	0.973941	0.754758
ENSG00000211714.3	0.874021	0.984255	0.755931	0.683284	0.998476	0.472249
ENSG00000239944.1	0.905224	0.948837	0.486342	0.672173	0.959329	0.971617
ENSG00000211715.1	0.940566	0.997684	0.87706	0.996238	0.959329	0.811336
ENSG00000211716.2	0.914841	0.948837	0.316948	0.926626	0.959329	0.56231
ENSG00000211717.3	0.743931	0.948837	0.916754	0.672173	0.959329	0.93269
ENSG00000211720.3	0.966416	0.948837	0.95232	0.672173	0.959329	0.728186
ENSG00000244661.1	0.543336	0.948837	0.140463	0.87804	0.959329	0.90034
ENSG00000229769.2	0.963706	0.948837	0.884946	0.672173	0.959329	0.460055
ENSG00000241657.1	0.919228	0.948837	0.686291	0.712598	0.959329	0.326347
ENSG00000211739.4	0.919228	0.948837	0.685814	0.672173	0.959329	0.758156
ENSG00000211721.2	0.984445	0.948837	0.968461	0.92977	0.959329	0.795092
ENSG00000253409.1	0.806558	0.948837	0.140463	0.735765	0.964147	0.737591
ENSG00000230099.2	0.543336	0.974994	0.930771	0.812711	0.959329	0.805361
ENSG00000211724.3	0.575072	0.948837	0.835042	0.715785	0.959329	0.972667
ENSG00000227550.2	0.909392	0.948837	0.071702	0.885997	0.959329	0.332285
ENSG00000211725.3	0.881267	0.948837	0.972096	0.793293	0.999218	0.781687
ENSG00000253188.1	0.543336	0.992423	0.478931	0.672173	0.959329	0.822342
ENSG00000211727.3	0.735154	0.964562	0.140463	0.978462	0.961573	0.825321
ENSG00000211728.2	0.790088	0.966798	0.967123	0.900732	0.959329	0.614837
ENSG00000253534.1	0.901051	0.948837	0.664151	0.974539	0.962139	0.816278
ENSG00000253291.1	0.543336	0.948837	0.94294	0.728404	0.959329	0.969009
ENSG00000211731.1	0.973726	0.948837	0.17077	0.976234	0.986881	0.895286
ENSG00000278030.1	0.906124	0.948837	0.522273	0.672173	0.998476	0.255906
ENSG00000276405.1	0.543336	0.948837	0.140463	0.881187	0.959329	0.288453
ENSG00000275791.1	0.688788	0.948837	0.917828	0.73889	0.969818	0.386389
ENSG00000276597.1	0.966469	0.948837	0.897225	0.873003	0.959329	0.837822
ENSG00000274752.1	0.755614	0.948837	0.380833	0.672173	0.959329	0.668502
ENSG00000276953.1	0.735878	0.948837	0.325369	0.879711	0.959329	0.962291
ENSG00000275158.1	0.920764	0.948837	0.581655	0.996238	0.999645	0.982486
ENSG00000275743.1	0.543336	0.948837	0.737503	0.672173	0.964907	0.625569
ENSG00000276819.1	0.844905	0.996959	0.140463	0.991118	0.959329	0.865815
ENSG00000275243.1	0.718574	0.948837	0.140463	0.869192	0.959329	0.518997
ENSG00000277880.1	0.890914	0.970365	0.689943	0.78014	0.998476	0.712855
ENSG00000276557.1	0.549961	0.948837	0.891434	0.991416	0.959329	0.691729
ENSG00000211746.3	0.805452	0.948837	0.956507	0.775304	0.959329	0.930451
ENSG00000211747.3	0.633415	0.948837	0.886899	0.761636	0.959329	0.800235
ENSG00000251578.1	0.872631	0.948837	0.496491	0.672173	0.959329	0.908409
ENSG00000240578.1	0.81372	0.948837	0.655486	0.672173	0.959329	0.716156
ENSG00000211749.1	0.599805	0.948837	0.965946	0.717435	0.962706	0.569076
ENSG00000211750.2	0.938603	0.948837	0.946705	0.967824	0.959329	0.866117
ENSG00000270672.1	0.926094	0.948837	0.616043	0.899885	0.959329	0.690545
ENSG00000282499.1	0.784133	0.948837	0.481197	0.672173	0.959329	0.699932
ENSG00000239992.1	0.543336	0.948837	0.328703	0.672173	0.959329	0.22468
ENSG00000249912.1	0.543336	0.948837	0.816823	0.79831	0.998508	0.710983
ENSG00000241911.1	0.668784	0.948837	0.518732	0.672173	0.998476	0.569352
ENSG00000211752.3	0.826964	0.948837	0.840494	0.862094	0.959329	0.521379
ENSG00000211753.4	0.881372	0.948837	0.917729	0.717414	0.959329	0.974289
ENSG00000244273.1	0.543336	0.949049	0.799564	0.672173	0.959329	0.842245
ENSG00000286831.1	0.543336	0.948837	0.601212	0.672173	0.959329	0.881321
ENSG00000232869.2	0.811376	0.973567	0.630992	0.996238	0.959329	0.851678
ENSG00000204983.14	0.653821	0.948837	0.958841	0.722736	0.959329	0.783599
ENSG00000275896.5	0.848056	0.948837	0.760953	0.672173	0.959329	0.714033
ENSG00000250591.3	0.553031	0.948837	0.980536	0.891965	0.998476	0.756716
ENSG00000243661.1	0.543336	0.948837	0.560084	0.960686	0.959329	0.457781
ENSG00000282431.1	0.543336	0.948837	0.140463	0.672173	0.959329	0.22468
ENSG00000282320.1	0.543336	0.948837	0.140463	0.672173	0.959329	0.22468
ENSG00000282420.1	0.543336	0.948837	0.140463	0.672173	0.959329	0.22468
ENSG00000282133.1	0.543336	0.948837	0.140463	0.672173	0.959329	0.22468
ENSG00000281958.1	0.543336	0.948837	0.140463	0.672173	0.959329	0.22468
ENSG00000282173.1	0.543336	0.948837	0.140463	0.672173	0.959329	0.22468
ENSG00000282780.1	0.543336	0.948837	0.140463	0.672173	0.959329	0.22468
ENSG00000211751.9	0.543336	0.948837	0.238055	0.672173	0.959329	0.744935
ENSG00000211764.1	0.543336	0.948837	0.538449	0.70003	0.959329	0.912477
ENSG00000211765.1	0.543336	0.948837	0.194363	0.672173	0.959329	0.22468
ENSG00000211766.1	0.543336	0.948837	0.140463	0.672173	0.959329	0.22468
ENSG00000211767.1	0.543336	0.948837	0.140463	0.672173	0.959329	0.22468
ENSG00000211768.1	0.543336	0.948837	0.140463	0.996238	0.959329	0.22468
ENSG00000211769.1	0.543336	0.948837	0.140463	0.672173	0.959329	0.22468
ENSG00000211770.1	0.543336	0.948837	0.0482703	0.672173	0.998476	0.278015
ENSG00000211771.1	0.543336	0.948837	0.140463	0.672173	0.959329	0.22468
ENSG00000211772.11	0.802159	0.948837	0.883188	0.672173	0.959329	0.660179
ENSG00000237254.2	0.697486	0.948837	0.938059	0.996238	0.959329	0.751988
ENSG00000106123.12	0.972737	0.948837	0.792643	0.686706	0.959329	0.854593
ENSG00000165125.21	0.961116	0.948837	0.785083	0.941221	0.961366	0.995447
ENSG00000224970.2	0.543336	0.948837	0.193367	0.794332	0.959329	0.457781
ENSG00000286569.1	0.983876	0.948837	0.749698	0.867332	0.959329	0.877649
ENSG00000127412.7	0.816081	0.948837	0.86856	0.989065	0.959329	0.441602
ENSG00000165131.7	0.543336	0.948837	0.713016	0.840622	0.959329	0.565009
ENSG00000197993.9	0.730025	0.948837	0.611115	0.978834	0.959329	0.522601
ENSG00000179468.5	0.959144	0.948837	0.979576	0.672173	0.959329	0.589467
ENSG00000239293.1	0.719305	0.948837	0.464316	0.672173	0.998476	0.565409
ENSG00000225781.1	0.543336	0.948837	0.983779	0.672173	0.959329	0.777774
ENSG00000179420.11	0.67868	0.948837	0.39342	0.672173	0.959329	0.662487
ENSG00000159763.4	0.958514	0.948837	0.894484	0.903074	0.959329	0.946683
ENSG00000236398.2	0.987221	0.98217	0.140463	0.996238	0.959329	0.692794
ENSG00000268170.2	0.952503	0.948837	0.92408	0.886279	0.959329	0.990813
ENSG00000221937.4	0.86427	0.992423	0.851291	0.862866	0.998476	0.795169
ENSG00000279223.1	0.852018	0.976353	0.23029	0.96844	0.959329	0.766028
ENSG00000197448.14	0.95163	0.948837	0.813291	0.900842	0.959329	0.93901
ENSG00000231840.2	0.860231	0.948837	0.750401	0.672173	0.959329	0.858314
ENSG00000178826.11	0.543336	0.948837	0.299061	0.7216	0.959329	0.7874
ENSG00000106144.20	0.579922	0.948837	0.731703	0.90409	0.993432	0.898217
ENSG00000239419.3	0.578802	0.948837	0.961248	0.672173	0.959329	0.506073
ENSG00000240322.3	0.556569	0.948837	0.99523	0.97955	0.984202	0.886574
ENSG00000231531.5	0.543336	0.948837	0.975517	0.788515	0.959329	0.649039
ENSG00000188037.12	0.963706	0.963049	0.31576	0.867568	0.959329	0.499341
ENSG00000159784.17	0.88535	0.948837	0.973324	0.672173	0.959329	0.85276
ENSG00000272619.1	0.75109	0.948837	0.429307	0.672173	0.998476	0.568716
ENSG00000232533.1	0.9194	0.948837	0.823781	0.962965	0.995713	0.876798
ENSG00000159840.16	0.927262	0.948837	0.140463	0.672173	0.959329	0.64631
ENSG00000278449.1	0.64086	0.948837	0.662733	0.76125	0.998476	0.543639
ENSG00000146904.9	0.543336	0.948837	0.539678	0.672173	0.959329	0.984952
ENSG00000229153.5	0.543336	0.993315	0.527446	0.779279	0.959329	0.956371
ENSG00000234066.1	0.543336	0.948837	0.994774	0.911476	0.959329	0.52832
ENSG00000185899.1	0.720581	0.994437	0.847481	0.672173	0.998925	0.359822
ENSG00000221855.1	0.825312	0.953009	0.889021	0.672173	0.962573	0.22468
ENSG00000236853.2	0.923224	0.948837	0.905996	0.896448	0.96825	0.945674
ENSG00000176510.5	0.704157	0.948837	0.226009	0.962016	0.965557	0.801996
ENSG00000229977.2	0.600893	0.948837	0.781828	0.672173	0.983157	0.263836
ENSG00000229877.1	0.862486	0.948837	0.732551	0.994776	0.998476	0.989758
ENSG00000271079.1	0.543336	0.948837	0.646314	0.672173	0.959329	0.771609
ENSG00000252037.1	0.543336	0.948837	0.140463	0.672173	0.959329	0.22468
ENSG00000230556.1	0.543336	0.948837	0.331392	0.672173	0.959329	0.22468
ENSG00000223459.6	0.547489	0.984809	0.796105	0.950763	0.961366	0.745022
ENSG00000283537.2	0.949081	0.994608	0.829378	0.853826	0.983036	0.851648
ENSG00000170379.20	0.780998	0.948837	0.856088	0.777907	0.959329	0.902871
ENSG00000283528.2	0.750047	0.948837	0.809971	0.917259	0.959329	0.91702
ENSG00000252523.1	0.543336	0.948837	0.503275	0.895251	0.959329	0.22468
ENSG00000271321.1	0.818189	0.985136	0.970504	0.672173	0.959329	0.84816
ENSG00000253882.6	0.804506	0.948837	0.220606	0.9627	0.968952	0.991062
ENSG00000241136.1	0.543336	0.948837	0.980876	0.672173	0.959329	0.965198
ENSG00000232145.1	0.543336	0.987395	0.530538	0.991319	0.959329	0.759241
ENSG00000159860.7	0.563594	0.948837	0.265419	0.996238	0.959329	0.657993
ENSG00000198420.10	0.70778	0.99477	0.936177	0.884317	0.959329	0.604318
ENSG00000221910.2	0.922165	0.948837	0.614096	0.998295	0.959329	0.497484
ENSG00000213215.5	0.543336	0.948837	0.404833	0.777096	0.959329	0.887134
ENSG00000270729.1	0.633415	0.948837	0.140463	0.672173	0.959329	0.22468
ENSG00000273377.1	0.997974	0.948837	0.845399	0.672173	0.959329	0.964547
ENSG00000242280.1	0.939745	0.963368	0.98635	0.672173	0.959329	0.699038
ENSG00000221813.4	0.543336	0.948837	0.867017	0.700465	0.959329	0.527859
ENSG00000221836.3	0.543336	0.948837	0.44668	0.901588	0.959329	0.22468
ENSG00000221933.3	0.963493	0.988426	0.457376	0.927496	0.998436	0.80281
ENSG00000239967.1	0.543336	0.948837	0.140463	0.672173	0.959329	0.22468
ENSG00000221858.3	0.99773	0.948837	0.545113	0.672173	0.959329	0.918694
ENSG00000221989.2	0.543336	0.948837	0.615331	0.717153	0.959329	0.876141
ENSG00000239981.1	0.718456	0.948837	0.348124	0.96074	0.959329	0.87081
ENSG00000221938.5	0.874521	0.966023	0.556099	0.738644	0.959329	0.930207
ENSG00000273234.1	0.543336	0.948837	0.920568	0.672173	0.959329	0.539145
ENSG00000183122.5	0.87432	0.948837	0.990063	0.951855	0.959329	0.558403
ENSG00000240621.1	0.606157	0.948837	0.959468	0.685121	0.959329	0.75698
ENSG00000225932.3	0.543336	0.948837	0.825799	0.988385	0.959329	0.7044
ENSG00000213214.5	0.615271	0.948837	0.66554	0.672173	0.959329	0.923624
ENSG00000244198.7	0.885132	0.948837	0.534714	0.982102	0.959329	0.31824
ENSG00000212807.2	0.722328	0.948837	0.933503	0.850553	0.997834	0.805468
ENSG00000170356.9	0.944647	0.980921	0.997764	0.72357	0.959329	0.838426
ENSG00000284644.1	0.543336	0.948837	0.45303	0.922687	0.959329	0.554444
ENSG00000243896.4	0.961611	0.948837	0.673375	0.996238	0.959329	0.684212
ENSG00000244693.1	0.693254	0.948837	0.428632	0.895367	0.959329	0.791318
ENSG00000204959.4	0.827059	0.948837	0.546557	0.894525	0.959329	0.91657
ENSG00000228960.6	0.95246	0.948837	0.782585	0.672173	0.959329	0.531088
ENSG00000244479.7	0.543336	0.948837	0.425461	0.960764	0.994678	0.96946
ENSG00000221970.2	0.543336	0.948837	0.953362	0.973917	0.959329	0.566961
ENSG00000050327.15	0.901051	0.948837	0.595468	0.834176	0.984953	0.626856
ENSG00000106410.15	0.775615	0.948837	0.472763	0.672173	0.959329	0.22468
ENSG00000242978.1	0.658611	0.961434	0.9539	0.869591	0.976164	0.904684
ENSG00000221507.1	0.933189	0.948837	0.544148	0.996238	0.959329	0.728056
ENSG00000196511.14	0.989332	0.948837	0.849362	0.672173	0.959329	0.652797
ENSG00000243746.1	0.543336	0.948837	0.971229	0.971227	0.959329	0.52509
ENSG00000200673.1	0.543336	0.948837	0.140463	0.672173	0.959329	0.22468
ENSG00000236343.1	0.938506	0.948837	0.489993	0.998817	0.959329	0.839049
ENSG00000214035.3	0.846194	0.948837	0.85566	0.875618	0.959329	0.429522
ENSG00000225918.1	0.743957	0.948837	0.916121	0.728149	0.959329	0.971617
ENSG00000226592.1	0.543336	0.948837	0.525307	0.672173	0.959329	0.22468
ENSG00000231839.1	0.768337	0.948837	0.896377	0.906124	0.959329	0.99145
ENSG00000230746.2	0.880482	0.954177	0.710163	0.672173	0.992968	0.529126
ENSG00000280144.1	0.543336	0.948837	0.140463	0.672173	0.959329	0.22468
ENSG00000174469.23	0.764806	0.948837	0.749369	0.919636	0.959329	0.789465
ENSG00000274127.1	0.543336	0.948837	0.192866	0.672173	0.959329	0.22468
ENSG00000274118.1	0.543336	0.948837	0.140463	0.672173	0.959329	0.22468
ENSG00000236795.1	0.543336	0.975172	0.964003	0.672173	0.959329	0.826082
ENSG00000226857.1	0.543336	0.948837	0.140463	0.672173	0.959329	0.22468
ENSG00000232391.1	0.932933	0.987311	0.898891	0.973917	0.959329	0.772282
ENSG00000221442.1	0.543336	0.948837	0.140463	0.672173	0.959329	0.22468
ENSG00000230190.1	0.743764	0.99477	0.799237	0.994561	0.959329	0.773722
ENSG00000270634.1	0.543336	0.948837	0.196669	0.672173	0.959329	0.22468
ENSG00000207318.1	0.543336	0.948837	0.140463	0.672173	0.959329	0.22468
ENSG00000251936.1	0.543336	0.948837	0.140463	0.672173	0.959329	0.22468
ENSG00000242266.3	0.543336	0.948837	0.191959	0.672173	0.998476	0.557602
ENSG00000199370.2	0.820992	0.948837	0.206976	0.672173	0.959329	0.22468
ENSG00000243374.3	0.77511	0.948837	0.649269	0.878707	0.959329	0.4339
ENSG00000274133.1	0.543336	0.948837	0.140463	0.996238	0.959329	0.22468
ENSG00000283504.1	0.543336	0.948837	0.855155	0.672173	0.961573	0.407021
ENSG00000283648.1	0.686177	0.948837	0.636264	0.898766	0.959329	0.562067
ENSG00000213210.4	0.893441	0.948837	0.461099	0.921952	0.959329	0.44323
ENSG00000287636.1	0.543336	0.984703	0.460382	0.672173	0.959329	0.22468
ENSG00000170279.3	0.982751	0.948837	0.810064	0.672173	0.959329	0.973041
ENSG00000213209.2	0.926512	0.948837	0.759552	0.672173	0.998476	0.22468
ENSG00000270200.1	0.543336	0.948837	0.646658	0.672173	0.959329	0.22468
ENSG00000273314.1	0.580945	0.990422	0.84644	0.983982	0.961761	0.844318
ENSG00000055130.17	0.939745	0.948837	0.524133	0.672173	0.959329	0.630845
ENSG00000106462.11	0.556087	0.975979	0.401768	0.939489	0.959329	0.352678
ENSG00000251712.3	0.543336	0.948837	0.552804	0.958619	0.959329	0.487628
ENSG00000275586.1	0.964389	0.956832	0.979576	0.997768	0.998165	0.966158
ENSG00000239468.3	0.543336	0.948837	0.850328	0.999272	0.959329	0.502149
ENSG00000286180.1	0.74057	0.948837	0.847864	0.999199	0.959329	0.456472
ENSG00000286171.1	0.549975	0.986313	0.76893	0.993248	0.959329	0.848661
ENSG00000252316.1	0.757764	0.979314	0.415946	0.672173	0.998476	0.401764
ENSG00000202354.1	0.543336	0.993045	0.551956	0.728671	0.959329	0.240695
ENSG00000201098.1	0.603469	0.984811	0.994774	0.950944	0.959329	0.973793
ENSG00000281189.1	0.628495	0.948837	0.737448	0.880686	0.959329	0.461692
ENSG00000155660.11	0.972246	0.948837	0.757055	0.873668	0.959329	0.991016
ENSG00000202528.1	0.728744	0.948837	0.696124	0.683254	0.959329	0.857321
ENSG00000234565.1	0.667881	0.986353	0.949311	0.975915	0.959329	0.85276
ENSG00000197362.15	0.919662	0.948837	0.798584	0.948901	0.985268	0.966514
ENSG00000204947.9	0.828795	0.999282	0.672296	0.946346	0.999453	0.907882
ENSG00000240877.3	0.99248	0.948837	0.802341	0.672173	0.959329	0.425788
ENSG00000197024.9	0.948488	0.948837	0.900765	0.730786	0.959329	0.795337
ENSG00000239719.1	0.601141	0.970765	0.361944	0.908296	0.964147	0.949998
ENSG00000170265.12	0.852105	0.948837	0.287322	0.672173	0.959329	0.296014
ENSG00000170260.9	0.983296	0.954177	0.140463	0.672173	0.959329	0.439997
ENSG00000204946.10	0.984336	0.97219	0.981667	0.993248	0.959329	0.820676
ENSG00000271664.1	0.86432	0.948837	0.140463	0.672173	0.959329	0.903389
ENSG00000244560.7	0.543336	0.948837	0.981853	0.672173	0.959329	0.97024
ENSG00000231397.1	0.954527	0.948837	0.454321	0.672173	0.959329	0.970051
ENSG00000215311.3	0.839827	0.948837	0.86318	0.748359	0.959329	0.994806
ENSG00000228151.1	0.82907	0.948837	0.143759	0.916558	0.959329	0.961695
ENSG00000261842.1	0.543336	0.974855	0.469258	0.982103	0.961366	0.831166
ENSG00000196453.8	0.926555	0.948837	0.140463	0.672173	0.959329	0.970468
ENSG00000181220.17	0.992529	0.948837	0.140463	0.732906	0.979932	0.690154
ENSG00000133624.13	0.950859	0.948837	0.727371	0.755596	0.959329	0.911594
ENSG00000133619.17	0.877107	0.948837	0.140463	0.672173	0.998476	0.22468
ENSG00000181444.13	0.543336	0.948837	0.874958	0.672173	0.959329	0.90972
ENSG00000197558.13	0.982924	0.974855	0.707207	0.791167	0.998476	0.64786
ENSG00000106479.11	0.873715	0.948837	0.987219	0.672173	0.959329	0.810826
ENSG00000280149.1	0.727343	0.954305	0.531115	0.962136	0.959329	0.407757
ENSG00000273419.1	0.795591	0.948837	0.553832	0.72215	0.959329	0.921918
ENSG00000204934.10	0.544964	0.948837	0.894274	0.801997	0.959329	0.999624
ENSG00000171130.18	0.775345	0.948837	0.915189	0.70402	0.959329	0.922922
ENSG00000273293.1	0.676935	0.948837	0.987157	0.672173	0.959329	0.609664
ENSG00000279536.1	0.543336	0.948837	0.991572	0.672173	0.959329	0.22468
ENSG00000273011.1	0.851901	0.948837	0.582836	0.672173	0.959329	0.709024
ENSG00000224016.2	0.961347	0.948837	0.948208	0.996238	0.963156	0.883676
ENSG00000260555.1	0.946656	0.948837	0.995065	0.97562	0.959329	0.798873
ENSG00000241449.6	0.854942	0.948837	0.674057	0.672173	0.959329	0.877854
ENSG00000276538.1	0.913214	0.948837	0.235088	0.672173	0.961761	0.783369
ENSG00000286912.1	0.566956	0.948837	0.964261	0.73674	0.959329	0.835898
ENSG00000106526.10	0.800186	0.948837	0.556179	0.876271	0.959329	0.608269
ENSG00000188707.6	0.590435	0.961039	0.800495	0.898338	0.959329	0.597225
ENSG00000127399.15	0.895227	0.948837	0.965352	0.672173	0.959329	0.714531
ENSG00000261305.2	0.970703	0.948837	0.898546	0.786581	0.959329	0.938926
ENSG00000106538.10	0.988327	0.948837	0.776355	0.672173	0.959329	0.833992
ENSG00000240449.1	0.859671	0.99176	0.907542	0.672173	0.959329	0.22468
ENSG00000214022.11	0.801595	0.948837	0.905083	0.694278	0.959329	0.934725
ENSG00000196456.13	0.782712	0.948837	0.834351	0.949987	0.959329	0.76378
ENSG00000284048.2	0.543336	0.948837	0.731852	0.730271	0.998476	0.52832
ENSG00000239377.1	0.543336	0.948837	0.764547	0.672173	0.959329	0.855724
ENSG00000284691.1	0.995097	0.948837	0.684978	0.996238	0.959329	0.772898
ENSG00000242258.1	0.926325	0.948837	0.700313	0.873983	0.959329	0.950205
ENSG00000171115.4	0.715295	0.948837	0.866792	0.672173	0.959329	0.865815
ENSG00000271582.1	0.543336	0.948837	0.795176	0.91156	0.986517	0.7724
ENSG00000213205.3	0.543336	0.948837	0.462633	0.672173	0.959329	0.22468
ENSG00000179144.5	0.778332	0.948837	0.797329	0.824533	0.979018	0.829605
ENSG00000243853.1	0.638359	0.994797	0.528888	0.82816	0.959329	0.456475
ENSG00000133574.10	0.543336	0.948837	0.655318	0.993426	0.961366	0.920042
ENSG00000271568.1	0.543336	0.958855	0.140463	0.730786	0.959329	0.22468
ENSG00000232361.3	0.916087	0.948837	0.997264	0.672173	0.959329	0.94026
ENSG00000133561.15	0.626108	0.948837	0.679082	0.863446	0.959329	0.957762
ENSG00000270990.1	0.543336	0.984243	0.310866	0.672173	0.959329	0.22468
ENSG00000106560.11	0.732621	0.948837	0.606326	0.672173	0.959329	0.344347
ENSG00000213203.3	0.893588	0.985462	0.90636	0.857568	0.959329	0.981081
ENSG00000281887.3	0.772195	0.948837	0.64217	0.672173	0.959329	0.909022
ENSG00000196329.11	0.926251	0.961911	0.994394	0.89579	0.999218	0.845953
ENSG00000177590.7	0.833821	0.948837	0.601546	0.672173	0.959329	0.22468
ENSG00000241134.3	0.998763	0.948837	0.950742	0.672173	0.959329	0.875898
ENSG00000106565.18	0.69758	0.948837	0.909575	0.893667	0.959329	0.436166
ENSG00000002933.9	0.910926	0.948837	0.957139	0.815075	0.959329	0.951788
ENSG00000002726.20	0.543336	0.948837	0.998039	0.672173	0.998476	0.38381
ENSG00000055118.15	0.937638	0.948837	0.613389	0.953063	0.998476	0.923827
ENSG00000164867.11	0.930561	0.948837	0.85245	0.95494	0.959329	0.831168
ENSG00000181652.19	0.976743	0.986736	0.650771	0.910799	0.986337	0.91312
ENSG00000197150.12	0.909649	0.948837	0.245369	0.672173	0.959329	0.477162
ENSG00000243433.1	0.858015	0.948837	0.643949	0.949247	0.998476	0.938657
ENSG00000213199.8	0.543336	0.995335	0.528525	0.923422	0.959329	0.992163
ENSG00000164885.13	0.844335	0.948837	0.846611	0.980273	0.991183	0.898184
ENSG00000164889.14	0.72756	0.948837	0.140463	0.672173	0.959329	0.518526
ENSG00000244151.1	0.772195	0.948837	0.357092	0.971289	0.99968	0.931996
ENSG00000164896.20	0.638439	0.948837	0.501385	0.902103	0.962321	0.683014
ENSG00000164897.14	0.961584	0.948837	0.152767	0.672173	0.959329	0.452443
ENSG00000133612.19	0.871682	0.948837	0.134586	0.672173	0.959329	0.590996
ENSG00000164900.4	0.604878	0.948837	0.760629	0.813869	0.998508	0.75052
ENSG00000146926.11	0.945136	0.948837	0.712848	0.672173	0.959329	0.837052
ENSG00000278685.4	0.543336	0.948837	0.576062	0.867112	0.959329	0.984222
ENSG00000285480.1	0.788216	0.948837	0.884021	0.672173	0.959329	0.967097
ENSG00000285292.1	0.693261	0.948837	0.950742	0.871573	0.9766	0.887134
ENSG00000033050.9	0.543336	0.948837	0.62203	0.67308	0.959329	0.939562
ENSG00000033100.16	0.960459	0.948837	0.954753	0.905334	0.959329	0.983434
ENSG00000284191.1	0.543336	0.948837	0.140463	0.672173	0.959329	0.22468
ENSG00000082014.16	0.884794	0.97818	0.709242	0.953159	0.998476	0.919741
ENSG00000272661.1	0.543336	0.948837	0.140463	0.672173	0.959329	0.22468
ENSG00000243018.1	0.543336	0.948837	0.274388	0.996238	0.959329	0.22468
ENSG00000013374.16	0.977255	0.948837	0.346626	0.672173	0.959329	0.608632
ENSG00000187260.16	0.630485	0.948837	0.571415	0.672173	0.959329	0.915959
ENSG00000243836.5	0.799054	0.948837	0.200298	0.672173	0.959329	0.22468
ENSG00000241456.1	0.807973	0.948837	0.569878	0.787531	0.959329	0.895419
ENSG00000127377.10	0.842014	0.994654	0.777815	0.98664	0.959329	0.688917
ENSG00000265810.1	0.899282	0.948837	0.140463	0.672173	0.973257	0.265042
ENSG00000241959.3	0.769125	0.948837	0.577657	0.918644	0.959329	0.589403
ENSG00000106615.10	0.692094	0.976353	0.244542	0.672173	0.986319	0.613489
ENSG00000240132.1	0.984879	0.948837	0.920509	0.946385	0.96168	0.756432
ENSG00000106617.15	0.628917	0.948837	0.441063	0.672173	0.998476	0.22468
ENSG00000242048.3	0.752229	0.950356	0.575824	0.994927	0.998476	0.995391
ENSG00000239911.2	0.543336	0.948837	0.538966	0.846148	0.959329	0.850083
ENSG00000212219.1	0.543336	0.948837	0.201713	0.947403	0.959329	0.22468
ENSG00000222941.2	0.543336	0.948837	0.140463	0.672173	0.959329	0.22468
ENSG00000227562.1	0.543336	0.995335	0.609599	0.941496	0.959329	0.502914
ENSG00000106648.14	0.708559	0.948837	0.958665	0.672173	0.443425	0.462833
ENSG00000276213.1	0.869017	0.948837	0.215446	0.672173	0.998571	0.295184
ENSG00000178234.13	0.950038	0.948837	0.823853	0.672173	0.959329	0.556983
ENSG00000229591.1	0.97125	0.948837	0.4578	0.672173	0.959329	0.896342
ENSG00000213188.3	0.885745	0.948837	0.537273	0.776515	0.959329	0.965865
ENSG00000055609.18	0.963672	0.967973	0.837757	0.672173	0.959329	0.458205
ENSG00000270405.1	0.787452	0.948837	0.379125	0.672173	0.998476	0.575017
ENSG00000204894.4	0.700218	0.948837	0.140463	0.672173	0.959329	0.22468
ENSG00000241007.1	0.543336	0.948837	0.975942	0.800394	0.998508	0.692912
ENSG00000253088.1	0.786802	0.948837	0.731419	0.672173	0.959329	0.333296
ENSG00000241735.2	0.919101	0.948837	0.95185	0.959896	0.959329	0.595127
ENSG00000020219.9	0.956121	0.948837	0.580111	0.920999	0.959329	0.940148
ENSG00000261455.1	0.543336	0.948837	0.997603	0.955926	0.959329	0.594045
ENSG00000231139.1	0.846562	0.948837	0.140463	0.835404	0.959329	0.316018
ENSG00000285912.1	0.543336	0.948837	0.140463	0.672173	0.959329	0.22468
ENSG00000199404.1	0.543336	0.948837	0.140463	0.672173	0.959329	0.22468
ENSG00000225416.1	0.874021	0.977382	0.265338	0.819178	0.998476	0.659665
ENSG00000212590.1	0.543336	0.948837	0.509463	0.672173	0.959329	0.22468
ENSG00000196584.3	0.543336	0.948837	0.908037	0.990504	0.959329	0.227842
ENSG00000214003.2	0.618719	0.948837	0.311922	0.672173	0.959329	0.58103
ENSG00000244328.3	0.998133	0.948837	0.407353	0.762091	0.959329	0.284427
ENSG00000133627.18	0.543336	0.997775	0.909832	0.941496	0.959329	0.244468
ENSG00000286565.1	0.88199	0.948837	0.685133	0.893867	0.959329	0.984633
ENSG00000224104.1	0.963334	0.983054	0.395494	0.885589	0.998176	0.749255
ENSG00000234722.5	0.543336	0.961042	0.46963	0.978775	0.972283	0.865536
ENSG00000285524.1	0.995532	0.948837	0.641072	0.672173	0.959329	0.804771
ENSG00000233489.1	0.543336	0.948837	0.451292	0.672173	0.959329	0.22468
ENSG00000287744.1	0.663408	0.97585	0.943126	0.9831	0.959329	0.331317
ENSG00000130226.17	0.74938	0.948837	0.661848	0.852094	0.959329	0.68622
ENSG00000226509.1	0.543336	0.948837	0.18981	0.672173	0.959329	0.22468
ENSG00000270114.1	0.543336	0.948837	0.0196904	0.672173	0.959329	0.22468
ENSG00000203335.5	0.879982	0.948837	0.870124	0.672173	0.959329	0.648407
ENSG00000233363.1	0.839914	0.948837	0.96957	0.672173	0.959329	0.676374
ENSG00000286461.1	0.88101	0.948837	0.140463	0.947871	0.959329	0.706293
ENSG00000236408.1	0.785438	0.980868	0.912624	0.919447	0.961366	0.979756
ENSG00000214106.9	0.945234	0.948837	0.718685	0.862364	0.959329	0.953759
ENSG00000157212.19	0.968153	0.948837	0.987822	0.796106	0.963816	0.852149
ENSG00000272760.1	0.543336	0.948837	0.140463	0.672173	0.959329	0.22468
ENSG00000273183.1	0.748596	0.948837	0.774236	0.672173	0.959329	0.22468
ENSG00000273344.1	0.543336	0.948837	0.91783	0.790362	0.959329	0.927553
ENSG00000220575.8	0.725081	0.948837	0.38106	0.672173	0.959329	0.870375
ENSG00000157219.5	0.934048	0.948837	0.140463	0.742824	0.959329	0.817988
ENSG00000283339.1	0.543336	0.948837	0.299331	0.672173	0.959329	0.22468
ENSG00000274637.1	0.999005	0.99644	0.94065	0.837531	0.959329	0.913644
ENSG00000228806.1	0.853762	0.948837	0.140463	0.672173	0.959329	0.787251
ENSG00000201066.1	0.543336	0.948837	0.258755	0.672173	0.959329	0.22468
ENSG00000217825.2	0.921176	0.948837	0.79882	0.784341	0.959329	0.899916
ENSG00000228521.2	0.854637	0.948837	0.995192	0.672173	0.959329	0.876934
ENSG00000287865.1	0.907752	0.948837	0.618977	0.672173	0.959329	0.894162
ENSG00000278998.1	0.543336	0.979267	0.968821	0.941531	0.959329	0.693452
ENSG00000225612.2	0.572038	0.948837	0.93961	0.672173	0.959329	0.707762
ENSG00000273117.1	0.543336	0.948837	0.400409	0.712675	0.959329	0.809773
ENSG00000186480.13	0.95186	0.948837	0.925243	0.672173	0.959329	0.919567
ENSG00000204960.6	0.733603	0.95654	0.969107	0.980424	0.959329	0.598162
ENSG00000218672.1	0.963672	0.948837	0.606704	0.996238	0.959329	0.311098
ENSG00000260426.1	0.803117	0.948837	0.68388	0.672173	0.959329	0.22468
ENSG00000288051.1	0.776936	0.948837	0.980304	0.694942	0.959329	0.971892
ENSG00000236544.1	0.543336	0.948837	0.337961	0.672173	0.959329	0.22468
ENSG00000164778.4	0.711868	0.948837	0.832204	0.942685	0.959329	0.22468
ENSG00000146910.12	0.849439	0.948837	0.762873	0.809614	0.998476	0.759051
ENSG00000283128.2	0.665	0.948837	0.241375	0.947874	0.959329	0.683974
ENSG00000227365.1	0.585603	0.948837	0.433509	0.672173	0.998476	0.22468
ENSG00000287610.1	0.937638	0.948837	0.764409	0.973255	0.998476	0.931522
ENSG00000216895.9	0.995535	0.948837	0.557181	0.746945	0.959329	0.986667
ENSG00000184863.11	0.857156	0.948837	0.787194	0.735338	0.975294	0.469942
ENSG00000164690.8	0.916195	0.948837	0.915822	0.687367	0.972843	0.382442
ENSG00000204876.4	0.543336	0.948837	0.668728	0.958968	0.959329	0.829109
ENSG00000207061.1	0.543336	0.948837	0.256277	0.672173	0.959329	0.22468
ENSG00000270584.1	0.543336	0.948837	0.179807	0.672173	0.959329	0.22468
ENSG00000182648.13	0.543336	0.948837	0.970384	0.672173	0.998476	0.276882
ENSG00000279418.1	0.892867	0.948837	0.251366	0.672173	0.959329	0.687523
ENSG00000234450.1	0.96579	0.948837	0.874426	0.903336	0.959329	0.614241
ENSG00000105982.16	0.859628	0.948837	0.82639	0.977455	0.968107	0.84572
ENSG00000224903.2	0.543336	0.948837	0.989895	0.882529	0.959329	0.698774
ENSG00000105983.22	0.543336	0.948837	0.557857	0.804856	0.959329	0.417482
ENSG00000206938.1	0.995494	0.948837	0.914086	0.864709	0.959329	0.22468
ENSG00000230033.1	0.928021	0.948837	0.978683	0.762091	0.959329	0.829538
ENSG00000146909.8	0.573406	0.948837	0.951942	0.672173	0.959329	0.670496
ENSG00000130675.15	0.894474	0.982555	0.737923	0.785349	0.980225	0.781357
ENSG00000235029.1	0.543336	0.948837	0.755302	0.672173	0.998476	0.22468
ENSG00000243479.3	0.970201	0.948837	0.751988	0.688627	0.999674	0.509898
ENSG00000236102.2	0.929017	0.948837	0.630992	0.672173	0.959329	0.732792
ENSG00000229365.3	0.717803	0.948837	0.476798	0.691172	0.959329	0.883239
ENSG00000269446.2	0.94704	0.950017	0.716676	0.890384	0.959329	0.569961
ENSG00000009335.18	0.543336	0.948837	0.647545	0.998573	0.959329	0.704322
ENSG00000225224.1	0.66048	0.948837	0.381509	0.672173	0.981824	0.56415
ENSG00000236018.2	0.904662	0.948837	0.140463	0.883589	0.959329	0.504608
ENSG00000224629.1	0.750037	0.948837	0.344484	0.826802	0.959329	0.907936
ENSG00000229660.1	0.804944	0.993975	0.76707	0.74126	0.959329	0.795169
ENSG00000105993.15	0.769688	0.948837	0.690938	0.910137	0.959329	0.737843
ENSG00000234210.1	0.971593	0.948837	0.60532	0.941692	0.959329	0.303909
ENSG00000223872.2	0.911453	0.948837	0.981686	0.672173	0.959329	0.584716
ENSG00000233191.2	0.881521	0.948837	0.785304	0.672173	0.959329	0.99354
ENSG00000280266.1	0.685587	0.948837	0.7993	0.983114	0.961487	0.929755
ENSG00000155093.19	0.873936	0.948837	0.816324	0.787156	0.959329	0.957013
ENSG00000207960.1	0.543336	0.948837	0.140463	0.672173	0.959329	0.22468
ENSG00000222012.1	0.805268	0.967025	0.830291	0.997466	0.99776	0.955864
ENSG00000231515.1	0.543336	0.950102	0.691723	0.871092	0.959329	0.498414
ENSG00000233038.6	0.921099	0.996473	0.550261	0.876677	0.9672	0.919275
ENSG00000272839.1	0.543336	0.948837	0.801718	0.672173	0.998476	0.22468
ENSG00000285821.1	0.629229	0.948837	0.737793	0.672173	0.959329	0.66269
ENSG00000231980.1	0.955146	0.948837	0.31472	0.672173	0.959329	0.981418
ENSG00000207637.1	0.543336	0.948837	0.140463	0.672173	0.959329	0.22468
ENSG00000225365.1	0.607473	0.993975	0.347721	0.953063	0.959329	0.515636
ENSG00000232715.1	0.984656	0.948837	0.780087	0.996238	0.985353	0.926494
ENSG00000265598.1	0.543336	0.948837	0.140463	0.672173	0.959329	0.22468
ENSG00000224324.1	0.863341	0.948837	0.288531	0.846148	0.959329	0.998942
ENSG00000146918.20	0.548483	0.971673	0.829729	0.881365	0.986337	0.707382
ENSG00000228030.2	0.863429	0.948837	0.960702	0.818393	0.96168	0.882119
ENSG00000117868.17	0.886016	0.948837	0.81707	0.739044	0.959329	0.945817
ENSG00000126870.16	0.815121	0.948837	0.94944	0.672173	0.959329	0.830999
ENSG00000286407.1	0.543336	0.948837	0.829606	0.771961	0.959329	0.800096
ENSG00000231419.6	0.973747	0.948837	0.792322	0.883128	0.992685	0.861974
ENSG00000106018.14	0.819203	0.948837	0.932036	0.672173	0.959329	0.938883
ENSG00000287184.1	0.555733	0.948837	0.705262	0.672173	0.959329	0.996837
ENSG00000229435.2	0.737403	0.948837	0.876575	0.772068	0.998508	0.622145
ENSG00000253620.2	0.936117	0.948837	0.94876	0.672173	0.959329	0.966087
ENSG00000253896.3	0.901034	0.948837	0.97156	0.996136	0.959329	0.828655
ENSG00000254193.1	0.543336	0.948837	0.197346	0.672173	0.959329	0.22468
ENSG00000253612.1	0.543336	0.948837	0.503345	0.996238	0.986319	0.928448
ENSG00000176269.3	0.95853	0.948837	0.971051	0.672173	0.959329	0.939782
ENSG00000255464.1	0.728893	0.967663	0.418759	0.997395	0.963953	0.907036
ENSG00000253166.2	0.747604	0.948837	0.986265	0.752033	0.959329	0.930745
ENSG00000223508.5	0.907605	0.948837	0.158905	0.672173	0.959329	0.845409
ENSG00000172748.14	0.543336	0.948837	0.949376	0.956617	0.959329	0.22953
ENSG00000272812.1	0.543336	0.948837	0.368505	0.91289	0.998476	0.908157
ENSG00000272240.1	0.543336	0.948837	0.673881	0.86631	0.961573	0.601998
ENSG00000273402.1	0.829694	0.948837	0.900541	0.919478	0.959329	0.569502
ENSG00000254104.2	0.543336	0.948837	0.140463	0.672173	0.959329	0.22468
ENSG00000249868.5	0.543336	0.948837	0.524491	0.672173	0.961761	0.560689
ENSG00000182366.10	0.956977	0.948837	0.829867	0.672173	0.959329	0.777548
ENSG00000147364.17	0.909081	0.948837	0.178994	0.672173	0.959329	0.22468
ENSG00000272293.1	0.543336	0.948837	0.354965	0.896564	0.959329	0.484419
ENSG00000279852.1	0.800681	0.948837	0.924103	0.941531	0.959329	0.489816
ENSG00000180190.11	0.830282	0.948837	0.995456	0.921784	0.959329	0.904328
ENSG00000104714.14	0.921167	0.948837	0.0784571	0.906569	0.959329	0.610836
ENSG00000254207.1	0.917832	0.948837	0.703315	0.672173	0.959329	0.96142
ENSG00000198010.12	0.543336	0.948837	0.864697	0.996238	0.967264	0.932884
ENSG00000282375.1	0.978079	0.948837	0.853211	0.672173	0.959329	0.279785
ENSG00000282759.1	0.543336	0.970969	0.356295	0.987706	0.959329	0.799042
ENSG00000282692.1	0.926579	0.991292	0.952581	0.971238	0.965822	0.83073
ENSG00000254160.1	0.852547	0.997536	0.810309	0.802195	0.996956	0.757193
ENSG00000275427.1	0.942835	0.948837	0.84005	0.95633	0.959329	0.753683
ENSG00000260721.1	0.549903	0.948837	0.531027	0.996238	0.998476	0.957013
ENSG00000282160.1	0.663781	0.990422	0.610676	0.672173	0.959329	0.880967
ENSG00000281961.1	0.972784	0.948837	0.466904	0.672173	0.959329	0.93901
ENSG00000253267.5	0.995805	0.968667	0.549463	0.672173	0.959329	0.620722
ENSG00000283576.1	0.543336	0.948837	0.23053	0.672173	0.959329	0.22468
ENSG00000254265.1	0.547489	0.948837	0.921059	0.947229	0.959329	0.933671
ENSG00000182372.10	0.543336	0.948837	0.842662	0.822449	0.959329	0.841937
ENSG00000282021.1	0.846845	0.967078	0.805698	0.794503	0.959329	0.255987
ENSG00000253982.2	0.642498	0.948837	0.17066	0.95633	0.959329	0.4781
ENSG00000283239.1	0.543336	0.948837	0.537581	0.783563	0.998571	0.689602
ENSG00000283858.1	0.543336	0.948837	0.140463	0.672173	0.959329	0.22468
ENSG00000287464.1	0.791461	0.948837	0.921022	0.893536	0.999453	0.830152
ENSG00000207826.1	0.543336	0.948837	0.140463	0.672173	0.959329	0.22468
ENSG00000104728.16	0.833156	0.948837	0.347706	0.957629	0.959329	0.351498
ENSG00000285957.1	0.543336	0.948837	0.952357	0.944028	0.959329	0.792246
ENSG00000253764.3	0.651	0.948837	0.580789	0.811462	0.959329	0.688331
ENSG00000253696.2	0.905454	0.948837	0.706275	0.981921	0.959329	0.90034
ENSG00000176595.4	0.841753	0.948837	0.572978	0.954902	0.959329	0.685089
ENSG00000270988.1	0.543336	0.948837	0.862521	0.672173	0.959329	0.941706
ENSG00000253805.1	0.6565	0.948837	0.73788	0.672173	0.959329	0.864388
ENSG00000036448.10	0.874021	0.948837	0.866709	0.966069	0.959329	0.37152
ENSG00000273593.1	0.543336	0.948837	0.140463	0.672173	0.959329	0.22468
ENSG00000287970.1	0.754718	0.948837	0.736335	0.930793	0.959329	0.322995
ENSG00000253444.1	0.984416	0.948837	0.740837	0.672173	0.959329	0.824107
ENSG00000282686.1	0.898213	0.948837	0.754788	0.672173	0.960143	0.710573
ENSG00000282142.2	0.861727	0.948837	0.895833	0.672173	0.959329	0.784032
ENSG00000253855.1	0.612588	0.948837	0.71351	0.971419	0.963783	0.963486
ENSG00000277526.5	0.967686	0.948837	0.801382	0.672173	0.994992	0.451981
ENSG00000254319.6	0.543336	0.948837	0.799755	0.828106	0.959329	0.341605
ENSG00000253853.3	0.975877	0.948837	0.951729	0.855578	0.959329	0.768862
ENSG00000287740.1	0.957766	0.948837	0.991136	0.672173	0.959329	0.927377
ENSG00000288580.1	0.555261	0.948837	0.996327	0.672173	0.998724	0.534737
ENSG00000183117.19	0.827385	0.948837	0.869752	0.672173	0.959329	0.913073
ENSG00000253162.1	0.543336	0.948837	0.357007	0.672173	0.959329	0.22468
ENSG00000285861.1	0.543336	0.948837	0.391583	0.844669	0.959329	0.269947
ENSG00000222546.1	0.543336	0.948837	0.193035	0.672173	0.959329	0.22468
ENSG00000286934.1	0.646325	0.948837	0.254035	0.997466	0.959329	0.826536
ENSG00000288110.1	0.543336	0.994513	0.490269	0.964264	0.959329	0.683339
ENSG00000285977.1	0.621714	0.948837	0.409812	0.996238	0.959329	0.712399
ENSG00000254244.1	0.97403	0.983574	0.624642	0.996329	0.961761	0.907917
ENSG00000253262.1	0.543336	0.948837	0.214278	0.672173	0.998476	0.556043
ENSG00000273876.1	0.626153	0.948837	0.540282	0.672173	0.961366	0.787513
ENSG00000206661.1	0.543336	0.948837	0.140463	0.672173	0.959329	0.22468
ENSG00000242079.1	0.543336	0.948837	0.328292	0.672173	0.959329	0.22468
ENSG00000278256.1	0.957653	0.948837	0.541242	0.672173	0.959329	0.992811
ENSG00000271248.1	0.543336	0.948837	0.232471	0.672173	0.959329	0.22468
ENSG00000240486.2	0.543336	0.948837	0.814034	0.906971	0.999645	0.86731
ENSG00000253510.1	0.648573	0.979012	0.774823	0.918874	0.998476	0.8893
ENSG00000254007.2	0.543336	0.948837	0.900396	0.672173	0.959329	0.894391
ENSG00000275461.1	0.543336	0.948837	0.338639	0.844659	0.959329	0.54737
ENSG00000253571.1	0.93922	0.948837	0.830298	0.689487	0.998571	0.568295
ENSG00000286969.1	0.687436	0.948837	0.914014	0.851421	0.959329	0.869112
ENSG00000222589.1	0.683916	0.948837	0.695673	0.672173	0.959329	0.569502
ENSG00000253189.1	0.543336	0.948837	0.771587	0.84552	0.972854	0.862839
ENSG00000253880.1	0.911577	0.948837	0.936599	0.948171	0.959329	0.762565
ENSG00000246089.3	0.958656	0.948837	0.295557	0.672173	0.959329	0.631656
ENSG00000147316.13	0.896752	0.972031	0.881112	0.913937	0.959329	0.983829
ENSG00000253550.1	0.846137	0.948837	0.802783	0.672173	0.959329	0.514809
ENSG00000091879.14	0.543336	0.948837	0.378265	0.934918	0.959329	0.965198
ENSG00000288076.1	0.543336	0.948837	0.896311	0.982728	0.959329	0.64137
ENSG00000271743.1	0.926512	0.948837	0.924361	0.801609	0.959329	0.317729
ENSG00000249898.8	0.912343	0.96684	0.993045	0.884834	0.998476	0.860183
ENSG00000276580.1	0.963217	0.948837	0.987924	0.672173	0.959329	0.990276
ENSG00000155189.12	0.543336	0.948837	0.948616	0.673804	0.959329	0.792697
ENSG00000266038.1	0.882593	0.948837	0.557722	0.981496	0.959329	0.654919
ENSG00000283386.1	0.543336	0.948837	0.140463	0.672173	0.959329	0.22468
ENSG00000287747.1	0.903896	0.948837	0.307302	0.97736	0.959329	0.856672
ENSG00000275591.5	0.764603	0.948837	0.995957	0.791167	0.959329	0.591599
ENSG00000245857.3	0.879077	0.948837	0.140463	0.914398	0.959329	0.503644
ENSG00000164825.4	0.68962	0.949619	0.822634	0.704999	0.959329	0.75128
ENSG00000250752.2	0.930993	0.988397	0.780226	0.672173	0.998732	0.22468
ENSG00000164822.5	0.543336	0.98824	0.140463	0.672173	0.959329	0.22468
ENSG00000254625.1	0.543336	0.948837	0.338894	0.672173	0.959329	0.22468
ENSG00000164821.5	0.543336	0.948837	0.678992	0.996238	0.959329	0.692489
ENSG00000223629.1	0.543336	0.948837	0.542756	0.672173	0.998476	0.54737
ENSG00000233238.1	0.915478	0.983808	0.160112	0.878163	0.959329	0.526975
ENSG00000233531.1	0.543336	0.948837	0.327828	0.672173	0.998476	0.563969
ENSG00000206047.2	0.543336	0.948837	0.140463	0.672173	0.959329	0.22468
ENSG00000215378.3	0.543336	0.948837	0.187219	0.672173	0.959329	0.22468
ENSG00000240247.7	0.543336	0.948837	0.140463	0.672173	0.959329	0.22468
ENSG00000232039.2	0.543336	0.948837	0.258217	0.672173	0.959329	0.22468
ENSG00000239839.7	0.602579	0.948837	0.731383	0.672173	0.959329	0.898923
ENSG00000234178.1	0.963672	0.948837	0.362986	0.992317	0.959329	0.731807
ENSG00000206042.1	0.543336	0.958804	0.292468	0.974793	0.985747	0.876171
ENSG00000164816.8	0.606852	0.948837	0.140463	0.947874	0.959329	0.582928
ENSG00000255273.1	0.543336	0.948837	0.542175	0.672173	0.975645	0.722238
ENSG00000284620.2	0.872181	0.948837	0.716579	0.854413	0.998476	0.683277
ENSG00000234120.1	0.543336	0.948837	0.288302	0.672173	0.959329	0.22468
ENSG00000228744.1	0.85334	0.948837	0.89508	0.672173	0.959329	0.932088
ENSG00000254683.1	0.953122	0.948837	0.638811	0.764061	0.959329	0.975499
ENSG00000230106.1	0.988696	0.948837	0.845998	0.672173	0.959329	0.988665
ENSG00000214268.2	0.543336	0.948837	0.495677	0.672173	0.959329	0.22468
ENSG00000231930.1	0.543336	0.948837	0.17852	0.672173	0.959329	0.22468
ENSG00000284614.1	0.543336	0.948837	0.326013	0.672173	0.959329	0.22468
ENSG00000284728.1	0.543336	0.948837	0.140463	0.672173	0.959329	0.22468
ENSG00000255025.1	0.543336	0.948837	0.140463	0.672173	0.959329	0.22468
ENSG00000177306.4	0.899186	0.948837	0.0206133	0.672173	0.998476	0.30287
ENSG00000230045.4	0.543336	0.948837	0.140463	0.672173	0.959329	0.22468
ENSG00000233132.4	0.543336	0.948837	0.195983	0.672173	0.998476	0.556102
ENSG00000249005.3	0.543336	0.948837	0.363204	0.994927	0.959329	0.22468
ENSG00000223885.4	0.945932	0.948837	0.942281	0.672173	0.959329	0.50758
ENSG00000215373.4	0.847256	0.948837	0.19663	0.672173	0.999453	0.501062
ENSG00000233295.3	0.712489	0.948837	0.832862	0.896814	0.959329	0.986448
ENSG00000215374.6	0.95172	0.953025	0.980971	0.672173	0.959329	0.508169
ENSG00000206034.1	0.543336	0.948837	0.434056	0.917273	0.959329	0.609511
ENSG00000230549.3	0.959287	0.999036	0.921217	0.957055	0.959329	0.748071
ENSG00000236125.3	0.543336	0.948837	0.659875	0.731768	0.959329	0.461885
ENSG00000235778.1	0.902744	0.948837	0.189948	0.672173	0.959329	0.971486
ENSG00000215372.6	0.844335	0.948837	0.788685	0.697737	0.959329	0.875788
ENSG00000215371.3	0.543336	0.948837	0.140463	0.672173	0.959329	0.22468
ENSG00000177257.3	0.543336	0.948837	0.845998	0.81877	0.959329	0.502531
ENSG00000255128.1	0.707434	0.948837	0.911481	0.672173	0.959329	0.237455
ENSG00000177243.3	0.543336	0.948837	0.140463	0.672173	0.998476	0.427288
ENSG00000164871.17	0.543336	0.948837	0.738355	0.930793	0.959329	0.22468
ENSG00000177023.2	0.543336	0.948837	0.16738	0.672173	0.959329	0.22468
ENSG00000187082.2	0.543336	0.948837	0.244066	0.672173	0.976304	0.22468
ENSG00000186599.8	0.853476	0.948837	0.457945	0.839071	0.959329	0.700294
ENSG00000198129.3	0.962942	0.948837	0.322678	0.810589	0.968041	0.528027
ENSG00000285659.1	0.89404	0.948837	0.737744	0.70418	0.959329	0.892509
ENSG00000255251.1	0.883802	0.948837	0.484902	0.725929	0.998476	0.613127
ENSG00000285927.1	0.543336	0.948837	0.597939	0.672173	0.998476	0.22468
ENSG00000248944.1	0.543336	0.948837	0.140463	0.672173	0.959329	0.22468
ENSG00000285975.1	0.543336	0.948837	0.140463	0.672173	0.959329	0.22468
ENSG00000234749.5	0.543336	0.948837	0.140463	0.672173	0.959329	0.22468
ENSG00000285687.1	0.543336	0.948837	0.332576	0.672173	0.961366	0.520754
ENSG00000285765.1	0.543336	0.97644	0.989895	0.741434	0.959329	0.856332
ENSG00000233176.3	0.976582	0.948837	0.161565	0.672173	0.959329	0.720392
ENSG00000254796.1	0.543336	0.948837	0.140463	0.672173	0.959329	0.22468
ENSG00000284617.1	0.877119	0.948837	0.587368	0.672173	0.959329	0.898217
ENSG00000284655.1	0.543336	0.948837	0.140463	0.672173	0.959329	0.22468
ENSG00000284698.1	0.543336	0.948837	0.140463	0.672173	0.959329	0.22468
ENSG00000254889.1	0.543336	0.948837	0.140463	0.672173	0.959329	0.22468
ENSG00000254715.3	0.543336	0.948837	0.283628	0.672173	0.959329	0.22468
ENSG00000285814.1	0.897407	0.948837	0.201182	0.672173	0.998476	0.547671
ENSG00000285913.1	0.543336	0.948837	0.140463	0.672173	0.959329	0.22468
ENSG00000285620.1	0.543336	0.948837	0.140463	0.672173	0.959329	0.22468
ENSG00000285937.1	0.543336	0.948837	0.140463	0.672173	0.959329	0.22468
ENSG00000285720.1	0.543336	0.948837	0.140463	0.672173	0.959329	0.22468
ENSG00000285657.1	0.543336	0.948837	0.140463	0.672173	0.959329	0.22468
ENSG00000285607.1	0.543336	0.948837	0.140463	0.672173	0.959329	0.22468
ENSG00000285950.1	0.995501	0.996186	0.769897	0.672173	0.959329	0.863732
ENSG00000285862.1	0.543336	0.948837	0.242496	0.672173	0.959329	0.22468
ENSG00000255378.1	0.612463	0.978263	0.555699	0.900842	0.959329	0.563969
ENSG00000254776.1	0.543336	0.948837	0.443378	0.672173	0.998724	0.22468
ENSG00000186572.2	0.543336	0.948837	0.531027	0.724375	0.959329	0.313956
ENSG00000186562.7	0.863027	0.948837	0.263059	0.672173	0.961366	0.788324
ENSG00000186579.3	0.922151	0.993454	0.540487	0.693972	0.959329	0.271153
ENSG00000176782.3	0.543336	0.948837	0.224933	0.672173	0.959329	0.22468
ENSG00000178287.18	0.676193	0.996561	0.86411	0.996238	0.959329	0.678819
ENSG00000176797.4	0.774981	0.948837	0.192173	0.996238	0.959329	0.432982
ENSG00000254543.1	0.607954	0.948837	0.826405	0.672173	0.959329	0.672392
ENSG00000171711.3	0.66609	0.948837	0.585139	0.672173	0.959329	0.579086
ENSG00000215356.4	0.543336	0.967738	0.921731	0.940106	0.959329	0.3772
ENSG00000229907.3	0.846898	0.948837	0.197273	0.672173	0.999453	0.500481
ENSG00000225725.4	0.543336	0.948837	0.976657	0.676564	0.984661	0.453263
ENSG00000255211.1	0.543336	0.948837	0.843019	0.969235	0.959329	0.708257
ENSG00000237038.5	0.902654	0.948837	0.980399	0.847921	0.998476	0.82574
ENSG00000225327.3	0.807022	0.948837	0.140463	0.672173	0.959329	0.85607
ENSG00000205989.1	0.543336	0.948837	0.546576	0.672173	0.959329	0.22468
ENSG00000233115.4	0.543336	0.988574	0.140463	0.695963	0.959329	0.999029
ENSG00000215354.9	0.69277	0.948837	0.994394	0.672173	0.959329	0.618319
ENSG00000254229.2	0.994006	0.948837	0.689215	0.757769	0.959329	0.899581
ENSG00000227013.3	0.933848	0.978446	0.683113	0.672173	0.959329	0.886888
ENSG00000253881.1	0.543336	0.948837	0.188489	0.672173	0.959329	0.22468
ENSG00000284603.1	0.543336	0.948837	0.174961	0.672173	0.959329	0.22468
ENSG00000284606.1	0.901376	0.948837	0.930428	0.672173	0.959329	0.572225
ENSG00000284661.1	0.861527	0.948837	0.497838	0.672173	0.959329	0.867262
ENSG00000255459.1	0.89068	0.959867	0.741959	0.931115	0.959329	0.367797
ENSG00000221305.1	0.543336	0.948837	0.140463	0.672173	0.959329	0.22468
ENSG00000244427.1	0.94097	0.948837	0.826316	0.993248	0.959329	0.770548
ENSG00000254311.1	0.763466	0.948837	0.518994	0.907022	0.959329	0.841364
ENSG00000249188.1	0.805168	0.961832	0.785399	0.899574	0.963783	0.672263
ENSG00000253893.2	0.543336	0.948837	0.983198	0.935436	0.959329	0.816741
ENSG00000268955.2	0.543336	0.948837	0.892655	0.879846	0.959329	0.454609
ENSG00000173295.7	0.976315	0.948837	0.546263	0.97396	0.988519	0.886545
ENSG00000253981.5	0.991941	0.948837	0.859049	0.672173	0.959329	0.81819
ENSG00000275342.5	0.946524	0.948837	0.980029	0.672173	0.959329	0.706901
ENSG00000253505.3	0.835975	0.948837	0.798333	0.885603	0.959329	0.899434
ENSG00000254153.1	0.995535	0.948837	0.375736	0.970093	0.959329	0.22468
ENSG00000253343.1	0.561221	0.948837	0.902431	0.912142	0.959329	0.965938
ENSG00000253774.1	0.563034	0.982423	0.140463	0.826331	0.969183	0.845263
ENSG00000253130.2	0.985259	0.948837	0.910911	0.928259	0.959329	0.691065
ENSG00000263616.2	0.543336	0.948837	0.263502	0.672173	0.959329	0.22468
ENSG00000286910.1	0.742733	0.948837	0.930428	0.947403	0.972877	0.98602
ENSG00000253958.2	0.852007	0.948837	0.140463	0.672173	0.959329	0.727767
ENSG00000284717.1	0.543336	0.948837	0.483156	0.772272	0.959329	0.22468
ENSG00000254367.5	0.7079	0.948837	0.97671	0.672173	0.959329	0.976926
ENSG00000147324.11	0.643537	0.948837	0.876394	0.672173	0.959329	0.918022
ENSG00000200713.1	0.543336	0.948837	0.140463	0.672173	0.959329	0.22468
ENSG00000270966.1	0.957653	0.967169	0.547605	0.672173	0.959329	0.22468
ENSG00000233609.3	0.999069	0.948837	0.926307	0.672173	0.959329	0.995296
ENSG00000207244.1	0.543336	0.948837	0.188073	0.672173	0.959329	0.22468
ENSG00000104626.15	0.638294	0.948837	0.490346	0.789296	0.998476	0.562529
ENSG00000263407.1	0.543336	0.948837	0.192374	0.672173	0.998476	0.482665
ENSG00000239078.1	0.543336	0.948837	0.140463	0.672173	0.959329	0.22468
ENSG00000197334.2	0.957822	0.975942	0.945967	0.672173	0.959329	0.60751
ENSG00000173281.5	0.860231	0.948837	0.886144	0.943125	0.959329	0.831113
ENSG00000254340.2	0.99128	0.948837	0.655156	0.672173	0.987643	0.484576
ENSG00000248538.8	0.859888	0.948837	0.821771	0.985411	0.998476	0.945172
ENSG00000279949.1	0.543336	0.948837	0.518876	0.87804	0.959329	0.469182
ENSG00000253252.2	0.916339	0.948837	0.786696	0.672173	0.959329	0.679883
ENSG00000254091.2	0.919662	0.948837	0.00476708	0.672173	0.998476	0.286876
ENSG00000253887.1	0.723641	0.948837	0.360327	0.942692	0.959329	0.296028
ENSG00000207415.1	0.543336	0.948837	0.140463	0.672173	0.959329	0.22468
ENSG00000253735.1	0.897908	0.948837	0.694065	0.727744	0.959329	0.938416
ENSG00000254237.6	0.95784	0.948837	0.238261	0.761778	0.959329	0.983657
ENSG00000201815.1	0.543336	0.948837	0.195518	0.672173	0.959329	0.22468
ENSG00000249050.1	0.995494	0.948837	0.606863	0.863523	0.961366	0.569961
ENSG00000272267.2	0.888577	0.948837	0.896438	0.85415	0.959329	0.848034
ENSG00000173273.16	0.907713	0.948837	0.880332	0.763656	0.959329	0.950686
ENSG00000253697.1	0.921025	0.948837	0.140463	0.672173	0.998571	0.539398
ENSG00000207701.1	0.736072	0.948837	0.70247	0.828038	0.959329	0.995569
ENSG00000253230.9	0.824589	0.948837	0.737448	0.705498	0.959329	0.98874
ENSG00000284321.1	0.543336	0.948837	0.140463	0.672173	0.959329	0.22468
ENSG00000286622.1	0.967369	0.948837	0.530277	0.923167	0.959329	0.902438
ENSG00000260093.1	0.670647	0.948837	0.899503	0.672173	0.959329	0.831004
ENSG00000175806.15	0.862959	0.948837	0.607465	0.899885	0.998476	0.790812
ENSG00000285675.1	0.543336	0.972031	0.321556	0.672173	0.959329	0.743861
ENSG00000285606.1	0.543336	0.948837	0.746819	0.883019	0.959329	0.953588
ENSG00000249848.1	0.946381	0.99252	0.923464	0.985427	0.986186	0.90034
ENSG00000261451.1	0.973189	0.948837	0.91304	0.772889	0.959329	0.998942
ENSG00000253641.6	0.909392	0.948837	0.650689	0.856237	0.959329	0.990403
ENSG00000285237.1	0.543336	0.948837	0.986317	0.852463	0.966612	0.609254
ENSG00000207128.1	0.619338	0.978818	0.564146	0.902103	0.972229	0.702498
ENSG00000253678.3	0.543336	0.956446	0.935555	0.996238	0.959329	0.374408
ENSG00000253649.5	0.980637	0.948837	0.691816	0.992413	0.959329	0.827876
ENSG00000272505.1	0.543336	0.948837	0.868398	0.672173	0.959329	0.81758
ENSG00000184647.11	0.874853	0.948837	0.801676	0.871545	0.959329	0.55775
ENSG00000183638.6	0.668977	0.948837	0.59022	0.813643	0.969808	0.539619
ENSG00000263762.1	0.543336	0.948837	0.140463	0.672173	0.959329	0.22468
ENSG00000171060.11	0.94763	0.993315	0.889883	0.906312	0.959329	0.931861
ENSG00000212433.1	0.543336	0.948837	0.235527	0.672173	0.959329	0.22468
ENSG00000171056.8	0.673664	0.948837	0.197828	0.672173	0.959329	0.424072
ENSG00000258724.1	0.657396	0.948837	0.825181	0.672173	0.959329	0.74317
ENSG00000248896.3	0.890048	0.987626	0.86045	0.985644	0.959329	0.761914
ENSG00000254093.9	0.970463	0.948837	0.984731	0.836618	0.959329	0.954714
ENSG00000283210.1	0.543336	0.948837	0.140463	0.672173	0.959329	0.22468
ENSG00000253695.2	0.543336	0.948837	0.459808	0.672173	0.998476	0.52854
ENSG00000280294.1	0.690188	0.948837	0.967015	0.672173	0.959329	0.702079
ENSG00000171044.11	0.610674	0.948837	0.874543	0.738856	0.959329	0.926422
ENSG00000207600.3	0.895924	0.948837	0.667535	0.672173	0.959329	0.84816
ENSG00000254839.1	0.543336	0.989196	0.768205	0.768555	0.959329	0.22468
ENSG00000269918.1	0.543336	0.948837	0.651837	0.996238	0.988537	0.934725
ENSG00000255310.2	0.543336	0.948837	0.648438	0.919068	0.959329	0.85022
ENSG00000254936.4	0.955413	0.948837	0.928583	0.992694	0.959329	0.806881
ENSG00000254556.1	0.543336	0.948837	0.998499	0.726207	0.963443	0.750385
ENSG00000231965.4	0.711741	0.976808	0.917963	0.912446	0.959329	0.797712
ENSG00000270076.1	0.828795	0.948837	0.983582	0.994946	0.959329	0.699932
ENSG00000236827.1	0.885044	0.948837	0.559676	0.672173	0.982948	0.315544
ENSG00000239315.4	0.984416	0.948837	0.140463	0.672173	0.959329	0.82165
ENSG00000249316.2	0.543336	0.948837	0.634204	0.715871	0.959329	0.336771
ENSG00000280273.2	0.988267	0.948837	0.945343	0.871423	0.959329	0.966854
ENSG00000104643.10	0.968571	0.948837	0.930469	0.983194	0.959329	0.777503
ENSG00000246477.3	0.548551	0.948837	0.782203	0.857301	0.998476	0.71576
ENSG00000177710.6	0.917015	0.948837	0.454678	0.672173	0.959329	0.930451
ENSG00000154316.16	0.806913	0.948837	0.639972	0.994285	0.959329	0.409846
ENSG00000255020.1	0.70136	0.948837	0.630845	0.991363	0.959329	0.22468
ENSG00000184608.9	0.94886	0.948837	0.976873	0.672173	0.959329	0.765333
ENSG00000242483.3	0.543336	0.948837	0.297674	0.996238	0.959329	0.22468
ENSG00000199368.1	0.543336	0.948837	0.140463	0.672173	0.959329	0.22468
ENSG00000154319.16	0.543336	0.948837	0.986837	0.672173	0.959329	0.326147
ENSG00000284957.1	0.770912	0.948837	0.478247	0.881253	0.998724	0.775607
ENSG00000136573.14	0.98309	0.948837	0.935478	0.962412	0.959556	0.773999
ENSG00000269954.2	0.87653	0.948837	0.917292	0.716288	0.959329	0.853725
ENSG00000170983.4	0.543336	0.948837	0.808384	0.914934	0.963783	0.687698
ENSG00000286985.1	0.543336	0.948837	0.7888	0.672173	0.959329	0.563969
ENSG00000136574.17	0.992121	0.948837	0.740014	0.943958	0.994293	0.840535
ENSG00000255394.4	0.543336	0.948837	0.812179	0.709694	0.998476	0.653139
ENSG00000154328.16	0.881627	0.948837	0.354488	0.913937	0.959329	0.582878
ENSG00000227203.3	0.543336	0.948837	0.82093	0.994927	0.959329	0.802366
ENSG00000079459.13	0.543336	0.948837	0.783582	0.672173	0.959329	0.924294
ENSG00000255046.1	0.831909	0.948837	0.6117	0.672173	0.959329	0.995071
ENSG00000164733.21	0.657953	0.948837	0.60291	0.988057	0.959329	0.745979
ENSG00000269899.1	0.798856	0.948837	0.734011	0.798224	0.959329	0.902867
ENSG00000255144.1	0.584579	0.948837	0.140463	0.941692	0.959329	0.902842
ENSG00000254948.1	0.918028	0.973162	0.686606	0.996238	0.960611	0.859912
ENSG00000206014.7	0.900494	0.948837	0.733953	0.672173	0.959329	0.888098
ENSG00000287755.1	0.543336	0.948837	0.739104	0.672173	0.998476	0.22468
ENSG00000287798.1	0.723173	0.955444	0.786552	0.85251	0.959329	0.951672
ENSG00000205884.2	0.543336	0.948837	0.347994	0.672173	0.959329	0.22468
ENSG00000205883.2	0.641052	0.948837	0.460863	0.672173	0.964907	0.287242
ENSG00000205882.8	0.929153	0.948837	0.404664	0.672173	0.959329	0.822614
ENSG00000255174.1	0.543336	0.961362	0.912165	0.996238	0.959329	0.629985
ENSG00000254507.2	0.954892	0.948837	0.988977	0.672173	0.959329	0.996769
ENSG00000284610.1	0.543336	0.948837	0.931796	0.996935	0.979267	0.92536
ENSG00000255016.1	0.543336	0.948837	0.140463	0.672173	0.959329	0.22468
ENSG00000254817.1	0.543336	0.964173	0.299399	0.942977	0.959329	0.22468
ENSG00000254700.1	0.543336	0.948837	0.140463	0.672173	0.959329	0.22468
ENSG00000233050.1	0.543336	0.948837	0.140463	0.672173	0.959329	0.22468
ENSG00000252029.1	0.543336	0.948837	0.140463	0.672173	0.959329	0.22468
ENSG00000255544.2	0.543336	0.948837	0.232069	0.672173	0.959329	0.22468
ENSG00000215343.7	0.946713	0.975942	0.741062	0.672173	0.959329	0.440685
ENSG00000255052.5	0.950391	0.948837	0.948759	0.996238	0.963142	0.923624
ENSG00000254923.1	0.575072	0.949049	0.891	0.867648	0.959329	0.520387
ENSG00000226430.7	0.701933	0.948837	0.916478	0.919068	0.959329	0.870038
ENSG00000223443.2	0.737245	0.948837	0.761763	0.811167	0.959329	0.975342
ENSG00000254866.2	0.543336	0.948837	0.447504	0.672173	0.998476	0.310334
ENSG00000205879.5	0.865982	0.948837	0.951552	0.672173	0.959329	0.886759
ENSG00000249889.1	0.814194	0.948837	0.398772	0.933065	0.996119	0.931783
ENSG00000186523.14	0.695701	0.948837	0.444314	0.72215	0.959329	0.95516
ENSG00000255495.1	0.942615	0.948837	0.427064	0.672173	0.959329	0.22468
ENSG00000254527.1	0.817345	0.948837	0.555699	0.672173	0.959329	0.904039
ENSG00000237215.3	0.779351	0.948837	0.393742	0.672173	0.998476	0.561615
ENSG00000232948.1	0.543336	0.948837	0.140463	0.672173	0.959329	0.22468
ENSG00000252535.1	0.543336	0.948837	0.140463	0.672173	0.959329	0.22468
ENSG00000254623.1	0.543336	0.948837	0.223183	0.996238	0.959329	0.22468
ENSG00000215339.3	0.829694	0.948837	0.840529	0.978049	0.959329	0.231532
ENSG00000227888.4	0.691058	0.948837	0.964285	0.86231	0.959329	0.461156
ENSG00000254423.1	0.543336	0.948837	0.60245	0.969178	0.998476	0.981329
ENSG00000255556.2	0.862965	0.948837	0.444623	0.957489	0.959329	0.768452
ENSG00000242296.2	0.643841	0.948837	0.199063	0.917344	0.959329	0.652551
ENSG00000270074.1	0.804134	0.948837	0.715024	0.672173	0.959329	0.464508
ENSG00000251402.3	0.627368	0.948837	0.416483	0.952897	0.998476	0.938206
ENSG00000250794.2	0.543336	0.948837	0.581602	0.672173	0.959329	0.252192
ENSG00000145002.12	0.543336	0.948837	0.438227	0.813698	0.963783	0.544907
ENSG00000255549.2	0.989812	0.965347	0.977851	0.804902	0.959329	0.506044
ENSG00000283674.3	0.962056	0.948837	0.594575	0.88828	0.998476	0.839787
ENSG00000270154.1	0.954031	0.948837	0.533315	0.672173	0.959329	0.70176
ENSG00000242607.1	0.970679	0.948837	0.905473	0.672173	0.959329	0.975775
ENSG00000255122.1	0.813455	0.948837	0.785399	0.672173	0.959329	0.776936
ENSG00000284746.1	0.543336	0.948837	0.140463	0.672173	0.959329	0.22468
ENSG00000284663.1	0.543336	0.948837	0.140463	0.672173	0.959329	0.22468
ENSG00000244289.1	0.975422	0.948837	0.802833	0.749082	0.959329	0.927354
ENSG00000255253.1	0.811824	0.948837	0.346718	0.672173	0.998476	0.557033
ENSG00000284724.1	0.543336	0.948837	0.140463	0.672173	0.959329	0.22468
ENSG00000284613.1	0.543336	0.948837	0.140463	0.672173	0.959329	0.22468
ENSG00000254581.1	0.900912	0.948837	0.140463	0.672173	0.999619	0.520076
ENSG00000177400.6	0.630665	0.948837	0.140463	0.672173	0.963061	0.22468
ENSG00000254917.1	0.970021	0.948837	0.876575	0.942619	0.959329	0.573212
ENSG00000254724.1	0.543336	0.948837	0.559564	0.795865	0.959329	0.961214
ENSG00000264512.2	0.543336	0.948837	0.140463	0.672173	0.959329	0.22468
ENSG00000154359.13	0.945284	0.948837	0.649932	0.779172	0.97734	0.800758
ENSG00000266206.1	0.543336	0.948837	0.140463	0.672173	0.959329	0.22468
ENSG00000283523.1	0.543336	0.948837	0.140463	0.672173	0.959329	0.22468
ENSG00000254813.5	0.659955	0.948837	0.593527	0.820771	0.977355	0.600144
ENSG00000255494.1	0.716856	0.948837	0.50362	0.672173	0.959329	0.787344
ENSG00000250305.9	0.878283	0.948837	0.613429	0.854543	0.999453	0.7874
ENSG00000251468.2	0.543336	0.948837	0.825221	0.672173	0.959329	0.850825
ENSG00000206996.1	0.543336	0.948837	0.140463	0.672173	0.959329	0.22468
ENSG00000164741.15	0.543336	0.948837	0.745676	0.941496	0.959329	0.22468
ENSG00000287134.1	0.739952	0.995878	0.574815	0.922687	0.963783	0.975198
ENSG00000200630.1	0.543336	0.948837	0.140463	0.672173	0.959329	0.22468
ENSG00000253932.1	0.840722	0.948837	0.140463	0.672173	0.959329	0.787251
ENSG00000253257.1	0.543336	0.948837	0.213109	0.672173	0.959329	0.22468
ENSG00000252179.1	0.977189	0.948837	0.448966	0.904703	0.959329	0.54219
ENSG00000164743.5	0.868224	0.991292	0.978231	0.709795	0.980678	0.44177
ENSG00000254491.1	0.754444	0.948837	0.412735	0.672173	0.998476	0.22468
ENSG00000286798.1	0.741483	0.948837	0.551956	0.672173	0.959329	0.853711
ENSG00000255457.1	0.962456	0.948837	0.577497	0.672173	0.961573	0.592998
ENSG00000255413.1	0.692722	0.964173	0.688966	0.984725	0.959329	0.449857
ENSG00000254753.1	0.543336	0.948837	0.493695	0.996487	0.959329	0.499224
ENSG00000254425.1	0.543336	0.981648	0.383552	0.994561	0.959329	0.497531
ENSG00000255437.1	0.981388	0.948837	0.996018	0.996238	0.959329	0.78389
ENSG00000185053.14	0.677529	0.948837	0.436844	0.978363	0.959329	0.777774
ENSG00000254575.2	0.928571	0.948837	0.630653	0.672173	0.959329	0.966626
ENSG00000214366.4	0.543336	0.948837	0.376881	0.75835	0.959329	0.22468
ENSG00000252264.1	0.543336	0.948837	0.140463	0.672173	0.959329	0.22468
ENSG00000206950.1	0.543336	0.948837	0.140463	0.672173	0.959329	0.22468
ENSG00000252035.1	0.543336	0.948837	0.140463	0.672173	0.959329	0.22468
ENSG00000255365.1	0.732082	0.948837	0.320363	0.672173	0.959329	0.920718
ENSG00000199127.1	0.543336	0.948837	0.140463	0.672173	0.959329	0.22468
ENSG00000255076.2	0.543336	0.948837	0.196766	0.672173	0.959329	0.22468
ENSG00000249368.1	0.543336	0.948837	0.360415	0.996238	0.959329	0.22468
ENSG00000104723.21	0.738986	0.948837	0.924555	0.672173	0.959329	0.52069
ENSG00000248423.1	0.543336	0.948837	0.816324	0.901478	0.998476	0.818901
ENSG00000250483.1	0.543336	0.948837	0.996413	0.996238	0.959329	0.576102
ENSG00000287476.1	0.685132	0.948837	0.938481	0.672173	0.959329	0.842264
ENSG00000226836.5	0.543336	0.948837	0.225231	0.672173	0.998476	0.427288
ENSG00000253648.1	0.543336	0.948837	0.17177	0.672173	0.959329	0.22468
ENSG00000038945.15	0.813616	0.948837	0.762661	0.672173	0.959329	0.803175
ENSG00000253951.1	0.543336	0.963087	0.517219	0.892565	0.959329	0.260478
ENSG00000253934.2	0.924243	0.994892	0.994394	0.757987	0.959329	0.952316
ENSG00000253496.3	0.627535	0.948837	0.164524	0.672173	0.959329	0.699881
ENSG00000253184.1	0.851901	0.948837	0.269145	0.672173	0.998476	0.561615
ENSG00000264092.2	0.543336	0.948837	0.140463	0.996238	0.959329	0.22468
ENSG00000078579.9	0.952319	0.948837	0.101515	0.945058	0.961301	0.742609
ENSG00000155970.12	0.941841	0.948837	0.997393	0.764849	0.998476	0.520071
ENSG00000249258.2	0.878539	0.948837	0.909476	0.927871	0.959329	0.927354
ENSG00000244113.1	0.936241	0.948837	0.948214	0.672173	0.959329	0.965198
ENSG00000104219.13	0.875199	0.948837	0.262204	0.672173	0.959329	0.942528
ENSG00000198791.12	0.942354	0.948837	0.603154	0.868335	0.959329	0.943265
ENSG00000155975.10	0.598355	0.948837	0.43846	0.672173	0.959329	0.48075
ENSG00000003987.14	0.807719	0.948837	0.553628	0.676522	0.959329	0.870375
ENSG00000214607.2	0.954172	0.948837	0.523849	0.706231	0.959329	0.953954
ENSG00000003989.18	0.974689	0.992632	0.870717	0.859784	0.998476	0.783717
ENSG00000279271.1	0.729052	0.948837	0.471194	0.672173	0.998476	0.561615
ENSG00000280453.1	0.543336	0.948837	0.140463	0.672173	0.959329	0.22468
ENSG00000279903.1	0.543336	0.948837	0.791977	0.672173	0.959329	0.902909
ENSG00000279932.1	0.946381	0.948837	0.752868	0.672173	0.959329	0.912439
ENSG00000104213.13	0.693865	0.948837	0.140463	0.672173	0.959329	0.950937
ENSG00000277466.1	0.543336	0.948837	0.140463	0.672173	0.959329	0.22468
ENSG00000287303.1	0.543336	0.948837	0.847025	0.672173	0.959329	0.522711
ENSG00000129422.14	0.646612	0.948837	0.284001	0.822555	0.959329	0.897738
ENSG00000265520.1	0.543336	0.948837	0.140463	0.672173	0.959329	0.22468
ENSG00000253168.1	0.99543	0.948837	0.76067	0.672173	0.959329	0.980334
ENSG00000212280.1	0.543336	0.948837	0.18678	0.672173	0.959329	0.22468
ENSG00000253944.1	0.543336	0.948837	0.214257	0.672173	0.959329	0.22468
ENSG00000253671.3	0.854942	0.948837	0.972903	0.97736	0.959329	0.805171
ENSG00000104760.17	0.846139	0.993839	0.718979	0.996075	0.986337	0.920624
ENSG00000253215.1	0.912943	0.948837	0.457996	0.672173	0.959329	0.911403
ENSG00000254054.3	0.76362	0.948837	0.481773	0.672173	0.959329	0.465203
ENSG00000078674.17	0.898057	0.948837	0.827506	0.840622	0.959329	0.22468
ENSG00000104763.19	0.779176	0.948837	0.593257	0.953514	0.98689	0.967118
ENSG00000245281.8	0.543336	0.985462	0.944493	0.911174	0.959329	0.790127
ENSG00000253384.1	0.983842	0.991292	0.900946	0.944637	0.968736	0.98545
ENSG00000286542.1	0.653933	0.948837	0.765338	0.823445	0.959329	0.998293
ENSG00000171428.14	0.543336	0.948837	0.940386	0.930108	0.98938	0.801996
ENSG00000254015.1	0.543336	0.948837	0.47249	0.917822	0.959329	0.22468
ENSG00000253937.1	0.543336	0.948837	0.708305	0.672173	0.959329	0.733472
ENSG00000244593.1	0.543336	0.948837	0.441579	0.680565	0.998476	0.509931
ENSG00000285624.2	0.543336	0.948837	0.286061	0.672173	0.98753	0.22468
ENSG00000271654.1	0.543336	0.948837	0.277886	0.672173	0.959329	0.22468
ENSG00000156006.5	0.7169	0.948837	0.783582	0.880427	0.959329	0.592329
ENSG00000156011.17	0.97094	0.948837	0.519412	0.963825	0.959329	0.74703
ENSG00000187229.3	0.543336	0.948837	0.982615	0.979452	0.962706	0.829788
ENSG00000244018.1	0.814252	0.997068	0.851959	0.672173	0.968101	0.518305
ENSG00000283402.1	0.543336	0.967247	0.541158	0.896791	0.959329	0.22468
ENSG00000278886.1	0.957514	0.951289	0.593081	0.852908	0.961366	0.56324
ENSG00000201157.1	0.543336	0.948837	0.240717	0.672173	0.959329	0.22468
ENSG00000253335.1	0.543336	0.948837	0.586947	0.721513	0.959329	0.277615
ENSG00000270255.1	0.543336	0.989975	0.580312	0.859687	0.959329	0.284185
ENSG00000253557.6	0.953122	0.948837	0.982937	0.939694	0.959329	0.877488
ENSG00000254242.2	0.865405	0.983968	0.944855	0.973428	0.971029	0.976953
ENSG00000250316.1	0.543336	0.948837	0.738435	0.6994	0.959329	0.22468
ENSG00000254201.1	0.543336	0.948837	0.190324	0.672173	0.959329	0.22468
ENSG00000253280.1	0.543336	0.948837	0.188905	0.672173	0.959329	0.22468
ENSG00000279919.1	0.543336	0.948837	0.140463	0.996329	0.959329	0.482665
ENSG00000104611.12	0.930526	0.948837	0.857946	0.672173	0.959329	0.538198
ENSG00000279858.1	0.543336	0.948837	0.812708	0.672173	0.998476	0.22468
ENSG00000147408.14	0.934541	0.948837	0.93166	0.996238	0.960317	0.901062
ENSG00000253270.1	0.952745	0.948837	0.443365	0.907463	0.968354	0.707783
ENSG00000104613.12	0.626133	0.948837	0.93166	0.986893	0.964635	0.855605
ENSG00000175445.17	0.790149	0.948837	0.851583	0.880252	0.979951	0.905335
ENSG00000253775.2	0.940566	0.948837	0.391328	0.861273	0.986337	0.68125
ENSG00000242709.1	0.543336	0.948837	0.33087	0.968613	0.959329	0.22468
ENSG00000036565.15	0.721385	0.948837	0.787079	0.672173	0.959329	0.877981
ENSG00000147416.11	0.753763	0.974923	0.665824	0.971227	0.967774	0.843196
ENSG00000222267.1	0.951702	0.948837	0.371469	0.672173	0.9672	0.571659
ENSG00000061337.15	0.99296	0.948837	0.800313	0.964264	0.959329	0.251612
ENSG00000253733.3	0.778521	0.948837	0.339903	0.996238	0.959329	0.831643
ENSG00000274467.1	0.543336	0.948837	0.140463	0.672173	0.959329	0.22468
ENSG00000253164.5	0.543336	0.948837	0.369294	0.873117	0.959329	0.22468
ENSG00000253178.1	0.887347	0.948837	0.234069	0.672173	0.998476	0.557804
ENSG00000253300.2	0.795957	0.948837	0.589156	0.672173	0.959329	0.849773
ENSG00000253866.1	0.543336	0.948837	0.242126	0.996238	0.959329	0.22468
ENSG00000254260.1	0.543336	0.948837	0.140463	0.672173	0.959329	0.22468
ENSG00000254092.2	0.708733	0.970992	0.564587	0.696044	0.959329	0.867345
ENSG00000253147.5	0.783097	0.948837	0.237707	0.672173	0.998476	0.323509
ENSG00000254026.1	0.543336	0.948837	0.345774	0.996238	0.959329	0.22468
ENSG00000253199.2	0.543336	0.976819	0.913943	0.897281	0.959329	0.22468
ENSG00000254040.2	0.681818	0.948837	0.864876	0.944142	0.959329	0.665432
ENSG00000280215.1	0.543336	0.948837	0.193178	0.672173	0.959329	0.22468
ENSG00000286346.1	0.997949	0.948837	0.82786	0.907969	0.959329	0.957219
ENSG00000254334.2	0.787221	0.948837	0.928688	0.97736	0.999453	0.944239
ENSG00000168546.11	0.695373	0.973162	0.991217	0.77635	0.959329	0.98643
ENSG00000273484.1	0.543336	0.948837	0.338601	0.672173	0.959329	0.22468
ENSG00000147443.13	0.984862	0.948837	0.774823	0.672173	0.959329	0.932474
ENSG00000130227.17	0.963334	0.948837	0.700453	0.672173	0.959329	0.747768
ENSG00000158806.14	0.968568	0.948837	0.236238	0.672173	0.959329	0.711422
ENSG00000158815.11	0.677529	0.948837	0.700458	0.672173	0.959329	0.475357
ENSG00000158856.18	0.859725	0.948837	0.980304	0.853782	0.995068	0.820938
ENSG00000158863.22	0.977704	0.948837	0.242619	0.96621	0.959329	0.938186
ENSG00000275074.2	0.812606	0.948837	0.924555	0.852416	0.999218	0.746896
ENSG00000168453.15	0.811039	0.976897	0.721772	0.884223	0.959329	0.564203
ENSG00000168476.12	0.635806	0.948837	0.140463	0.672173	0.999453	0.475106
ENSG00000168481.9	0.86117	0.948837	0.603882	0.672173	0.959329	0.870569
ENSG00000168484.12	0.890176	0.948837	0.92681	0.911344	0.959329	0.962797
ENSG00000168487.19	0.927966	0.948837	0.493163	0.996605	0.959329	0.732509
ENSG00000177725.5	0.831562	0.948837	0.808384	0.998853	0.959329	0.554498
ENSG00000285881.1	0.96174	0.948837	0.958625	0.672173	0.959329	0.525763
ENSG00000168490.14	0.84548	0.948837	0.996289	0.919408	0.959329	0.902828
ENSG00000208037.1	0.543336	0.988102	0.667324	0.978049	0.959329	0.22468
ENSG00000168495.13	0.550474	0.948837	0.709145	0.99174	0.991123	0.989853
ENSG00000254064.1	0.890133	0.948837	0.560799	0.696843	0.959329	0.865815
ENSG00000197181.12	0.980097	0.948837	0.404069	0.672173	0.959329	0.563969
ENSG00000104635.14	0.543336	0.948837	0.965695	0.957022	0.959329	0.772578
ENSG00000241026.1	0.957782	0.948837	0.290064	0.786474	0.963783	0.801706
ENSG00000201761.1	0.885132	0.948837	0.239341	0.672173	0.998476	0.586916
ENSG00000120910.14	0.960556	0.948837	0.939159	0.672173	0.959329	0.976152
ENSG00000251034.2	0.970047	0.998802	0.686711	0.977911	0.998476	0.922923
ENSG00000254272.1	0.543336	0.987354	0.957209	0.792517	0.959329	0.701496
ENSG00000120896.13	0.819593	0.948837	0.0492051	0.672173	0.959329	0.510844
ENSG00000287467.1	0.789403	0.948837	0.849779	0.986378	0.959329	0.877854
ENSG00000254230.1	0.543336	0.948837	0.140463	0.672173	0.959329	0.22468
ENSG00000120913.23	0.543336	0.969208	0.0220183	0.672173	0.980509	0.429715
ENSG00000248235.6	0.543336	0.948837	0.860413	0.910988	0.973347	0.734531
ENSG00000241852.10	0.690028	0.948837	0.595907	0.97915	0.959329	0.766419
ENSG00000158941.16	0.543336	0.948837	0.254399	0.672173	0.959329	0.534875
ENSG00000253200.1	0.637897	0.984804	0.995456	0.672173	0.959329	0.58385
ENSG00000147439.13	0.847432	0.948837	0.140463	0.672173	0.959329	0.540849
ENSG00000261026.1	0.898599	0.979465	0.903933	0.798773	0.998476	0.737474
ENSG00000179388.9	0.943861	0.948837	0.936185	0.672173	0.959329	0.765263
ENSG00000253125.1	0.912797	0.976695	0.393288	0.896226	0.998476	0.851648
ENSG00000287812.1	0.909578	0.948837	0.575824	0.672173	0.959329	0.86011
ENSG00000134020.8	0.972784	0.948837	0.72001	0.699253	0.959329	0.696361
ENSG00000248738.6	0.543336	0.948837	0.140463	0.873825	0.959329	0.759241
ENSG00000253142.1	0.797296	0.996718	0.83296	0.956859	0.959329	0.926583
ENSG00000240116.3	0.83211	0.948837	0.0704542	0.870828	0.998476	0.832356
ENSG00000245025.3	0.595558	0.948837	0.572853	0.977207	0.959329	0.750601
ENSG00000008853.17	0.789175	0.948837	0.739787	0.682805	0.959329	0.338428
ENSG00000120889.13	0.921377	0.951995	0.984687	0.672173	0.964344	0.561126
ENSG00000246130.1	0.632211	0.948837	0.97914	0.672173	0.959329	0.955079
ENSG00000253616.5	0.986117	0.987311	0.682827	0.770766	0.959329	0.863577
ENSG00000284948.1	0.915311	0.948837	0.99464	0.672173	0.959329	0.82353
ENSG00000284956.1	0.580468	0.948837	0.481807	0.672173	0.959329	0.866436
ENSG00000173535.15	0.975739	0.948837	0.568653	0.850814	0.959329	0.971317
ENSG00000173530.6	0.942138	0.948837	0.759331	0.672173	0.959329	0.963973
ENSG00000253930.1	0.816911	0.948837	0.709505	0.672173	0.959329	0.635016
ENSG00000104689.10	0.88394	0.948837	0.698782	0.986517	0.959329	0.816469
ENSG00000243265.1	0.789175	0.948837	0.945744	0.942368	0.959329	0.887932
ENSG00000246582.3	0.668466	0.948837	0.683102	0.757187	0.959329	0.820806
ENSG00000250714.3	0.543336	0.948837	0.140463	0.672173	0.959329	0.22468
ENSG00000147457.14	0.988587	0.994074	0.434883	0.815075	0.959329	0.877277
ENSG00000104679.11	0.919662	0.948837	0.982138	0.847387	0.959329	0.996173
ENSG00000134013.16	0.887447	0.948837	0.830707	0.900865	0.959329	0.234579
ENSG00000253837.1	0.90302	0.948837	0.972737	0.766033	0.999218	0.637844
ENSG00000197217.13	0.97403	0.983968	0.949437	0.948699	0.959329	0.671378
ENSG00000253390.1	0.543336	0.962743	0.466842	0.848942	0.959329	0.22468
ENSG00000253483.1	0.763371	0.948837	0.714852	0.672173	0.959329	0.854033
ENSG00000287166.1	0.867056	0.948837	0.56919	0.754157	0.998476	0.639464
ENSG00000253986.1	0.860464	0.948837	0.872691	0.672173	0.959329	0.901092
ENSG00000147454.14	0.851628	0.948837	0.80296	0.936772	0.959329	0.768482
ENSG00000252067.1	0.927056	0.948837	0.193171	0.672173	0.965033	0.740161
ENSG00000253488.1	0.760596	0.948837	0.686924	0.934237	0.963783	0.729369
ENSG00000167034.10	0.791662	0.948837	0.140463	0.70019	0.959329	0.902909
ENSG00000180053.7	0.883725	0.948837	0.140463	0.672173	0.999453	0.22468
ENSG00000253471.1	0.921419	0.948837	0.140463	0.672173	0.963194	0.292946
ENSG00000254002.2	0.747585	0.948837	0.930483	0.885268	0.959329	0.757955
ENSG00000271118.1	0.791828	0.948837	0.362088	0.672173	0.998476	0.557928
ENSG00000207027.1	0.543336	0.948837	0.300441	0.672173	0.959329	0.22468
ENSG00000159167.12	0.543336	0.948837	0.969849	0.937935	0.962706	0.749496
ENSG00000207201.1	0.829204	0.948837	0.270795	0.672173	0.959329	0.643253
ENSG00000253891.2	0.767253	0.948837	0.576099	0.672173	0.959329	0.913073
ENSG00000042980.13	0.543336	0.948837	0.876357	0.915515	0.959329	0.483356
ENSG00000253535.5	0.83285	0.948837	0.76078	0.996238	0.964907	0.88755
ENSG00000134028.14	0.999782	0.948837	0.972704	0.672173	0.966345	0.692427
ENSG00000069206.15	0.987827	0.948837	0.986622	0.954613	0.980443	0.984664
ENSG00000253643.6	0.70704	0.964222	0.825349	0.9542	0.980513	0.830137
ENSG00000272163.1	0.901083	0.948837	0.306723	0.925198	0.959329	0.443121
ENSG00000104722.14	0.980715	0.948837	0.849413	0.672173	0.959329	0.845263
ENSG00000277586.3	0.543336	0.979314	0.874754	0.963825	0.963783	0.982906
ENSG00000283327.1	0.543336	0.948837	0.140463	0.672173	0.959329	0.22468
ENSG00000272157.1	0.761062	0.948837	0.794403	0.916729	0.959329	0.466259
ENSG00000253832.1	0.928741	0.9718	0.913714	0.970093	0.999453	0.94203
ENSG00000288055.1	0.543336	0.948837	0.783582	0.672173	0.973648	0.268075
ENSG00000253670.1	0.543336	0.948837	0.244179	0.672173	0.959329	0.22468
ENSG00000287185.1	0.883688	0.970513	0.929134	0.97894	0.961447	0.943265
ENSG00000147459.18	0.543336	0.976872	0.544302	0.828717	0.959329	0.883834
ENSG00000284858.1	0.772491	0.948837	0.299412	0.793541	0.959329	0.994806
ENSG00000274988.1	0.543336	0.948837	0.140463	0.672173	0.959329	0.22468
ENSG00000147437.10	0.864366	0.948837	0.616657	0.994946	0.973866	0.951942
ENSG00000253476.1	0.543336	0.948837	0.894484	0.818605	0.959329	0.962416
ENSG00000104756.16	0.934339	0.948837	0.493664	0.672173	0.998476	0.22468
ENSG00000184661.14	0.805122	0.948837	0.96617	0.701622	0.999674	0.461791
ENSG00000253100.2	0.543336	0.948837	0.853211	0.840695	0.959329	0.663946
ENSG00000253342.1	0.543336	0.948837	0.47721	0.672173	0.963783	0.491399
ENSG00000285890.1	0.811703	0.955864	0.640624	0.897132	0.998476	0.848296
ENSG00000254178.1	0.989556	0.948837	0.637049	0.979712	0.998476	0.983419
ENSG00000221818.9	0.543336	0.948837	0.731967	0.672173	0.959329	0.22468
ENSG00000199620.1	0.543336	0.948837	0.203794	0.672173	0.959329	0.22468
ENSG00000249213.1	0.877119	0.948837	0.706556	0.672173	0.959329	0.710856
ENSG00000221914.11	0.80535	0.948837	0.945967	0.775345	0.959329	0.766918
ENSG00000228451.4	0.884107	0.948837	0.490697	0.706545	0.959329	0.932323
ENSG00000104765.16	0.792531	0.948837	0.993517	0.996852	0.959329	0.80565
ENSG00000253430.1	0.852254	0.948837	0.79863	0.807726	0.959329	0.351073
ENSG00000251203.1	0.988687	0.948837	0.968469	0.775448	0.959329	0.387485
ENSG00000254362.1	0.559125	0.9922	0.716579	0.672173	0.959329	0.750033
ENSG00000240694.9	0.986387	0.948837	0.380503	0.672173	0.980636	0.460302
ENSG00000092964.18	0.543336	0.948837	0.982115	0.730271	0.959329	0.876626
ENSG00000253208.1	0.630665	0.984949	0.685419	0.969602	0.959329	0.739278
ENSG00000120907.18	0.651354	0.948837	0.443378	0.771165	0.99592	0.72331
ENSG00000240519.1	0.543336	0.960045	0.817884	0.91908	0.959329	0.56221
ENSG00000253813.1	0.988282	0.971673	0.272653	0.8153	0.978462	0.544886
ENSG00000275115.1	0.907616	0.965585	0.264542	0.770391	0.998476	0.699932
ENSG00000215288.5	0.887544	0.948837	0.892348	0.672173	0.959329	0.22468
ENSG00000221616.1	0.543336	0.948837	0.140463	0.672173	0.959329	0.22468
ENSG00000253899.1	0.543336	0.948837	0.444421	0.672173	0.959329	0.92563
ENSG00000253903.2	0.73701	0.966978	0.546733	0.717692	0.986517	0.438773
ENSG00000253888.2	0.924268	0.948837	0.83794	0.672173	0.959329	0.978416
ENSG00000015592.16	0.576887	0.948837	0.77898	0.969602	0.959329	0.536214
ENSG00000104228.13	0.620726	0.975263	0.253315	0.672173	0.959329	0.641966
ENSG00000120899.18	0.902467	0.948837	0.731703	0.797991	0.959329	0.651765
ENSG00000273836.1	0.543336	0.948837	0.401768	0.672173	0.959329	0.22468
ENSG00000120903.13	0.789849	0.948837	0.31129	0.869533	0.961818	0.630046
ENSG00000120915.14	0.543336	0.948837	0.879446	0.672173	0.959329	0.245733
ENSG00000234770.1	0.70161	0.948837	0.185468	0.672173	0.963783	0.22468
ENSG00000120885.22	0.543336	0.948837	0.526105	0.672173	0.959329	0.22468
ENSG00000284280.1	0.543336	0.948837	0.140463	0.672173	0.959329	0.22468
ENSG00000168077.14	0.933236	0.96562	0.448268	0.996238	0.998476	0.953089
ENSG00000222862.2	0.939745	0.948837	0.140463	0.672173	0.998476	0.563969
ENSG00000253560.1	0.832451	0.948837	0.245967	0.672173	0.999645	0.518526
ENSG00000279302.3	0.561537	0.948837	0.162171	0.672173	0.959329	0.260296
ENSG00000265075.1	0.543336	0.948837	0.140463	0.672173	0.959329	0.22468
ENSG00000284351.1	0.543336	0.948837	0.140463	0.672173	0.959329	0.22468
ENSG00000253875.2	0.543336	0.965585	0.87706	0.672173	0.959329	0.22468
ENSG00000147419.19	0.543336	0.984235	0.896438	0.985395	0.959329	0.793486
ENSG00000171320.15	0.659825	0.994747	0.923108	0.980879	0.959329	0.569961
ENSG00000202242.1	0.543336	0.948837	0.473459	0.672173	0.961366	0.525055
ENSG00000168078.10	0.620333	0.948837	0.814034	0.672173	0.959329	0.617127
ENSG00000253176.3	0.903762	0.948837	0.94686	0.799985	0.959329	0.945486
ENSG00000168079.17	0.874021	0.948837	0.640962	0.672173	0.959329	0.972424
ENSG00000265847.1	0.543336	0.948837	0.140463	0.672173	0.959329	0.22468
ENSG00000253290.1	0.989441	0.948837	0.39941	0.672173	0.961366	0.78939
ENSG00000253615.1	0.543336	0.948837	0.183603	0.672173	0.959329	0.22468
ENSG00000253397.1	0.976555	0.948837	0.275022	0.672173	0.963844	0.749975
ENSG00000189233.12	0.543336	0.948837	0.83627	0.995308	0.959329	0.271709
ENSG00000134014.17	0.606105	0.983881	0.958952	0.834911	0.959329	0.975889
ENSG00000250516.1	0.543336	0.948837	0.982605	0.902925	0.959329	0.568666
ENSG00000253907.1	0.614513	0.997068	0.620837	0.725274	0.998476	0.607754
ENSG00000253690.1	0.655311	0.948837	0.734219	0.672173	0.959329	0.624467
ENSG00000239198.1	0.936416	0.948837	0.722514	0.679982	0.996081	0.584702
ENSG00000168081.9	0.966995	0.948837	0.586675	0.985034	0.96825	0.957912
ENSG00000186918.14	0.933626	0.948837	0.900946	0.996238	0.959329	0.790043
ENSG00000214050.8	0.813343	0.954546	0.798363	0.820238	0.959329	0.91555
ENSG00000286804.1	0.740607	0.948837	0.833174	0.672173	0.959329	0.580035
ENSG00000254370.1	0.543336	0.948837	0.855425	0.906589	0.959329	0.988707
ENSG00000207361.1	0.543336	0.948837	0.140463	0.672173	0.959329	0.22468
ENSG00000253567.1	0.995772	0.958826	0.751652	0.996238	0.959329	0.876934
ENSG00000104290.11	0.938284	0.948837	0.646966	0.987042	0.979612	0.889514
ENSG00000265251.1	0.543336	0.948837	0.140463	0.672173	0.959329	0.22468
ENSG00000202411.1	0.737641	0.948837	0.70037	0.672173	0.959329	0.543534
ENSG00000012232.9	0.806939	0.948837	0.802833	0.962948	0.959329	0.825251
ENSG00000246339.6	0.740845	0.948837	0.959045	0.672173	0.959329	0.85276
ENSG00000104299.15	0.767253	0.948837	0.364349	0.725949	0.959329	0.869031
ENSG00000254034.2	0.862814	0.948837	0.817721	0.882108	0.998476	0.720619
ENSG00000242958.1	0.543336	0.954935	0.739984	0.672173	0.959329	0.936657
ENSG00000147421.18	0.543336	0.948837	0.977501	0.935535	0.98089	0.960623
ENSG00000273710.1	0.991371	0.948837	0.889432	0.672173	0.959329	0.865477
ENSG00000259196.1	0.718456	0.948837	0.416253	0.965437	0.959329	0.941675
ENSG00000200719.1	0.543336	0.948837	0.993904	0.672173	0.959329	0.831004
ENSG00000259366.1	0.939745	0.948837	0.996682	0.911071	0.959329	0.94885
ENSG00000197892.13	0.870234	0.948837	0.347117	0.810267	0.959329	0.561671
ENSG00000259607.1	0.543336	0.948837	0.140463	0.672173	0.959329	0.22468
ENSG00000254129.1	0.775448	0.948837	0.84276	0.672173	0.959329	0.988744
ENSG00000253770.1	0.901376	0.948837	0.86645	0.976012	0.959329	0.922176
ENSG00000120875.9	0.953208	0.948837	0.947086	0.728754	0.959329	0.925028
ENSG00000285601.1	0.942354	0.954305	0.615942	0.964097	0.979612	0.9948
ENSG00000260253.1	0.735037	0.948837	0.997891	0.672173	0.959329	0.465555
ENSG00000253632.1	0.815208	0.948837	0.737744	0.6761	0.998476	0.4438
ENSG00000253182.1	0.978276	0.948837	0.857687	0.672173	0.959329	0.861417
ENSG00000280147.1	0.750219	0.948837	0.826519	0.71595	0.998476	0.665714
ENSG00000243844.1	0.767448	0.948837	0.453916	0.978978	0.959329	0.475104
ENSG00000251191.8	0.853233	0.948837	0.814137	0.817965	0.982067	0.792853
ENSG00000253490.5	0.543336	0.948837	0.755538	0.838367	0.959329	0.967953
ENSG00000248964.7	0.999535	0.948837	0.945967	0.998254	0.959329	0.645425
ENSG00000254086.1	0.938512	0.948837	0.632243	0.964264	0.959329	0.725334
ENSG00000253604.1	0.543336	0.948837	0.218989	0.672173	0.959329	0.22468
ENSG00000253279.6	0.969804	0.948837	0.961208	0.834255	0.959329	0.984872
ENSG00000264788.1	0.543336	0.948837	0.140463	0.672173	0.959329	0.22468
ENSG00000254013.1	0.917913	0.948837	0.73906	0.672173	0.959329	0.874809
ENSG00000239175.1	0.902872	0.948837	0.140463	0.672173	0.999453	0.521483
ENSG00000133872.14	0.775157	0.948837	0.592508	0.838516	0.959329	0.788334
ENSG00000272256.1	0.543336	0.948837	0.885282	0.672173	0.959329	0.650834
ENSG00000104660.19	0.992121	0.948837	0.964983	0.8711	0.980559	0.654919
ENSG00000241511.1	0.924412	0.948837	0.885355	0.980449	0.959329	0.901752
ENSG00000177669.4	0.543336	0.948837	0.438801	0.901191	0.959329	0.291307
ENSG00000271869.1	0.777191	0.948837	0.811784	0.672173	0.959329	0.978908
ENSG00000104671.8	0.873402	0.948837	0.698562	0.672173	0.959329	0.895017
ENSG00000253708.1	0.543336	0.975942	0.61082	0.831168	0.959329	0.884172
ENSG00000285669.1	0.968413	0.948837	0.222875	0.672173	0.959329	0.591337
ENSG00000272375.1	0.543336	0.948837	0.51024	0.999029	0.959329	0.854943
ENSG00000248159.1	0.779717	0.948837	0.738171	0.672173	0.959329	0.353348
ENSG00000254316.1	0.926633	0.948837	0.528401	0.882572	0.959329	0.295793
ENSG00000287590.1	0.826603	0.948837	0.331259	0.672173	0.959329	0.783973
ENSG00000253346.1	0.543336	0.948837	0.358312	0.672173	0.959329	0.22468
ENSG00000254152.1	0.543336	0.948837	0.746583	0.672173	0.987222	0.30287
ENSG00000127589.4	0.999499	0.948837	0.856101	0.821487	0.959329	0.422205
ENSG00000254109.6	0.757851	0.948837	0.880997	0.906087	0.959329	0.89809
ENSG00000157110.16	0.976555	0.948837	0.775194	0.672173	0.959329	0.908734
ENSG00000279041.1	0.543336	0.971673	0.896443	0.982443	0.959329	0.518055
ENSG00000197265.9	0.543336	0.948837	0.771996	0.878451	0.959329	0.771056
ENSG00000253112.1	0.785688	0.948837	0.826316	0.776589	0.959329	0.956075
ENSG00000253457.3	0.844383	0.948837	0.613344	0.980789	0.959329	0.730808
ENSG00000254172.1	0.946697	0.948837	0.99289	0.989473	0.959329	0.742399
ENSG00000104687.14	0.930407	0.948837	0.394692	0.877314	0.999453	0.77957
ENSG00000104691.15	0.787647	0.980734	0.818108	0.980339	0.986523	0.894008
ENSG00000271081.1	0.806445	0.948837	0.546274	0.995234	0.959329	0.658991
ENSG00000104695.13	0.570365	0.948837	0.81596	0.839919	0.979175	0.616468
ENSG00000133863.8	0.928904	0.96402	0.953126	0.994555	0.998476	0.990571
ENSG00000253204.1	0.543336	0.948837	0.164465	0.675592	0.959329	0.951942
ENSG00000253793.1	0.881627	0.948837	0.79057	0.672173	0.959329	0.534754
ENSG00000172733.11	0.83788	0.948837	0.413065	0.903394	0.959329	0.97487
ENSG00000165392.11	0.915216	0.948837	0.805736	0.672173	0.959329	0.576046
ENSG00000253579.1	0.563444	0.948837	0.791174	0.693971	0.998476	0.625603
ENSG00000253961.1	0.866841	0.971824	0.467316	0.911174	0.959329	0.958012
ENSG00000229211.3	0.950178	0.948837	0.836792	0.866683	0.98753	0.864545
ENSG00000253377.2	0.959636	0.956522	0.980536	0.971238	0.998476	0.921484
ENSG00000254095.1	0.543336	0.948837	0.978063	0.978785	0.959329	0.22468
ENSG00000253275.1	0.543336	0.948837	0.214393	0.672173	0.959329	0.22468
ENSG00000287204.1	0.876154	0.948837	0.446321	0.672173	0.959329	0.958669
ENSG00000222468.1	0.543336	0.948837	0.140463	0.672173	0.959329	0.22468
ENSG00000157168.20	0.945717	0.948837	0.742723	0.992413	0.959329	0.891649
ENSG00000286648.1	0.684832	0.948837	0.397196	0.733877	0.959329	0.893141
ENSG00000253974.6	0.743692	0.999693	0.140463	0.778364	0.959329	0.22468
ENSG00000252261.1	0.543336	0.948837	0.193035	0.672173	0.959329	0.22468
ENSG00000200246.1	0.543336	0.948837	0.446923	0.672173	0.998476	0.557602
ENSG00000254049.2	0.543336	0.948837	0.364087	0.672173	0.999453	0.240032
ENSG00000286131.1	0.543336	0.948837	0.140463	0.672173	0.959329	0.22468
ENSG00000212407.1	0.543336	0.948837	0.140463	0.672173	0.959329	0.22468
ENSG00000247134.7	0.801034	0.948837	0.814315	0.672173	0.998476	0.630845
ENSG00000254346.2	0.543336	0.948837	0.471916	0.892863	0.959329	0.857359
ENSG00000254090.1	0.657776	0.948837	0.957884	0.918049	0.9798	0.765263
ENSG00000253393.1	0.988508	0.948837	0.98319	0.672173	0.959329	0.884844
ENSG00000253993.1	0.913094	0.948837	0.0875864	0.772892	0.971788	0.774272
ENSG00000252735.1	0.543336	0.948837	0.00220897	0.672173	0.959329	0.22468
ENSG00000272338.2	0.566371	0.948837	0.955106	0.672173	0.959329	0.22468
ENSG00000172728.16	0.779365	0.948837	0.9424	0.897673	0.959329	0.810201
ENSG00000254061.1	0.639225	0.948837	0.762007	0.672173	0.959329	0.813245
ENSG00000129696.13	0.632435	0.948837	0.850269	0.976018	0.965822	0.829373
ENSG00000198042.11	0.922103	0.948837	0.599325	0.811255	0.998476	0.611672
ENSG00000239039.1	0.849758	0.975138	0.780258	0.672173	0.959329	0.520446
ENSG00000253232.1	0.708816	0.948837	0.730344	0.791167	0.959329	0.296297
ENSG00000252505.1	0.543336	0.948837	0.140463	0.672173	0.959329	0.22468
ENSG00000253995.1	0.700651	0.948837	0.733714	0.954756	0.961447	0.969164
ENSG00000133874.2	0.849562	0.998378	0.918491	0.964264	0.978236	0.843235
ENSG00000240189.3	0.614075	0.98492	0.140463	0.850938	0.959329	0.279877
ENSG00000133878.9	0.620445	0.948837	0.7215	0.962948	0.975056	0.838151
ENSG00000253642.6	0.89453	0.948837	0.944575	0.80936	0.959329	0.83109
ENSG00000253684.1	0.543336	0.948837	0.140463	0.672173	0.999453	0.525544
ENSG00000263794.2	0.924847	0.948837	0.140463	0.672173	0.998476	0.542957
ENSG00000253569.1	0.543336	0.948837	0.297844	0.672173	0.998476	0.375374
ENSG00000240738.1	0.885652	0.948837	0.330761	0.672173	0.959329	0.666524
ENSG00000188512.6	0.762183	0.987652	0.94558	0.789777	0.961573	0.825321
ENSG00000254194.5	0.574958	0.948837	0.602977	0.801502	0.959329	0.56052
ENSG00000254302.2	0.939745	0.948837	0.814232	0.851477	0.965033	0.92405
ENSG00000253108.1	0.957987	0.948837	0.306838	0.672173	0.961447	0.792068
ENSG00000254033.1	0.678331	0.948837	0.677014	0.672173	0.983742	0.585948
ENSG00000215264.4	0.944169	0.948837	0.81313	0.953926	0.959329	0.950686
ENSG00000254344.3	0.881816	0.948837	0.257722	0.893741	0.959329	0.556569
ENSG00000243181.2	0.586147	0.948837	0.636288	0.685514	0.959329	0.901754
ENSG00000287152.1	0.543336	0.948837	0.523577	0.953369	0.959329	0.662147
ENSG00000156687.11	0.564318	0.950934	0.63488	0.983734	0.959329	0.745041
ENSG00000279099.1	0.543336	0.948837	0.274103	0.672173	0.959329	0.22468
ENSG00000232024.2	0.939745	0.964727	0.939529	0.672173	0.959329	0.395543
ENSG00000286693.1	0.729939	0.948837	0.974505	0.693105	0.959329	0.99153
ENSG00000253452.6	0.712255	0.972235	0.226009	0.975153	0.998476	0.968578
ENSG00000253524.1	0.609188	0.948837	0.634111	0.978618	0.959329	0.795996
ENSG00000254309.1	0.543336	0.948837	0.283761	0.672173	0.999453	0.498113
ENSG00000253504.1	0.543336	0.948837	0.299999	0.996238	0.959329	0.580544
ENSG00000254384.1	0.584064	0.948837	0.194128	0.672173	0.959329	0.983164
ENSG00000253685.1	0.543336	0.948837	0.193985	0.672173	0.959329	0.22468
ENSG00000253610.1	0.543336	0.948837	0.140463	0.672173	0.959329	0.22468
ENSG00000206871.1	0.543336	0.948837	0.140463	0.672173	0.959329	0.22468
ENSG00000254320.1	0.543336	0.948837	0.264764	0.996238	0.959329	0.22468
ENSG00000253363.7	0.543336	0.948837	0.946163	0.672173	0.959329	0.22468
ENSG00000244708.1	0.702903	0.948837	0.484925	0.996238	0.959329	0.569352
ENSG00000199985.1	0.543336	0.948837	0.19204	0.672173	0.959329	0.22468
ENSG00000215262.8	0.694393	0.948837	0.569921	0.869533	0.959329	0.919741
ENSG00000274489.1	0.668824	0.948837	0.552965	0.672173	0.998476	0.22468
ENSG00000219491.6	0.866564	0.948837	0.593447	0.965101	0.959329	0.559469
ENSG00000243503.2	0.991256	0.948837	0.394415	0.672173	0.961366	0.786491
ENSG00000254038.1	0.728914	0.948837	0.87085	0.819878	0.959329	0.939473
ENSG00000253650.1	0.920526	0.966439	0.140463	0.977063	0.959329	0.776354
ENSG00000253123.4	0.813887	0.982289	0.629109	0.672173	0.959329	0.834629
ENSG00000253746.1	0.831273	0.982456	0.964174	0.974539	0.959329	0.309028
ENSG00000253161.5	0.689835	0.948837	0.700784	0.73501	0.959329	0.891983
ENSG00000253388.1	0.999017	0.948837	0.363088	0.672173	0.963419	0.768452
ENSG00000253414.3	0.976582	0.948837	0.284001	0.672173	0.959329	0.746685
ENSG00000254111.3	0.970998	0.948837	0.348272	0.967579	0.959329	0.939782
ENSG00000254290.1	0.962111	0.996415	0.527209	0.983585	0.974292	0.967953
ENSG00000254306.1	0.938512	0.948837	0.248692	0.672173	0.963419	0.783064
ENSG00000253344.1	0.905805	0.948837	0.536867	0.878904	0.959329	0.477661
ENSG00000223215.1	0.543336	0.948837	0.140463	0.672173	0.959329	0.22468
ENSG00000183779.7	0.575004	0.948837	0.959862	0.934222	0.959329	0.580322
ENSG00000253181.2	0.996468	0.948837	0.99786	0.799357	0.959329	0.944264
ENSG00000183154.1	0.845194	0.948837	0.593527	0.672173	0.998476	0.238823
ENSG00000147475.17	0.990941	0.948837	0.739079	0.775974	0.959329	0.971742
ENSG00000233170.4	0.769277	0.948837	0.538067	0.893062	0.959329	0.96993
ENSG00000147471.12	0.543336	0.948837	0.947911	0.947621	0.959329	0.485009
ENSG00000020181.18	0.964572	0.948837	0.792532	0.894133	0.959329	0.837623
ENSG00000104221.13	0.960459	0.957555	0.575129	0.672173	0.989739	0.335346
ENSG00000156675.16	0.83216	0.97334	0.373923	0.898164	0.998476	0.887921
ENSG00000280064.1	0.543336	0.948837	0.140463	0.672173	0.959329	0.22468
ENSG00000241032.3	0.629959	0.948837	0.945015	0.836407	0.981065	0.853937
ENSG00000169154.7	0.748992	0.948837	0.64162	0.672173	0.959329	0.794942
ENSG00000285880.1	0.543336	0.948837	0.461289	0.988303	0.959329	0.619772
ENSG00000188778.6	0.972164	0.948837	0.579333	0.672173	0.959329	0.981655
ENSG00000270865.1	0.543336	0.948837	0.195771	0.672173	0.998476	0.356143
ENSG00000187840.5	0.813387	0.948837	0.341455	0.672173	0.959329	0.681612
ENSG00000260949.1	0.971636	0.948837	0.708649	0.813643	0.959329	0.787205
ENSG00000286677.1	0.800676	0.992194	0.629415	0.857502	0.998476	0.71139
ENSG00000272128.1	0.855453	0.966052	0.699136	0.808411	0.965033	0.534555
ENSG00000129691.16	0.543336	0.948837	0.721658	0.977455	0.959329	0.858702
ENSG00000253437.1	0.80535	0.948837	0.743209	0.996238	0.959329	0.368067
ENSG00000240015.2	0.886169	0.948837	0.40329	0.926674	0.962174	0.72095
ENSG00000147465.12	0.543336	0.948837	0.444929	0.672173	0.959329	0.506361
ENSG00000253356.1	0.935751	0.948837	0.842412	0.672173	0.959329	0.889884
ENSG00000175324.10	0.820096	0.948837	0.972704	0.672173	0.998476	0.513192
ENSG00000253739.1	0.595062	0.948837	0.853914	0.953457	0.959329	0.927406
ENSG00000156735.11	0.739885	0.948837	0.761929	0.672173	0.982624	0.282438
ENSG00000248585.2	0.931667	0.948837	0.183298	0.686038	0.990226	0.621865
ENSG00000285632.1	0.543336	0.948837	0.949437	0.672173	0.959329	0.22468
ENSG00000085788.14	0.543336	0.948837	0.948053	0.938972	0.959329	0.887882
ENSG00000147535.17	0.800961	0.948837	0.885863	0.973414	0.959329	0.7769
ENSG00000147548.17	0.543336	0.948837	0.906254	0.996238	0.959329	0.791765
ENSG00000255487.1	0.543336	0.991098	0.911059	0.983194	0.961234	0.826878
ENSG00000254898.1	0.995124	0.948837	0.961208	0.672173	0.974806	0.579825
ENSG00000272092.1	0.87434	0.948837	0.727842	0.672173	0.961573	0.378118
ENSG00000165046.12	0.992226	0.99805	0.380196	0.927971	0.959329	0.685862
ENSG00000077782.21	0.79871	0.948837	0.859049	0.811343	0.966583	0.831779
ENSG00000272159.1	0.850782	0.948837	0.889771	0.753981	0.959329	0.897915
ENSG00000255201.1	0.943903	0.948837	0.510357	0.672173	0.959329	0.90696
ENSG00000239218.2	0.736284	0.984363	0.957224	0.763827	0.997995	0.72284
ENSG00000196166.4	0.807035	0.948837	0.953252	0.672173	0.959329	0.521131
ENSG00000253361.3	0.543336	0.948837	0.20392	0.672173	0.959329	0.55223
ENSG00000253570.1	0.93325	0.948837	0.627299	0.672173	0.986822	0.22468
ENSG00000254321.2	0.975895	0.948837	0.944162	0.894061	0.959329	0.391333
ENSG00000147526.20	0.77858	0.948837	0.980637	0.996238	0.959329	0.740161
ENSG00000207258.1	0.543336	0.948837	0.251597	0.953369	0.959329	0.22468
ENSG00000253586.1	0.797329	0.971831	0.487432	0.672173	0.959329	0.943719
ENSG00000253829.1	0.543336	0.95711	0.916701	0.88828	0.959329	0.463046
ENSG00000169499.15	0.885783	0.986838	0.440518	0.840695	0.998476	0.795148
ENSG00000253645.1	0.543336	0.948837	0.140463	0.672173	0.959329	0.22468
ENSG00000169495.5	0.543336	0.948837	0.95185	0.740585	0.959329	0.37466
ENSG00000169490.17	0.543336	0.948837	0.966648	0.852183	0.959329	0.404417
ENSG00000168615.12	0.889772	0.954177	0.823542	0.963825	0.998476	0.894008
ENSG00000207199.1	0.863698	0.948837	0.197451	0.672173	0.999826	0.517144
ENSG00000197140.15	0.543336	0.957555	0.924675	0.999523	0.959329	0.539668
ENSG00000243095.1	0.70704	0.948837	0.918491	0.761636	0.968736	0.787251
ENSG00000253160.1	0.984369	0.948837	0.875192	0.672173	0.971455	0.350536
ENSG00000196115.13	0.820866	0.948837	0.941644	0.803399	0.959329	0.766008
ENSG00000197475.11	0.738301	0.948837	0.493101	0.672173	0.959329	0.94304
ENSG00000254067.2	0.898668	0.948837	0.140463	0.672173	0.959329	0.903399
ENSG00000168619.16	0.543336	0.948837	0.326592	0.971227	0.998476	0.918554
ENSG00000104755.15	0.586244	0.948837	0.844654	0.672173	0.959329	0.319529
ENSG00000253332.1	0.543336	0.948837	0.759086	0.925746	0.959329	0.22468
ENSG00000253233.1	0.95163	0.948837	0.398227	0.882261	0.959329	0.984952
ENSG00000131203.13	0.794374	0.948837	0.140463	0.814313	0.965033	0.537739
ENSG00000253939.1	0.543336	0.948837	0.698685	0.795267	0.959329	0.971733
ENSG00000253838.1	0.543336	0.948837	0.140463	0.672173	0.959329	0.22468
ENSG00000254287.1	0.917647	0.948837	0.489494	0.672173	0.959329	0.826859
ENSG00000188676.13	0.945285	0.948837	0.942562	0.912093	0.959329	0.972502
ENSG00000253790.1	0.754534	0.948837	0.315207	0.672173	0.968571	0.724013
ENSG00000253381.1	0.543336	0.948837	0.140463	0.672173	0.959329	0.22468
ENSG00000253665.1	0.543336	0.948837	0.610552	0.672173	0.959329	0.22468
ENSG00000176907.5	0.986283	0.948837	0.525213	0.672173	0.959329	0.976738
ENSG00000254143.1	0.736242	0.948837	0.441969	0.672173	0.961818	0.554664
ENSG00000253802.2	0.810587	0.993477	0.857405	0.672173	0.961366	0.549277
ENSG00000253354.2	0.808887	0.948837	0.0457211	0.672173	0.959329	0.913073
ENSG00000272479.1	0.733182	0.948837	0.401493	0.672173	0.999453	0.284293
ENSG00000165061.15	0.543336	0.948837	0.864259	0.986893	0.959329	0.843024
ENSG00000254383.1	0.963334	0.948837	0.902767	0.941377	0.989768	0.842515
ENSG00000206867.1	0.543336	0.948837	0.140463	0.672173	0.959329	0.22468
ENSG00000104332.12	0.681751	0.948837	0.847481	0.672173	0.959329	0.949138
ENSG00000263372.1	0.543336	0.948837	0.140463	0.672173	0.959329	0.22468
ENSG00000239281.2	0.543336	0.948837	0.0470248	0.672173	0.959329	0.22468
ENSG00000253509.1	0.543336	0.954305	0.842916	0.868108	0.959329	0.947998
ENSG00000206852.1	0.543336	0.948837	0.140463	0.672173	0.959329	0.22468
ENSG00000238936.1	0.543336	0.948837	0.140463	0.672173	0.959329	0.22468
ENSG00000253396.1	0.8738	0.948837	0.980536	0.672173	0.959329	0.929738
ENSG00000147533.17	0.928741	0.948837	0.987413	0.962419	0.959329	0.940761
ENSG00000253133.2	0.543336	0.948837	0.355996	0.9542	0.959329	0.674037
ENSG00000253943.1	0.543336	0.948837	0.140463	0.672173	0.959329	0.22468
ENSG00000147536.12	0.543336	0.948837	0.718408	0.751884	0.959329	0.999766
ENSG00000253174.2	0.750316	0.948837	0.911429	0.928908	0.959329	0.925246
ENSG00000287535.1	0.776472	0.948837	0.883799	0.900315	0.961366	0.967929
ENSG00000158669.11	0.906543	0.948837	0.802132	0.707169	0.998476	0.41939
ENSG00000264578.1	0.543336	0.948837	0.140463	0.672173	0.959329	0.22468
ENSG00000165066.13	0.619568	0.948837	0.930813	0.672173	0.959329	0.3096
ENSG00000029534.21	0.976555	0.948837	0.277441	0.672173	0.959329	0.425433
ENSG00000274705.2	0.543336	0.948837	0.199022	0.672173	0.959329	0.22468
ENSG00000283450.1	0.543336	0.948837	0.140463	0.672173	0.959329	0.22468
ENSG00000253389.2	0.806155	0.948837	0.824595	0.672173	0.96168	0.73596
ENSG00000207101.1	0.691309	0.948837	0.441741	0.926516	0.959329	0.256812
ENSG00000260588.1	0.877533	0.948837	0.492835	0.672173	0.959329	0.343923
ENSG00000241834.3	0.543336	0.948837	0.140463	0.672173	0.959329	0.22468
ENSG00000083168.11	0.988214	0.948837	0.936134	0.858493	0.959329	0.991666
ENSG00000238966.1	0.543336	0.948837	0.140463	0.672173	0.959329	0.22468
ENSG00000244235.2	0.543336	0.948837	0.274921	0.672173	0.998476	0.56052
ENSG00000253135.1	0.543336	0.985789	0.880997	0.672173	0.959329	0.954526
ENSG00000271938.1	0.543336	0.949049	0.702672	0.995199	0.96901	0.940761
ENSG00000261449.1	0.985238	0.948837	0.565215	0.697671	0.959329	0.891877
ENSG00000070718.12	0.936007	0.948837	0.202056	0.947403	0.959329	0.683397
ENSG00000104368.18	0.543336	0.948837	0.140463	0.809614	0.998563	0.672793
ENSG00000253408.6	0.921162	0.948837	0.170841	0.99632	0.959329	0.22468
ENSG00000104365.15	0.91673	0.948837	0.643321	0.672173	0.959329	0.870618
ENSG00000070501.12	0.851993	0.948837	0.639246	0.988331	0.959329	0.22468
ENSG00000240395.1	0.864096	0.948837	0.997144	0.810193	0.959329	0.896171
ENSG00000104371.5	0.911577	0.948837	0.629774	0.775964	0.998476	0.728435
ENSG00000078668.14	0.8913	0.948837	0.907889	0.961309	0.959329	0.745245
ENSG00000168575.10	0.895227	0.948837	0.275706	0.771007	0.998476	0.729995
ENSG00000254131.1	0.974259	0.984363	0.622098	0.856455	0.962706	0.598787
ENSG00000254165.1	0.85863	0.948837	0.979576	0.672173	0.959329	0.837202
ENSG00000176209.11	0.916552	0.948837	0.726165	0.991083	0.959329	0.782249
ENSG00000147432.7	0.637882	0.989975	0.986622	0.672173	0.985268	0.22468
ENSG00000255101.1	0.939992	0.948837	0.843902	0.8803	0.961366	0.939667
ENSG00000255361.1	0.887544	0.948837	0.812629	0.672173	0.959329	0.90217
ENSG00000147434.9	0.543336	0.948837	0.839722	0.835013	0.959329	0.837202
ENSG00000131931.8	0.587056	0.985548	0.954455	0.996238	0.961761	0.881705
ENSG00000286837.1	0.698171	0.948837	0.742523	0.817447	0.995578	0.765602
ENSG00000120925.16	0.543336	0.948837	0.140463	0.672173	0.998476	0.22468
ENSG00000242719.3	0.752961	0.987248	0.940386	0.672173	0.959329	0.731329
ENSG00000284062.1	0.970767	0.948837	0.310891	0.672173	0.977223	0.68983
ENSG00000168172.9	0.543336	0.948837	0.147712	0.971419	0.968107	0.982992
ENSG00000202514.1	0.750219	0.948837	0.140463	0.768381	0.959329	0.899693
ENSG00000254673.1	0.807719	0.948837	0.994774	0.672173	0.959329	0.590932
ENSG00000168522.13	0.772285	0.948837	0.578607	0.870661	0.959329	0.724734
ENSG00000200731.1	0.792531	0.987354	0.909584	0.988431	0.986337	0.906608
ENSG00000185900.10	0.976895	0.981158	0.624186	0.973917	0.984325	0.863732
ENSG00000254198.1	0.98228	0.948837	0.937795	0.672173	0.959329	0.907463
ENSG00000165102.15	0.543336	0.948837	0.489208	0.672173	0.959329	0.876907
ENSG00000253611.1	0.543336	0.948837	0.982062	0.986114	0.959329	0.531894
ENSG00000253884.1	0.543336	0.948837	0.140463	0.672173	0.959329	0.22468
ENSG00000255166.1	0.785351	0.948837	0.297844	0.672173	0.999584	0.507638
ENSG00000253312.1	0.543336	0.948837	0.432642	0.950205	0.959329	0.22468
ENSG00000253186.2	0.543336	0.948837	0.874449	0.672173	0.959329	0.938084
ENSG00000253606.2	0.858015	0.948837	0.921903	0.672173	0.959329	0.73715
ENSG00000234713.3	0.799565	0.948837	0.890062	0.899688	0.959329	0.87491
ENSG00000253707.1	0.543336	0.948837	0.207472	0.672173	0.959329	0.22468
ENSG00000188877.12	0.850286	0.981158	0.216549	0.905694	0.998476	0.873771
ENSG00000238509.1	0.543336	0.948837	0.140463	0.672173	0.959329	0.22468
ENSG00000255497.1	0.605782	0.948837	0.588098	0.672173	0.998476	0.22468
ENSG00000254342.1	0.543336	0.948837	0.193514	0.672173	0.959329	0.22468
ENSG00000201329.2	0.543336	0.948837	0.178417	0.672173	0.959329	0.22468
ENSG00000250637.2	0.543336	0.996186	0.505038	0.971227	0.959329	0.552623
ENSG00000254069.2	0.796836	0.948837	0.627778	0.747331	0.959329	0.724757
ENSG00000253319.1	0.870739	0.948837	0.347422	0.672173	0.959329	0.975291
ENSG00000253418.1	0.582205	0.948837	0.799314	0.771054	0.998476	0.592068
ENSG00000254145.1	0.543336	0.948837	0.275191	0.672173	0.998476	0.563969
ENSG00000253748.2	0.846194	0.948837	0.297803	0.672173	0.998476	0.302013
ENSG00000253195.2	0.543336	0.951982	0.459272	0.882132	0.959329	0.22468
ENSG00000253845.1	0.93108	0.948837	0.274256	0.672173	0.959329	0.908409
ENSG00000253198.1	0.853476	0.9718	0.61336	0.846439	0.959329	0.826214
ENSG00000276685.1	0.543336	0.948837	0.140463	0.672173	0.959329	0.22468
ENSG00000253425.2	0.543336	0.948837	0.504362	0.672173	0.959329	0.586331
ENSG00000248498.4	0.747145	0.948837	0.571932	0.771869	0.959329	0.66269
ENSG00000254070.1	0.543336	0.948837	0.140463	0.672173	0.959329	0.22468
ENSG00000251470.1	0.767253	0.948837	0.959635	0.796135	0.959329	0.990382
ENSG00000228984.3	0.841164	0.948837	0.850085	0.672173	0.959329	0.834566
ENSG00000250857.3	0.543336	0.991542	0.629574	0.772052	0.959329	0.22468
ENSG00000286484.1	0.676426	0.948837	0.27066	0.987706	0.999453	0.976225
ENSG00000286554.1	0.543336	0.948837	0.796894	0.839308	0.959329	0.371101
ENSG00000253314.7	0.966339	0.948837	0.928528	0.672173	0.959329	0.987203
ENSG00000253828.3	0.543336	0.948837	0.224593	0.672173	0.959329	0.22468
ENSG00000282321.1	0.860062	0.948837	0.25862	0.672173	0.998476	0.569352
ENSG00000252594.1	0.543336	0.948837	0.140463	0.672173	0.959329	0.22468
ENSG00000254118.1	0.826402	0.948837	0.711825	0.672173	0.959329	0.269598
ENSG00000254156.1	0.543336	0.948837	0.285722	0.878887	0.959329	0.487999
ENSG00000253803.1	0.882826	0.948837	0.814168	0.995234	0.959329	0.815301
ENSG00000253745.1	0.966486	0.948837	0.673988	0.965543	0.959329	0.665661
ENSG00000253782.2	0.920692	0.948837	0.798906	0.672173	0.998476	0.34424
ENSG00000215179.5	0.797867	0.948837	0.792437	0.704126	0.966946	0.392158
ENSG00000222099.1	0.824617	0.948837	0.308893	0.999284	0.959329	0.539311
ENSG00000248347.3	0.893787	0.973448	0.894484	0.996238	0.980904	0.949545
ENSG00000285992.1	0.820429	0.949049	0.723901	0.904856	0.974694	0.944239
ENSG00000200986.1	0.543336	0.948837	0.140463	0.672173	0.959329	0.22468
ENSG00000188873.4	0.741774	0.948837	0.765423	0.826961	0.999172	0.778964
ENSG00000248531.3	0.739581	0.948837	0.963452	0.672173	0.959329	0.41247
ENSG00000254348.1	0.972697	0.948837	0.827278	0.715923	0.974694	0.510605
ENSG00000255366.1	0.543336	0.948837	0.324096	0.854828	0.959329	0.719489
ENSG00000253502.1	0.977255	0.948837	0.977021	0.894267	0.984325	0.900845
ENSG00000253817.1	0.96216	0.948837	0.732975	0.672173	0.959329	0.86731
ENSG00000215177.3	0.664983	0.948837	0.495606	0.996238	0.959329	0.521379
ENSG00000164808.17	0.549556	0.948837	0.666585	0.672173	0.959329	0.802856
ENSG00000253330.1	0.711403	0.948837	0.488084	0.874644	0.959329	0.22468
ENSG00000269924.1	0.900494	0.948837	0.745676	0.878451	0.959329	0.795089
ENSG00000251354.3	0.661942	0.948837	0.579287	0.996238	0.959329	0.324089
ENSG00000254065.1	0.763175	0.948837	0.140463	0.672173	0.959329	0.418801
ENSG00000207369.1	0.820429	0.948837	0.260034	0.672173	0.999453	0.523762
ENSG00000221869.5	0.952241	0.948837	0.845256	0.987354	0.959329	0.561615
ENSG00000253729.8	0.859534	0.948837	0.80126	0.890168	0.967076	0.643059
ENSG00000207450.1	0.543336	0.948837	0.586326	0.672173	0.999453	0.295566
ENSG00000287959.1	0.706734	0.985755	0.4568	0.691729	0.959329	0.22468
ENSG00000104738.18	0.543336	0.948837	0.727336	0.982245	0.959329	0.717393
ENSG00000222522.1	0.841164	0.948837	0.252498	0.672173	0.959329	0.609722
ENSG00000169139.12	0.718749	0.948837	0.389573	0.785559	0.959329	0.961313
ENSG00000253843.1	0.543336	0.948837	0.549956	0.912506	0.959329	0.22468
ENSG00000253654.2	0.543336	0.948837	0.364471	0.672173	0.959329	0.22468
ENSG00000252710.1	0.543336	0.948837	0.140463	0.672173	0.959329	0.22468
ENSG00000277418.1	0.543336	0.948837	0.140463	0.672173	0.959329	0.22468
ENSG00000224594.2	0.760856	0.948837	0.140463	0.672173	0.998476	0.22468
ENSG00000279881.1	0.853023	0.948837	0.634598	0.697586	0.959329	0.982516
ENSG00000253140.2	0.905904	0.948837	0.865402	0.672173	0.959329	0.652183
ENSG00000253688.2	0.543336	0.948837	0.970424	0.996238	0.998476	0.956522
ENSG00000253608.2	0.927991	0.948837	0.97897	0.672173	0.959329	0.907463
ENSG00000233858.4	0.848888	0.997684	0.929302	0.71093	0.998476	0.548988
ENSG00000253702.1	0.543336	0.948837	0.330893	0.672173	0.959329	0.22468
ENSG00000253455.1	0.543336	0.948837	0.189319	0.672173	0.959329	0.22468
ENSG00000253892.1	0.928959	0.969253	0.993647	0.975789	0.959329	0.709779
ENSG00000034239.11	0.963334	0.997324	0.788893	0.672173	0.976542	0.651765
ENSG00000286878.1	0.834558	0.948837	0.910409	0.672173	0.959329	0.954435
ENSG00000233109.4	0.73701	0.948837	0.404889	0.672173	0.959329	0.625148
ENSG00000019549.13	0.912797	0.948837	0.67739	0.672173	0.959329	0.845606
ENSG00000287788.1	0.557058	0.979763	0.754763	0.672173	0.959329	0.911403
ENSG00000286701.1	0.67593	0.948837	0.534258	0.672173	0.959329	0.91746
ENSG00000168333.13	0.763868	0.982544	0.77773	0.96489	0.965205	0.980728
ENSG00000253474.2	0.831934	0.948837	0.829285	0.672173	0.959329	0.22468
ENSG00000199640.1	0.857741	0.948837	0.185846	0.866683	0.959329	0.507638
ENSG00000254268.1	0.809628	0.948837	0.336903	0.672173	0.962706	0.760315
ENSG00000253380.1	0.543336	0.948837	0.300328	0.672173	0.959329	0.22468
ENSG00000253206.1	0.543336	0.948837	0.231339	0.672173	0.959329	0.22468
ENSG00000253810.1	0.567467	0.948837	0.889094	0.788327	0.959329	0.411272
ENSG00000253484.1	0.749201	0.948837	0.729632	0.672173	0.959329	0.726995
ENSG00000271148.1	0.939745	0.948837	0.00152007	0.672173	0.961761	0.541706
ENSG00000147481.17	0.911038	0.948837	0.653997	0.989753	0.987124	0.979751
ENSG00000253849.1	0.543336	0.948837	0.352269	0.672173	0.959329	0.22468
ENSG00000254392.1	0.543336	0.948837	0.391823	0.717479	0.959329	0.839667
ENSG00000254358.1	0.796633	0.948837	0.372594	0.672173	0.998476	0.22468
ENSG00000253340.1	0.543336	0.948837	0.702696	0.672173	0.998476	0.314684
ENSG00000201316.1	0.543336	0.948837	0.140463	0.672173	0.959329	0.22468
ENSG00000253664.1	0.975899	0.948837	0.964983	0.902584	0.959329	0.832795
ENSG00000147485.13	0.64055	0.948837	0.95403	0.761778	0.959329	0.965227
ENSG00000254025.1	0.970835	0.948837	0.912801	0.905135	0.959329	0.453089
ENSG00000254225.1	0.85784	0.948837	0.484353	0.672173	0.959329	0.454609
ENSG00000272076.1	0.543336	0.949874	0.987242	0.873763	0.959329	0.859912
ENSG00000168300.14	0.822469	0.948837	0.936134	0.970786	0.959329	0.881345
ENSG00000253475.1	0.977294	0.948837	0.950646	0.751833	0.959329	0.919229
ENSG00000228801.6	0.653754	0.948837	0.54766	0.959363	0.96825	0.989651
ENSG00000272024.1	0.880285	0.948837	0.977501	0.996329	0.959329	0.23451
ENSG00000253844.1	0.815433	0.953549	0.511641	0.991466	0.959329	0.617578
ENSG00000254136.1	0.623629	0.972953	0.691449	0.909937	0.959329	0.916127
ENSG00000147488.11	0.695574	0.948837	0.967711	0.825654	0.959329	0.949268
ENSG00000254314.1	0.921427	0.976897	0.675722	0.901977	0.998476	0.816175
ENSG00000253551.1	0.886169	0.948837	0.99272	0.98094	0.998819	0.950138
ENSG00000253924.2	0.543336	0.948837	0.746929	0.672173	0.959329	0.94026
ENSG00000240534.1	0.854558	0.948837	0.970669	0.83295	0.959329	0.824293
ENSG00000196711.9	0.543336	0.948837	0.688676	0.834857	0.959329	0.991016
ENSG00000023287.13	0.587191	0.948837	0.943053	0.871599	0.998476	0.721089
ENSG00000271555.1	0.669694	0.996416	0.972737	0.846867	0.959329	0.549052
ENSG00000183729.3	0.940383	0.948837	0.140463	0.672173	0.959329	0.397072
ENSG00000248911.2	0.960518	0.948837	0.388451	0.937721	0.999979	0.8975
ENSG00000250494.1	0.543336	0.948837	0.229408	0.890732	0.959329	0.34799
ENSG00000254687.1	0.543336	0.948837	0.695573	0.672173	0.959329	0.939296
ENSG00000082556.13	0.543336	0.948837	0.757806	0.957615	0.998476	0.887932
ENSG00000260484.1	0.543336	0.948837	0.812708	0.672173	0.991035	0.281042
ENSG00000253369.2	0.759549	0.948837	0.890727	0.672173	0.959329	0.97863
ENSG00000274295.1	0.543336	0.948837	0.140463	0.672173	0.959329	0.22468
ENSG00000237807.4	0.543336	0.948837	0.746782	0.944771	0.959329	0.273737
ENSG00000254204.1	0.543336	0.948837	0.140463	0.672173	0.959329	0.22468
ENSG00000240919.1	0.889872	0.948837	0.217604	0.996238	0.959329	0.286824
ENSG00000206144.5	0.954892	0.948837	0.589886	0.672173	0.959329	0.939782
ENSG00000253668.1	0.543336	0.970513	0.986525	0.920999	0.959329	0.494711
ENSG00000047249.18	0.567106	0.948837	0.801403	0.994561	0.962706	0.865922
ENSG00000147509.14	0.829694	0.995714	0.481521	0.996238	0.998476	0.999041
ENSG00000272457.1	0.543336	0.948837	0.433808	0.672173	0.959329	0.965227
ENSG00000244159.1	0.545737	0.948837	0.762032	0.957287	0.959329	0.727311
ENSG00000200528.1	0.964263	0.948837	0.831697	0.851096	0.961366	0.9112
ENSG00000187735.14	0.823833	0.948837	0.718366	0.672173	0.959329	0.991718
ENSG00000253667.2	0.741248	0.948837	0.421987	0.978265	0.959329	0.597199
ENSG00000260955.2	0.543336	0.948837	0.839722	0.672173	0.959329	0.357899
ENSG00000120992.18	0.967016	0.948837	0.946874	0.974493	0.981523	0.999386
ENSG00000254274.1	0.64601	0.948837	0.971771	0.750952	0.959329	0.838782
ENSG00000276353.1	0.543336	0.948837	0.190324	0.672173	0.959329	0.22468
ENSG00000137547.9	0.764044	0.948837	0.949066	0.981088	0.981535	0.984872
ENSG00000251835.1	0.543336	0.948837	0.238089	0.672173	0.959329	0.22468
ENSG00000270980.1	0.865049	0.948837	0.836676	0.672173	0.959329	0.623494
ENSG00000253840.1	0.543336	0.948837	0.242334	0.672173	0.998476	0.303638
ENSG00000199212.1	0.939745	0.948837	0.140463	0.672173	0.998476	0.563969
ENSG00000276605.1	0.543336	0.948837	0.886566	0.801228	0.962283	0.855131
ENSG00000286471.1	0.817072	0.948837	0.988354	0.687686	0.959329	0.995071
ENSG00000244107.3	0.543336	0.948837	0.329579	0.672173	0.959329	0.22468
ENSG00000164736.6	0.543336	0.948837	0.674563	0.672173	0.959329	0.800357
ENSG00000274310.1	0.543336	0.948837	0.140463	0.672173	0.959329	0.22468
ENSG00000270275.1	0.812558	0.948837	0.564755	0.8739	0.959329	0.904697
ENSG00000104237.11	0.954527	0.998989	0.4621	0.877007	0.959329	0.826591
ENSG00000226098.4	0.882368	0.948837	0.708395	0.672173	0.959329	0.283281
ENSG00000253114.2	0.941656	0.948837	0.984687	0.930793	0.965822	0.768655
ENSG00000286348.1	0.739178	0.948837	0.604976	0.827679	0.959329	0.958299
ENSG00000206579.9	0.815503	0.948837	0.696632	0.672173	0.959329	0.914571
ENSG00000253976.1	0.840213	0.948837	0.745143	0.948506	0.996119	0.856206
ENSG00000253857.2	0.865852	0.951878	0.746728	0.672173	0.965033	0.466131
ENSG00000248522.1	0.994427	0.948837	0.908886	0.672173	0.959329	0.974813
ENSG00000254357.1	0.543336	0.948837	0.712946	0.672173	0.961761	0.626684
ENSG00000167904.15	0.543336	0.948837	0.303319	0.850006	0.997048	0.798559
ENSG00000222955.1	0.543336	0.948837	0.140463	0.672173	0.959329	0.22468
ENSG00000137574.11	0.870541	0.948837	0.983967	0.672173	0.959329	0.834629
ENSG00000254087.8	0.913899	0.948837	0.193742	0.821386	0.959329	0.968018
ENSG00000254325.2	0.999761	0.991292	0.74286	0.994561	0.998476	0.990833
ENSG00000199405.1	0.94796	0.991098	0.410055	0.707259	0.959329	0.22468
ENSG00000240905.3	0.987492	0.948837	0.545333	0.996467	0.959329	0.583132
ENSG00000241997.3	0.54502	0.948837	0.504872	0.672173	0.959329	0.780682
ENSG00000236814.1	0.840925	0.948837	0.872348	0.988684	0.959329	0.694444
ENSG00000008988.9	0.863185	0.950482	0.931283	0.949917	0.959329	0.606364
ENSG00000238650.1	0.543336	0.948837	0.140463	0.672173	0.959329	0.22468
ENSG00000253603.1	0.909382	0.98545	0.624352	0.826054	0.959329	0.932301
ENSG00000248578.1	0.543336	0.948837	0.569841	0.902273	0.959329	0.933164
ENSG00000172680.1	0.543336	0.948837	0.87569	0.987042	0.959329	0.81098
ENSG00000221093.1	0.543336	0.948837	0.297164	0.672173	0.959329	0.22468
ENSG00000181690.8	0.871298	0.948837	0.994899	0.841834	0.959329	0.934303
ENSG00000170791.18	0.671878	0.948837	0.609064	0.933416	0.959329	0.622426
ENSG00000272343.1	0.897693	0.948837	0.749619	0.998896	0.959329	0.722208
ENSG00000254216.1	0.556099	0.948837	0.410303	0.672173	0.989639	0.298711
ENSG00000170786.12	0.783211	0.948837	0.901763	0.876353	0.959329	0.628423
ENSG00000253542.7	0.697892	0.948837	0.945366	0.775088	0.959329	0.965198
ENSG00000181195.11	0.789849	0.952468	0.953362	0.672173	0.959329	0.267994
ENSG00000254254.6	0.934875	0.948837	0.922479	0.672173	0.998476	0.22468
ENSG00000253541.1	0.543336	0.948837	0.956507	0.954595	0.961447	0.977559
ENSG00000246430.7	0.656385	0.987877	0.797269	0.813036	0.959329	0.402383
ENSG00000253139.1	0.912204	0.948837	0.597621	0.761636	0.986337	0.73831
ENSG00000241431.1	0.605951	0.948837	0.927803	0.672173	0.97965	0.606553
ENSG00000254055.2	0.849605	0.948837	0.238481	0.775211	0.959329	0.22468
ENSG00000270328.1	0.853109	0.948837	0.583264	0.672173	0.959329	0.680527
ENSG00000206975.1	0.983256	0.948837	0.814121	0.672173	0.959329	0.891983
ENSG00000104331.9	0.867459	0.948837	0.169175	0.955109	0.959329	0.56268
ENSG00000222205.1	0.543336	0.948837	0.140463	0.672173	0.959329	0.22468
ENSG00000253301.6	0.816081	0.948837	0.994899	0.672173	0.959329	0.776683
ENSG00000251142.1	0.750458	0.948837	0.325831	0.780129	0.959329	0.652903
ENSG00000253614.1	0.946864	0.948837	0.540956	0.964019	0.959329	0.713039
ENSG00000215117.6	0.810921	0.948837	0.917931	0.672173	0.999453	0.22468
ENSG00000202265.1	0.543336	0.948837	0.140463	0.672173	0.959329	0.22468
ENSG00000253871.2	0.543336	0.982376	0.905472	0.978837	0.959329	0.684176
ENSG00000243050.1	0.543336	0.948837	0.140463	0.672173	0.959329	0.22468
ENSG00000287301.1	0.940383	0.948837	0.439265	0.865435	0.959329	0.981465
ENSG00000253821.2	0.972374	0.948837	0.630992	0.708324	0.972763	0.715387
ENSG00000253322.1	0.543336	0.981158	0.723467	0.894513	0.959329	0.22468
ENSG00000254139.1	0.995156	0.948837	0.750589	0.974645	0.959329	0.858702
ENSG00000205293.5	0.835769	0.976233	0.856372	0.672173	0.959329	0.878608
ENSG00000253376.2	0.636467	0.948837	0.504504	0.912093	0.959329	0.781419
ENSG00000169122.11	0.543336	0.975942	0.928162	0.672173	0.959329	0.983445
ENSG00000253523.1	0.623665	0.948837	0.70415	0.991491	0.959329	0.832144
ENSG00000253116.1	0.829418	0.979314	0.787587	0.873983	0.998476	0.832476
ENSG00000242595.1	0.902654	0.948837	0.35829	0.672173	0.959329	0.937945
ENSG00000288041.1	0.758659	0.948837	0.195518	0.769173	0.959329	0.904684
ENSG00000253281.7	0.719034	0.948837	0.960608	0.685121	0.959329	0.82818
ENSG00000286578.1	0.688469	0.953575	0.898405	0.860545	0.999218	0.791291
ENSG00000215114.10	0.827059	0.993974	0.95865	0.919816	0.959329	0.956371
ENSG00000250031.1	0.6933	0.948837	0.573509	0.945067	0.985341	0.82052
ENSG00000167910.4	0.543336	0.993454	0.706023	0.972157	0.959329	0.870375
ENSG00000254103.1	0.878283	0.948837	0.77117	0.844508	0.992014	0.868026
ENSG00000137575.12	0.543336	0.978809	0.243965	0.685114	0.959329	0.970959
ENSG00000035681.9	0.78499	0.948837	0.96644	0.999902	0.980887	0.936382
ENSG00000242970.2	0.925471	0.948837	0.950433	0.962087	0.959329	0.502384
ENSG00000198846.6	0.638267	0.974819	0.854452	0.95494	0.959329	0.928267
ENSG00000201231.1	0.867825	0.948837	0.854309	0.672173	0.999218	0.22468
ENSG00000254048.1	0.782991	0.948837	0.782975	0.672173	0.959329	0.929035
ENSG00000167912.6	0.543336	0.948837	0.896358	0.949606	0.959329	0.657244
ENSG00000206853.1	0.543336	0.948837	0.283924	0.672173	0.959329	0.22468
ENSG00000201763.1	0.543336	0.948837	0.140463	0.672173	0.959329	0.22468
ENSG00000254150.1	0.981838	0.972411	0.0111144	0.672173	0.963783	0.22468
ENSG00000253260.2	0.5507	0.948837	0.802695	0.992457	0.959329	0.22468
ENSG00000253879.2	0.543336	0.981325	0.919824	0.943521	0.959329	0.76959
ENSG00000253413.1	0.867397	0.948837	0.767366	0.672173	0.959329	0.928808
ENSG00000253723.1	0.543336	0.948837	0.308631	0.672173	0.959329	0.22468
ENSG00000278428.1	0.543336	0.948837	0.140463	0.672173	0.959329	0.22468
ENSG00000254775.2	0.579828	0.948837	0.494034	0.892106	0.959329	0.999133
ENSG00000254954.1	0.543336	0.740478	0.446321	0.672173	0.706915	0.582246
ENSG00000178538.10	0.702129	0.948837	0.976697	0.963311	0.959329	0.904047
ENSG00000251396.7	0.855322	0.948837	0.527018	0.840622	0.959329	0.938911
ENSG00000226301.3	0.786503	0.948837	0.79564	0.672173	0.959329	0.818309
ENSG00000104388.15	0.543336	0.948837	0.957209	0.866322	0.998476	0.677981
ENSG00000255321.1	0.543336	0.976819	0.925126	0.980449	0.998476	0.9759
ENSG00000228862.4	0.543336	0.948837	0.79374	0.948171	0.959329	0.802624
ENSG00000255289.1	0.543336	0.997639	0.641072	0.916415	0.959329	0.325967
ENSG00000171316.12	0.902043	0.948837	0.90681	0.672173	0.959329	0.781283
ENSG00000254432.1	0.60049	0.948837	0.879842	0.945461	0.959329	0.577994
ENSG00000287975.1	0.794285	0.948837	0.876731	0.910799	0.998476	0.815536
ENSG00000271377.1	0.69849	0.948837	0.990219	0.925038	0.959329	0.357045
ENSG00000254777.5	0.673664	0.948837	0.393459	0.672173	0.959329	0.66037
ENSG00000255397.1	0.96418	0.948837	0.787069	0.672173	0.959329	0.80144
ENSG00000254802.1	0.543336	0.948837	0.776854	0.996238	0.959329	0.745493
ENSG00000177182.11	0.597922	0.948837	0.548281	0.983961	0.998476	0.99409
ENSG00000213881.3	0.906491	0.948837	0.529667	0.678864	0.959329	0.947936
ENSG00000254222.1	0.543336	0.948837	0.0624676	0.733765	0.959329	0.273899
ENSG00000253711.1	0.543336	0.948837	0.274869	0.672173	0.959329	0.894994
ENSG00000198363.18	0.893787	0.948837	0.665605	0.672173	0.959329	0.563969
ENSG00000254285.3	0.720162	0.948837	0.506071	0.672173	0.959329	0.535118
ENSG00000222898.1	0.864376	0.966978	0.899264	0.834969	0.972329	0.568295
ENSG00000264408.1	0.543336	0.948837	0.140463	0.672173	0.959329	0.22468
ENSG00000251127.2	0.839914	0.948837	0.943129	0.84003	0.961366	0.902909
ENSG00000254119.5	0.768879	0.948837	0.891784	0.996238	0.959329	0.22468
ENSG00000253834.1	0.543336	0.948837	0.198434	0.672173	0.959329	0.22468
ENSG00000254120.1	0.928803	0.948837	0.906355	0.982118	0.959329	0.616899
ENSG00000253544.1	0.543336	0.948837	0.943053	0.996935	0.959329	0.551645
ENSG00000253789.1	0.73518	0.948837	0.140463	0.672173	0.959329	0.22468
ENSG00000237810.3	0.543336	0.952752	0.994127	0.672173	0.959329	0.22468
ENSG00000285971.1	0.963217	0.981709	0.955377	0.910857	0.998508	0.864165
ENSG00000185942.11	0.754648	0.948837	0.950518	0.996238	0.961447	0.900569
ENSG00000254050.1	0.543336	0.948837	0.56738	0.672173	0.959329	0.838669
ENSG00000253975.1	0.563756	0.948837	0.833011	0.672173	0.961573	0.537478
ENSG00000287105.1	0.591153	0.948837	0.67484	0.672173	0.959329	0.953089
ENSG00000253517.1	0.977849	0.948837	0.82833	0.672173	0.959329	0.326694
ENSG00000253431.1	0.829455	0.948837	0.444817	0.863446	0.999453	0.791291
ENSG00000274956.2	0.769084	0.948837	0.300989	0.902431	0.959329	0.595346
ENSG00000240915.2	0.96174	0.948837	0.826032	0.672173	0.959329	0.742609
ENSG00000137563.12	0.543336	0.990606	0.9378	0.97894	0.959329	0.553988
ENSG00000253121.1	0.773543	0.958835	0.692507	0.961433	0.990425	0.97555
ENSG00000137561.5	0.743859	0.948837	0.217142	0.969193	0.973257	0.988579
ENSG00000253555.1	0.80512	0.989169	0.869737	0.923838	0.959329	0.94026
ENSG00000270673.1	0.984445	0.948837	0.912969	0.79981	0.978939	0.554635
ENSG00000185728.17	0.629048	0.948837	0.411978	0.672173	0.985385	0.22468
ENSG00000261542.1	0.739056	0.948837	0.94906	0.812708	0.959329	0.925605
ENSG00000241964.3	0.688694	0.948837	0.758121	0.918644	0.999453	0.866465
ENSG00000253205.6	0.548991	0.948837	0.485698	0.956448	0.959329	0.53338
ENSG00000215096.3	0.543336	0.976235	0.572303	0.996238	0.959329	0.299209
ENSG00000253894.2	0.85073	0.948837	0.472288	0.672173	0.997948	0.390433
ENSG00000253583.1	0.860341	0.948837	0.781081	0.672173	0.959329	0.774058
ENSG00000252358.1	0.543336	0.948837	0.00918996	0.672173	0.959329	0.22468
ENSG00000287844.1	0.870739	0.955832	0.995192	0.800394	0.959329	0.442833
ENSG00000253554.7	0.543336	0.963065	0.140463	0.966782	0.959329	0.468141
ENSG00000253762.2	0.635723	0.948837	0.899292	0.672173	0.959329	0.842612
ENSG00000253734.2	0.96159	0.948837	0.871223	0.996238	0.998476	0.997238
ENSG00000253231.1	0.823309	0.948837	0.367254	0.996238	0.959329	0.728435
ENSG00000254377.6	0.543336	0.948837	0.50757	0.866962	0.998476	0.815382
ENSG00000207816.1	0.543336	0.948837	0.140463	0.672173	0.959329	0.22468
ENSG00000287615.1	0.693254	0.948837	0.89042	0.672173	0.959329	0.546519
ENSG00000253750.1	0.996815	0.957897	0.624252	0.672173	0.991589	0.430492
ENSG00000253800.1	0.890133	0.948837	0.59658	0.672173	0.959329	0.416184
ENSG00000254102.2	0.589625	0.948837	0.593447	0.874644	0.959329	0.816278
ENSG00000180828.3	0.543336	0.948837	0.905786	0.833111	0.959329	0.900371
ENSG00000172817.4	0.739178	0.948837	0.699192	0.882604	0.969183	0.914017
ENSG00000254330.1	0.68982	0.948837	0.979887	0.672173	0.959329	0.652783
ENSG00000287998.1	0.982686	0.948837	0.641668	0.807524	0.959329	0.95386
ENSG00000254006.5	0.846042	0.948837	0.990563	0.954169	0.959329	0.894003
ENSG00000253493.1	0.543336	0.948837	0.751652	0.794372	0.959329	0.898217
ENSG00000239261.1	0.844335	0.948837	0.608521	0.672173	0.959329	0.923761
ENSG00000280725.2	0.957782	0.948837	0.642015	0.809006	0.959329	0.90578
ENSG00000213873.4	0.907876	0.948837	0.977306	0.672173	0.959329	0.686094
ENSG00000254081.2	0.543336	0.948837	0.99602	0.672173	0.959329	0.996562
ENSG00000272010.1	0.94098	0.948837	0.329949	0.865313	0.959329	0.94867
ENSG00000200714.1	0.880249	0.948837	0.140463	0.742542	0.959329	0.978285
ENSG00000104442.10	0.940887	0.948837	0.656531	0.672173	0.998476	0.301636
ENSG00000066855.16	0.947542	0.948837	0.936185	0.996238	0.959329	0.22468
ENSG00000272155.1	0.543336	0.948837	0.140463	0.672173	0.959329	0.22468
ENSG00000205268.11	0.995535	0.969253	0.0649957	0.755948	0.99482	0.540849
ENSG00000272192.1	0.883725	0.990201	0.86281	0.976586	0.964907	0.96142
ENSG00000147570.10	0.693111	0.998378	0.835016	0.961225	0.959329	0.585232
ENSG00000253190.4	0.612133	0.948837	0.871223	0.838921	0.959329	0.448982
ENSG00000147573.17	0.543336	0.948837	0.882911	0.729511	0.959329	0.22468
ENSG00000147571.5	0.904553	0.979421	0.841744	0.672173	0.959329	0.904668
ENSG00000253138.5	0.968075	0.983463	0.827534	0.672173	0.96905	0.52973
ENSG00000287127.1	0.574958	0.948837	0.98867	0.868619	0.959329	0.320646
ENSG00000246145.1	0.842115	0.948837	0.219957	0.978788	0.999453	0.940148
ENSG00000179041.4	0.711707	0.948837	0.791262	0.672173	0.959329	0.90396
ENSG00000285655.1	0.950596	0.948837	0.86072	0.672173	0.959329	0.934363
ENSG00000285791.1	0.814627	0.948837	0.999733	0.902226	0.959329	0.710867
ENSG00000147576.17	0.543336	0.985828	0.710023	0.999747	0.959329	0.856813
ENSG00000253623.1	0.942945	0.990964	0.472718	0.773015	0.998476	0.557033
ENSG00000169085.13	0.543336	0.948837	0.9942	0.812846	0.976009	0.563969
ENSG00000206949.1	0.543336	0.948837	0.196965	0.672173	0.959329	0.22468
ENSG00000185697.16	0.89765	0.948837	0.730894	0.978978	0.959329	0.289008
ENSG00000175073.8	0.776103	0.948837	0.943077	0.79412	0.999891	0.67444
ENSG00000201365.1	0.98128	0.948837	0.720141	0.865649	0.959329	0.610055
ENSG00000288596.1	0.543336	0.948837	0.988448	0.927817	0.959329	0.875025
ENSG00000288602.1	0.610444	0.948837	0.943126	0.672173	0.959329	0.871277
ENSG00000104205.16	0.871298	0.948837	0.986224	0.903355	0.959329	0.977639
ENSG00000213005.3	0.855727	0.948837	0.902049	0.996238	0.959329	0.446934
ENSG00000178460.18	0.543336	0.948837	0.884021	0.697573	0.959329	0.752674
ENSG00000245910.8	0.979191	0.948837	0.143968	0.678705	0.959329	0.956371
ENSG00000254341.2	0.543336	0.948837	0.140463	0.672173	0.959329	0.22468
ENSG00000261787.2	0.938655	0.969048	0.921032	0.768129	0.961366	0.780012
ENSG00000178125.14	0.920777	0.948837	0.712861	0.672173	0.959329	0.82009
ENSG00000253223.1	0.543336	0.948837	0.89912	0.936188	0.959329	0.648609
ENSG00000121022.14	0.757344	0.948837	0.683102	0.908131	0.959329	0.620931
ENSG00000104218.14	0.543336	0.948837	0.933754	0.879779	0.959329	0.558722
ENSG00000252637.1	0.989973	0.948837	0.73953	0.731945	0.959329	0.88078
ENSG00000250869.2	0.909225	0.948837	0.453281	0.672173	0.959329	0.567545
ENSG00000066777.9	0.543336	0.948837	0.166157	0.758544	0.982738	0.52929
ENSG00000287214.1	0.882766	0.999707	0.668218	0.94902	0.998638	0.895693
ENSG00000271966.1	0.786185	0.948837	0.687514	0.97925	0.959329	0.839503
ENSG00000241961.1	0.543336	0.948837	0.625169	0.672173	0.959329	0.22468
ENSG00000165078.13	0.61801	0.948837	0.361656	0.8711	0.963385	0.92405
ENSG00000254253.1	0.747965	0.948837	0.360922	0.999991	0.959329	0.309758
ENSG00000255130.1	0.815055	0.958366	0.53383	0.940552	0.963953	0.987649
ENSG00000255531.1	0.543336	0.948837	0.478183	0.936175	0.959329	0.22468
ENSG00000046889.19	0.818706	0.948837	0.840225	0.884115	0.959329	0.754235
ENSG00000255206.1	0.543336	0.948837	0.875949	0.672173	0.959329	0.807487
ENSG00000254051.1	0.543336	0.948837	0.212191	0.672173	0.998724	0.48796
ENSG00000252210.1	0.543336	0.948837	0.140463	0.672173	0.959329	0.22468
ENSG00000253964.1	0.543336	0.948837	0.609273	0.853104	0.959329	0.765394
ENSG00000248801.7	0.851685	0.948837	0.834235	0.816407	0.973275	0.833543
ENSG00000165084.16	0.775157	0.976819	0.666658	0.8307	0.959329	0.364546
ENSG00000236191.3	0.543336	0.948837	0.521976	0.672173	0.999645	0.519558
ENSG00000239184.1	0.543336	0.948837	0.18052	0.672173	0.959329	0.22468
ENSG00000254337.2	0.968211	0.948837	0.868517	0.672173	0.959329	0.822342
ENSG00000253658.6	0.94043	0.948837	0.998976	0.672173	0.959329	0.562379
ENSG00000238808.1	0.543336	0.948837	0.140463	0.672173	0.959329	0.22468
ENSG00000254332.1	0.733286	0.948837	0.736662	0.672173	0.959329	0.70081
ENSG00000253373.1	0.543336	0.948837	0.46026	0.672173	0.959329	0.22468
ENSG00000253479.6	0.910309	0.990422	0.994235	0.944927	0.98067	0.974751
ENSG00000253216.1	0.890209	0.948837	0.48985	0.672173	0.964147	0.752039
ENSG00000137573.14	0.664844	0.948837	0.704253	0.977648	0.959329	0.452369
ENSG00000137571.11	0.765244	0.964057	0.718685	0.86084	0.959329	0.93609
ENSG00000222889.1	0.649874	0.948837	0.734636	0.672173	0.959329	0.629854
ENSG00000254557.1	0.81372	0.954287	0.767366	0.984131	0.959329	0.890024
ENSG00000271113.1	0.659878	0.948837	0.890153	0.672173	0.959329	0.281042
ENSG00000246528.3	0.581996	0.948837	0.827853	0.866909	0.959329	0.957938
ENSG00000277740.1	0.837279	0.948837	0.491759	0.672173	0.959329	0.22468
ENSG00000255107.1	0.91673	0.948837	0.675029	0.672173	0.959329	0.988842
ENSG00000239580.3	0.866564	0.948837	0.194156	0.672173	0.961366	0.789975
ENSG00000223293.1	0.543336	0.948837	0.1849	0.672173	0.964635	0.766008
ENSG00000280393.1	0.543336	0.948837	0.239886	0.672173	0.959329	0.22468
ENSG00000247570.2	0.804944	0.948837	0.775304	0.672173	0.959329	0.413426
ENSG00000253721.1	0.737744	0.948837	0.880997	0.672173	0.959329	0.942917
ENSG00000147596.4	0.543336	0.948837	0.920368	0.672173	0.959329	0.599539
ENSG00000212473.1	0.939745	0.948837	0.140463	0.672173	0.998476	0.563399
ENSG00000253173.3	0.553082	0.948837	0.620056	0.920251	0.959329	0.278968
ENSG00000140396.13	0.840337	0.948837	0.953466	0.965437	0.975645	0.994012
ENSG00000213003.3	0.776082	0.99943	0.818261	0.788519	0.959329	0.287306
ENSG00000207036.1	0.988567	0.98087	0.288562	0.751135	0.998476	0.678501
ENSG00000241204.1	0.816911	0.948837	0.875321	0.725271	0.959329	0.972966
ENSG00000253143.3	0.916409	0.948837	0.140463	0.794681	0.959329	0.929514
ENSG00000253967.1	0.563715	0.948837	0.898119	0.672173	0.959329	0.65588
ENSG00000275128.1	0.543336	0.948837	0.140463	0.672173	0.959329	0.22468
ENSG00000241105.1	0.905301	0.948837	0.489525	0.672173	0.959329	0.876551
ENSG00000287230.1	0.543336	0.994437	0.963187	0.729564	0.959329	0.84816
ENSG00000067167.8	0.672075	0.948837	0.270144	0.706228	0.959329	0.925386
ENSG00000246366.6	0.543336	0.948837	0.680938	0.81741	0.959329	0.716927
ENSG00000147592.9	0.988282	0.971673	0.942562	0.672173	0.961447	0.537723
ENSG00000243532.3	0.958501	0.948837	0.689732	0.672173	0.959329	0.576584
ENSG00000221947.8	0.543336	0.948837	0.900212	0.944006	0.966668	0.776839
ENSG00000285579.1	0.958901	0.948837	0.982615	0.672173	0.959329	0.814321
ENSG00000223220.1	0.543336	0.948837	0.225782	0.672173	0.998476	0.557602
ENSG00000254031.6	0.984674	0.948837	0.637431	0.792189	0.998476	0.703166
ENSG00000104313.20	0.976582	0.948837	0.932769	0.672173	0.959329	0.610254
ENSG00000253124.1	0.543336	0.984363	0.824882	0.822721	0.97734	0.87611
ENSG00000254277.1	0.543336	0.948837	0.306018	0.941692	0.959329	0.22468
ENSG00000253287.1	0.736331	0.970136	0.949402	0.805468	0.959329	0.22468
ENSG00000200191.1	0.600712	0.948837	0.345713	0.672173	0.959329	0.854782
ENSG00000235531.11	0.826603	0.948837	0.776854	0.795064	0.959329	0.910015
ENSG00000178860.8	0.543336	0.948837	0.151443	0.672173	0.959329	0.22468
ENSG00000241942.2	0.844532	0.948837	0.669603	0.947874	0.959329	0.489691
ENSG00000104321.11	0.803335	0.948837	0.879765	0.672173	0.959329	0.300066
ENSG00000253317.1	0.632384	0.948837	0.685747	0.672173	0.959329	0.530587
ENSG00000250979.1	0.769688	0.948837	0.899396	0.794681	0.959329	0.981587
ENSG00000252509.1	0.543336	0.948837	0.228767	0.672173	0.959329	0.22468
ENSG00000212989.3	0.6221	0.948837	0.00733001	0.672173	0.959329	0.22468
ENSG00000254347.1	0.629279	0.948837	0.802687	0.838156	0.959329	0.985234
ENSG00000182674.6	0.947577	0.993975	0.905326	0.672173	0.959329	0.717456
ENSG00000253226.1	0.543336	0.948837	0.186763	0.672173	0.998476	0.457708
ENSG00000278193.1	0.916297	0.948837	0.510486	0.672173	0.959329	0.556874
ENSG00000253726.1	0.963334	0.948837	0.246328	0.8153	0.998476	0.748175
ENSG00000253784.1	0.895573	0.948837	0.522654	0.996238	0.981952	0.909087
ENSG00000260838.3	0.904985	0.948837	0.836638	0.672173	0.959329	0.660134
ENSG00000147601.14	0.543336	0.948837	0.832931	0.672173	0.991325	0.381068
ENSG00000222488.1	0.820281	0.948837	0.292238	0.997477	0.959329	0.777272
ENSG00000272254.1	0.681377	0.948837	0.573516	0.964187	0.959329	0.383442
ENSG00000253636.1	0.850188	0.948837	0.944702	0.864952	0.985413	0.684894
ENSG00000164764.11	0.909404	0.948837	0.813038	0.996238	0.959329	0.84748
ENSG00000237061.1	0.864444	0.993301	0.604201	0.996238	0.998476	0.972277
ENSG00000253564.1	0.543336	0.948837	0.200931	0.929835	0.959329	0.327151
ENSG00000274443.4	0.774981	0.948837	0.153413	0.91156	0.998476	0.812612
ENSG00000254213.2	0.95562	0.948837	0.951196	0.90405	0.962706	0.665714
ENSG00000147604.14	0.919101	0.992255	0.99289	0.977455	0.996081	0.89959
ENSG00000121039.10	0.543336	0.948837	0.989895	0.99219	0.959329	0.22468
ENSG00000250295.6	0.543336	0.948837	0.372437	0.672173	0.959329	0.915698
ENSG00000253235.2	0.760588	0.983054	0.816164	0.874631	0.959329	0.472905
ENSG00000253339.2	0.565238	0.948837	0.880579	0.672173	0.959329	0.22468
ENSG00000253302.1	0.543336	0.984384	0.676222	0.979712	0.959329	0.390602
ENSG00000040341.18	0.952214	0.948837	0.847223	0.996238	0.959329	0.482429
ENSG00000254273.1	0.691227	0.948837	0.672296	0.942478	0.959329	0.22468
ENSG00000253383.1	0.746058	0.983808	0.352266	0.672173	0.959329	0.376278
ENSG00000254105.1	0.543336	0.948837	0.369842	0.815355	0.959329	0.848989
ENSG00000254538.1	0.582537	0.948837	0.585323	0.672173	0.959329	0.801996
ENSG00000258677.2	0.919101	0.948837	0.696755	0.672173	0.959329	0.564203
ENSG00000104343.21	0.828795	0.948837	0.406324	0.973485	0.959329	0.86762
ENSG00000253273.2	0.568783	0.992602	0.658211	0.997466	0.959329	0.788295
ENSG00000272469.2	0.865049	0.948837	0.611133	0.853834	0.989547	0.844765
ENSG00000286113.1	0.543336	0.948837	0.645905	0.999194	0.959329	0.830992
ENSG00000251633.3	0.725004	0.948837	0.929374	0.898946	0.963443	0.671781
ENSG00000154582.16	0.996445	0.948837	0.901639	0.672173	0.959329	0.73715
ENSG00000175606.11	0.688361	0.948837	0.372399	0.951601	0.959329	0.369777
ENSG00000244295.2	0.543336	0.948837	0.140463	0.672173	0.959329	0.22468
ENSG00000253833.1	0.927326	0.948837	0.469258	0.872046	0.981276	0.690108
ENSG00000154589.7	0.543336	0.740478	0.505008	0.672173	0.823672	0.838727
ENSG00000212348.1	0.543336	0.948837	0.304941	0.672173	0.959329	0.22468
ENSG00000254288.1	0.936223	0.948837	0.848408	0.672173	0.959329	0.515529
ENSG00000240047.2	0.924268	0.993975	0.718685	0.955312	0.959329	0.57682
ENSG00000212485.1	0.543336	0.948837	0.140463	0.672173	0.998476	0.43859
ENSG00000253983.3	0.779176	0.967874	0.165272	0.672173	0.964725	0.22468
ENSG00000253115.1	0.884532	0.948837	0.63931	0.672173	0.959329	0.881268
ENSG00000104369.5	0.953928	0.948837	0.644138	0.672173	0.959329	0.943333
ENSG00000104381.13	0.957001	0.948837	0.841825	0.672173	0.959329	0.87495
ENSG00000253596.1	0.850782	0.948837	0.965907	0.996238	0.959329	0.570727
ENSG00000207417.1	0.779906	0.948837	0.45723	0.801482	0.998476	0.660231
ENSG00000266502.1	0.543336	0.948837	0.140463	0.672173	0.959329	0.22468
ENSG00000283505.1	0.543336	0.948837	0.140463	0.672173	0.959329	0.22468
ENSG00000254349.6	0.654315	0.99477	0.757879	0.799943	0.963783	0.53705
ENSG00000253341.1	0.851735	0.996416	0.889767	0.779172	0.961573	0.486213
ENSG00000254080.1	0.825312	0.948837	0.140463	0.672173	0.959329	0.22468
ENSG00000283188.1	0.543336	0.948837	0.140463	0.672173	0.959329	0.22468
ENSG00000253706.5	0.902872	0.948837	0.791623	0.940334	0.959329	0.825321
ENSG00000253777.1	0.800471	0.948837	0.561948	0.672173	0.959329	0.587573
ENSG00000137558.9	0.945063	0.948837	0.453359	0.983194	0.959329	0.346927
ENSG00000254043.1	0.812606	0.948837	0.556043	0.672173	0.971811	0.691065
ENSG00000121005.9	0.70128	0.948837	0.959185	0.755948	0.959329	0.240748
ENSG00000254238.1	0.826244	0.948837	0.579975	0.869754	0.959329	0.876334
ENSG00000253712.1	0.543336	0.984131	0.943684	0.991083	0.959329	0.792421
ENSG00000249395.3	0.91282	0.997775	0.760601	0.996399	0.959329	0.739657
ENSG00000253229.1	0.939745	0.948837	0.651837	0.672173	0.959329	0.22468
ENSG00000254023.1	0.57251	0.948837	0.269386	0.862304	0.959329	0.961695
ENSG00000164749.13	0.768337	0.948837	0.940588	0.796856	0.959329	0.958669
ENSG00000287352.1	0.735207	0.948837	0.935642	0.870292	0.959329	0.955079
ENSG00000222231.1	0.543336	0.948837	0.385766	0.672173	0.959329	0.22468
ENSG00000270866.1	0.995494	0.99943	0.622188	0.672173	0.988468	0.363883
ENSG00000271167.1	0.911135	0.948837	0.518242	0.672173	0.959329	0.772224
ENSG00000254300.1	0.915581	0.948837	0.867253	0.672173	0.959329	0.958114
ENSG00000253661.2	0.543336	0.948837	0.422867	0.672173	0.976868	0.22468
ENSG00000253681.1	0.543336	0.948837	0.512957	0.672173	0.959329	0.22468
ENSG00000254305.1	0.968038	0.948837	0.134586	0.672173	0.959329	0.282082
ENSG00000091656.19	0.940458	0.963909	0.851553	0.672173	0.959329	0.547488
ENSG00000276673.1	0.881267	0.948837	0.186693	0.672173	0.999453	0.52832
ENSG00000253416.1	0.936791	0.948837	0.260616	0.672173	0.961447	0.270288
ENSG00000266712.3	0.999005	0.948837	0.280248	0.672173	0.959329	0.725163
ENSG00000164751.15	0.558794	0.948837	0.615125	0.672173	0.959329	0.559469
ENSG00000253952.1	0.655163	0.948837	0.74612	0.672173	0.959329	0.960695
ENSG00000254366.7	0.543336	0.948837	0.988494	0.780629	0.959329	0.22468
ENSG00000254001.5	0.543336	0.948837	0.140463	0.788955	0.959329	0.877854
ENSG00000254266.6	0.757233	0.948837	0.484902	0.876271	0.959329	0.812836
ENSG00000252935.1	0.543336	0.948837	0.245702	0.904692	0.959329	0.22468
ENSG00000171033.13	0.957913	0.948837	0.915822	0.900732	0.959329	0.965198
ENSG00000260398.1	0.902074	0.948837	0.215271	0.917436	0.973648	0.947936
ENSG00000286675.1	0.606034	0.948837	0.993743	0.672173	0.959329	0.615363
ENSG00000104427.12	0.811824	0.948837	0.674903	0.755369	0.96168	0.735161
ENSG00000104432.14	0.957987	0.948837	0.73833	0.672173	0.959329	0.745979
ENSG00000254352.1	0.714049	0.948837	0.538068	0.688784	0.959329	0.911594
ENSG00000253919.1	0.990832	0.948837	0.99303	0.813824	0.959329	0.787571
ENSG00000285744.1	0.818413	0.948837	0.714364	0.838018	0.998476	0.7874
ENSG00000261618.2	0.543336	0.948837	0.706888	0.672173	0.959329	0.22468
ENSG00000253659.2	0.849758	0.986146	0.760547	0.780638	0.959329	0.975371
ENSG00000253391.1	0.760736	0.948837	0.365806	0.724897	0.959329	0.22468
ENSG00000240540.2	0.920656	0.953575	0.62706	0.916611	0.959329	0.868948
ENSG00000104435.14	0.622581	0.948837	0.219669	0.827297	0.959329	0.681157
ENSG00000287052.1	0.909382	0.948837	0.91744	0.672173	0.959329	0.898302
ENSG00000164683.18	0.543336	0.987618	0.903639	0.81301	0.959329	0.994806
ENSG00000272138.2	0.972169	0.948837	0.687803	0.672173	0.959329	0.907321
ENSG00000249328.3	0.543336	0.948837	0.234297	0.672173	0.959329	0.957341
ENSG00000238884.1	0.543336	0.948837	0.186693	0.672173	0.959329	0.22468
ENSG00000285758.2	0.775755	0.948837	0.630265	0.98587	0.959329	0.80682
ENSG00000147586.10	0.634471	0.948837	0.979332	0.694257	0.959329	0.873311
ENSG00000276418.5	0.926894	0.948837	0.633225	0.745048	0.964908	0.487395
ENSG00000272518.1	0.818901	0.948837	0.94294	0.684031	0.959329	0.766797
ENSG00000272264.1	0.714331	0.981802	0.569621	0.833152	0.959329	0.935043
ENSG00000076554.15	0.655553	0.948837	0.140463	0.996238	0.959329	0.431784
ENSG00000254205.1	0.873368	0.948837	0.787123	0.672173	0.959329	0.884231
ENSG00000241550.3	0.543336	0.948837	0.555085	0.672173	0.998476	0.280461
ENSG00000265588.1	0.543336	0.948837	0.140463	0.672173	0.959329	0.22468
ENSG00000241746.1	0.880168	0.948837	0.82518	0.913256	0.959329	0.57133
ENSG00000253238.3	0.599901	0.995314	0.785292	0.981754	0.959329	0.51841
ENSG00000213791.4	0.613223	0.948837	0.684284	0.924954	0.961366	0.706165
ENSG00000206649.1	0.543336	0.948837	0.140463	0.672173	0.959329	0.22468
ENSG00000253237.2	0.543336	0.948837	0.306547	0.979795	0.959329	0.559756
ENSG00000252884.1	0.543336	0.948837	0.140463	0.672173	0.959329	0.22468
ENSG00000251867.4	0.715797	0.948837	0.653373	0.672173	0.959329	0.95345
ENSG00000277604.1	0.543336	0.948837	0.140463	0.672173	0.959329	0.22468
ENSG00000205189.12	0.573406	0.997684	0.890841	0.709118	0.998476	0.503163
ENSG00000254162.1	0.955191	0.948837	0.851285	0.672173	0.959329	0.843091
ENSG00000260317.1	0.734404	0.948837	0.495669	0.672173	0.998476	0.262292
ENSG00000188856.6	0.655506	0.948837	0.517219	0.672173	0.959329	0.976982
ENSG00000252057.2	0.543336	0.948837	0.140463	0.672173	0.959329	0.22468
ENSG00000253760.1	0.543336	0.999402	0.61071	0.672173	0.998476	0.371005
ENSG00000223327.1	0.781515	0.948837	0.380319	0.793907	0.959329	0.371873
ENSG00000254181.1	0.797846	0.948837	0.936177	0.672173	0.959329	0.945498
ENSG00000243424.2	0.590513	0.957157	0.517406	0.735806	0.959329	0.22468
ENSG00000164684.13	0.543336	0.948837	0.872642	0.949196	0.998476	0.874244
ENSG00000254331.1	0.916943	0.948837	0.665944	0.930333	0.959329	0.654891
ENSG00000212429.1	0.760844	0.948837	0.440403	0.996238	0.959329	0.573918
ENSG00000243951.1	0.543336	0.948837	0.191646	0.672173	0.959329	0.22468
ENSG00000253516.1	0.963334	0.948837	0.196949	0.672173	0.959329	0.863349
ENSG00000286763.1	0.990226	0.948837	0.993826	0.672173	0.959329	0.995776
ENSG00000076641.4	0.562302	0.948837	0.140463	0.844502	0.959329	0.955079
ENSG00000254060.1	0.553226	0.948837	0.894886	0.985427	0.959329	0.793873
ENSG00000254177.1	0.543336	0.948837	0.715721	0.672173	0.959329	0.687301
ENSG00000253214.2	0.825614	0.948837	0.0147241	0.981088	0.998996	0.956913
ENSG00000254014.1	0.830443	0.948837	0.593733	0.87215	0.959329	0.769789
ENSG00000253677.1	0.670605	0.948837	0.468706	0.672173	0.978584	0.22468
ENSG00000272425.1	0.590105	0.948837	0.908894	0.742897	0.959329	0.951788
ENSG00000254027.1	0.984699	0.987423	0.718366	0.901917	0.988906	0.775369
ENSG00000164687.11	0.963572	0.948837	0.569795	0.764372	0.959329	0.83651
ENSG00000253859.2	0.941306	0.948837	0.277064	0.815074	0.959329	0.875993
ENSG00000147588.7	0.543336	0.948837	0.726466	0.672173	0.959329	0.475771
ENSG00000205186.4	0.854778	0.948837	0.95379	0.672173	0.959329	0.775547
ENSG00000170323.9	0.558658	0.985789	0.972606	0.865597	0.959329	0.896368
ENSG00000253374.5	0.776472	0.948837	0.982105	0.971002	0.979612	0.864165
ENSG00000237264.4	0.876777	0.948837	0.173515	0.678517	0.959329	0.76387
ENSG00000197416.4	0.950391	0.948837	0.924435	0.996852	0.998476	0.986159
ENSG00000251521.2	0.710186	0.948837	0.888649	0.962412	0.998476	0.897866
ENSG00000254151.1	0.543336	0.948837	0.140463	0.991148	0.959329	0.278744
ENSG00000240427.1	0.600601	0.948837	0.964261	0.672173	0.959329	0.679586
ENSG00000205184.2	0.857686	0.948837	0.820058	0.872046	0.974292	0.887134
ENSG00000133731.10	0.720987	0.948837	0.644756	0.785604	0.959329	0.797482
ENSG00000253598.3	0.717177	0.948837	0.988375	0.996238	0.998476	0.993893
ENSG00000280193.1	0.637715	0.948837	0.953362	0.894133	0.998778	0.859827
ENSG00000104231.11	0.890107	0.948837	0.447504	0.672173	0.959329	0.86181
ENSG00000164695.5	0.578641	0.948837	0.572465	0.672173	0.959329	0.878588
ENSG00000253334.1	0.658502	0.948837	0.70693	0.672173	0.959329	0.22468
ENSG00000104497.14	0.953996	0.948837	0.997891	0.989125	0.959329	0.769406
ENSG00000231942.3	0.963334	0.948837	0.956507	0.930165	0.959329	0.844981
ENSG00000254689.3	0.717904	0.966165	0.748507	0.672173	0.998476	0.346148
ENSG00000254394.2	0.930425	0.964057	0.969429	0.993108	0.959329	0.826642
ENSG00000254123.2	0.901877	0.967247	0.285865	0.757995	0.959329	0.891243
ENSG00000206228.4	0.773619	0.948837	0.704381	0.780129	0.999694	0.661825
ENSG00000253503.6	0.937913	0.948837	0.814315	0.998817	0.959329	0.847135
ENSG00000253836.1	0.543336	0.978446	0.814161	0.770149	0.996081	0.54219
ENSG00000253581.1	0.543336	0.948837	0.193706	0.672173	0.959329	0.22468
ENSG00000254189.1	0.543336	0.948837	0.530905	0.672173	0.984045	0.36106
ENSG00000253423.1	0.839245	0.948837	0.949672	0.998295	0.959329	0.485452
ENSG00000274116.1	0.543336	0.948837	0.471196	0.803362	0.959329	0.925825
ENSG00000253898.1	0.983364	0.948837	0.503345	0.996238	0.969818	0.939819
ENSG00000254202.2	0.834215	0.948837	0.974349	0.807914	0.959329	0.874905
ENSG00000254195.1	0.746345	0.948837	0.220713	0.672173	0.998476	0.431569
ENSG00000253362.1	0.835978	0.948837	0.289655	0.672173	0.998476	0.561615
ENSG00000184672.12	0.865224	0.989179	0.75328	0.672173	0.959329	0.728642
ENSG00000206701.1	0.543336	0.948837	0.224933	0.672173	0.959329	0.22468
ENSG00000253137.1	0.543336	0.966165	0.535618	0.997704	0.959329	0.532208
ENSG00000248978.2	0.543336	0.948837	0.346998	0.672173	0.959329	0.22468
ENSG00000254212.1	0.543336	0.948837	0.419361	0.672173	0.998476	0.556043
ENSG00000203413.3	0.970158	0.997536	0.832361	0.956126	0.974292	0.996906
ENSG00000253655.2	0.863473	0.948837	0.996413	0.737112	0.959329	0.979808
ENSG00000253283.1	0.609188	0.948837	0.791626	0.79412	0.959329	0.348606
ENSG00000133739.16	0.969129	0.948837	0.93615	0.95423	0.993432	0.953089
ENSG00000260493.1	0.90857	0.962606	0.998039	0.996238	0.959329	0.813174
ENSG00000133740.11	0.82736	0.995417	0.596385	0.76364	0.959329	0.951474
ENSG00000254208.1	0.543336	0.964222	0.625974	0.764372	0.959329	0.754664
ENSG00000176731.12	0.543336	0.948837	0.826851	0.784331	0.959329	0.901752
ENSG00000185015.8	0.543336	0.964424	0.683455	0.672173	0.959329	0.949691
ENSG00000258256.1	0.641052	0.948837	0.321372	0.676522	0.959329	0.30596
ENSG00000257962.1	0.96174	0.980725	0.0427283	0.896165	0.998476	0.845606
ENSG00000133742.13	0.688838	0.948837	0.985206	0.900732	0.998476	0.853917
ENSG00000164879.7	0.543336	0.948837	0.474342	0.672173	0.959329	0.825684
ENSG00000253549.6	0.908275	0.948837	0.617994	0.672173	0.959329	0.913507
ENSG00000104267.10	0.761567	0.948837	0.140463	0.672173	0.959329	0.558338
ENSG00000254380.2	0.543336	0.948837	0.875949	0.79734	0.981418	0.551187
ENSG00000253680.1	0.543336	0.948837	0.140463	0.672173	0.959329	0.22468
ENSG00000270971.2	0.84837	0.948837	0.188616	0.672173	0.959329	0.851678
ENSG00000273567.1	0.543336	0.948837	0.140463	0.672173	0.959329	0.22468
ENSG00000205176.3	0.875468	0.948837	0.250483	0.672173	0.959329	0.968018
ENSG00000276006.1	0.543336	0.948837	0.140463	0.672173	0.959329	0.22468
ENSG00000275928.2	0.543336	0.948837	0.140463	0.672173	0.959329	0.22468
ENSG00000276540.1	0.543336	0.948837	0.140463	0.672173	0.959329	0.22468
ENSG00000271381.2	0.543336	0.948837	0.140463	0.672173	0.959329	0.22468
ENSG00000276998.1	0.543336	0.948837	0.140463	0.672173	0.959329	0.22468
ENSG00000274343.1	0.543336	0.948837	0.140463	0.672173	0.959329	0.22468
ENSG00000270416.2	0.543336	0.948837	0.140463	0.672173	0.959329	0.22468
ENSG00000277436.1	0.543336	0.948837	0.140463	0.672173	0.959329	0.22468
ENSG00000277422.1	0.543336	0.948837	0.2032	0.672173	0.959329	0.22468
ENSG00000253154.2	0.543336	0.948837	0.577676	0.916048	0.959329	0.345081
ENSG00000285768.1	0.543336	0.948837	0.554375	0.672173	0.998476	0.27759
ENSG00000287927.1	0.543336	0.948837	0.946001	0.672173	0.959329	0.428275
ENSG00000147614.4	0.88535	0.948837	0.898248	0.672173	0.959329	0.316465
ENSG00000227753.3	0.743554	0.948837	0.399638	0.672173	0.961573	0.770706
ENSG00000243761.1	0.543336	0.948837	0.246011	0.672173	0.959329	0.281239
ENSG00000147613.8	0.739853	0.97519	0.983779	0.672173	0.960654	0.404213
ENSG00000253675.1	0.543336	0.948837	0.140463	0.672173	0.959329	0.22468
ENSG00000253699.1	0.543336	0.948837	0.373498	0.672173	0.961573	0.777189
ENSG00000164893.9	0.708304	0.948837	0.530347	0.814061	0.959329	0.940889
ENSG00000254231.3	0.974683	0.958301	0.720959	0.76364	0.998476	0.637792
ENSG00000123124.14	0.941991	0.99477	0.815282	0.840622	0.959329	0.942158
ENSG00000176623.12	0.555261	0.948837	0.897042	0.936123	0.959329	0.859372
ENSG00000250569.1	0.88535	0.948837	0.794169	0.672173	0.959329	0.69409
ENSG00000254088.1	0.834394	0.948837	0.815187	0.978474	0.998476	0.970057
ENSG00000085719.13	0.873334	0.948837	0.960996	0.923122	0.983543	0.929738
ENSG00000170289.12	0.863698	0.95895	0.885167	0.861135	0.959329	0.950783
ENSG00000253292.1	0.549903	0.948837	0.825295	0.736195	0.959329	0.96993
ENSG00000205333.5	0.763868	0.948837	0.954126	0.672173	0.959329	0.970035
ENSG00000233915.4	0.892515	0.948837	0.925228	0.933062	0.959329	0.677786
ENSG00000254115.1	0.947312	0.948837	0.672014	0.672173	0.959329	0.856551
ENSG00000253778.1	0.543336	0.948837	0.310304	0.83797	0.959329	0.975375
ENSG00000253568.1	0.543336	0.948837	0.295896	0.672173	0.959329	0.22468
ENSG00000176571.12	0.931496	0.948837	0.923557	0.910174	0.959329	0.956039
ENSG00000253500.6	0.954735	0.948837	0.752868	0.947403	0.959329	0.619492
ENSG00000253401.1	0.543336	0.948837	0.718366	0.996238	0.959329	0.73561
ENSG00000251563.1	0.945282	0.999546	0.974956	0.876562	0.959329	0.977047
ENSG00000254376.2	0.895024	0.948837	0.91131	0.996238	0.959329	0.71752
ENSG00000273978.1	0.543336	0.948837	0.193596	0.672173	0.998476	0.5728
ENSG00000176566.5	0.933236	0.948837	0.976295	0.996238	0.959329	0.889519
ENSG00000253171.1	0.543336	0.948837	0.501628	0.672173	0.959329	0.22468
ENSG00000156103.16	0.543336	0.948837	0.414513	0.7403	0.999453	0.555675
ENSG00000253553.7	0.543336	0.948837	0.513945	0.672173	0.998476	0.22468
ENSG00000251904.1	0.543336	0.948837	0.140463	0.672173	0.959329	0.22468
ENSG00000250962.1	0.925814	0.948837	0.615535	0.914437	0.959329	0.423433
ENSG00000271156.1	0.543336	0.948837	0.743597	0.681155	0.959329	0.981329
ENSG00000286984.1	0.543336	0.948837	0.866188	0.748052	0.959329	0.893357
ENSG00000253621.1	0.577285	0.948837	0.140463	0.672173	0.961573	0.477286
ENSG00000248231.1	0.653912	0.987311	0.882056	0.93528	0.959329	0.64658
ENSG00000251136.9	0.554168	0.948837	0.517219	0.672173	0.959329	0.794415
ENSG00000104312.8	0.987871	0.995335	0.692034	0.672173	0.959329	0.747413
ENSG00000253349.1	0.962647	0.948837	0.933995	0.816936	0.959329	0.939335
ENSG00000275103.1	0.922799	0.948837	0.83492	0.970442	0.959329	0.903239
ENSG00000207359.1	0.817766	0.948837	0.600783	0.999029	0.963783	0.894008
ENSG00000164823.11	0.979217	0.948837	0.140463	0.997647	0.959329	0.777851
ENSG00000104320.14	0.936534	0.948837	0.896683	0.893033	0.959329	0.998309
ENSG00000104325.7	0.543336	0.966058	0.748062	0.920143	0.959329	0.22468
ENSG00000104327.7	0.543336	0.948837	0.870174	0.968772	0.961573	0.801301
ENSG00000254180.2	0.963672	0.948837	0.706186	0.951855	0.959329	0.792246
ENSG00000253394.6	0.699676	0.948837	0.430718	0.970104	0.959329	0.22468
ENSG00000199354.1	0.543336	0.948837	0.473902	0.672173	0.959329	0.83048
ENSG00000253799.1	0.568039	0.988905	0.950518	0.672173	0.96168	0.22468
ENSG00000180694.14	0.543336	0.948837	0.954684	0.672173	0.999453	0.3096
ENSG00000246792.3	0.969582	0.948837	0.893971	0.885987	0.959329	0.95249
ENSG00000254182.1	0.543336	0.948837	0.335387	0.962216	0.959329	0.520782
ENSG00000123119.12	0.742456	0.948837	0.977479	0.956089	0.959329	0.81098
ENSG00000254251.1	0.982112	0.948837	0.964983	0.672173	0.959329	0.881328
ENSG00000253250.3	0.800939	0.948837	0.961735	0.996238	0.959329	0.610121
ENSG00000155099.8	0.544119	0.948837	0.707831	0.895197	0.959329	0.863526
ENSG00000253358.1	0.866237	0.948837	0.816999	0.672173	0.959329	0.432993
ENSG00000254219.1	0.740269	0.948837	0.936659	0.849693	0.969183	0.881345
ENSG00000253738.2	0.543336	0.948837	0.743209	0.974609	0.959329	0.647031
ENSG00000155100.11	0.848691	0.9609	0.950518	0.944623	0.959329	0.771408
ENSG00000214954.8	0.935902	0.948837	0.961068	0.672173	0.959329	0.73561
ENSG00000253525.1	0.543336	0.948837	0.885023	0.672173	0.959329	0.789381
ENSG00000266194.1	0.543336	0.948837	0.140463	0.672173	0.959329	0.22468
ENSG00000147606.9	0.543336	0.948837	0.914825	0.672173	0.959329	0.988653
ENSG00000253901.1	0.543336	0.948837	0.299061	0.672173	0.998476	0.569502
ENSG00000200151.1	0.854637	0.980485	0.573837	0.943747	0.959329	0.301564
ENSG00000271202.1	0.809651	0.948837	0.353085	0.672173	0.998476	0.595526
ENSG00000229182.3	0.735955	0.948837	0.372209	0.672173	0.963783	0.485452
ENSG00000079102.16	0.675509	0.983968	0.677978	0.756722	0.973257	0.49435
ENSG00000253576.1	0.865412	0.948837	0.231573	0.672173	0.998476	0.544108
ENSG00000233778.3	0.875628	0.948837	0.897953	0.996487	0.978462	0.939673
ENSG00000253118.1	0.543336	0.948837	0.311263	0.672173	0.984953	0.351498
ENSG00000253682.2	0.957984	0.948837	0.93622	0.672173	0.959329	0.767031
ENSG00000253749.1	0.917305	0.948837	0.669278	0.90264	0.959329	0.260529
ENSG00000253634.3	0.642793	0.948837	0.945366	0.968772	0.998476	0.961362
ENSG00000253177.2	0.607473	0.948837	0.980304	0.672173	0.959329	0.899744
ENSG00000288005.1	0.543336	0.948837	0.0893727	0.95423	0.959329	0.699137
ENSG00000248858.7	0.913147	0.948837	0.799755	0.672173	0.959329	0.523305
ENSG00000254020.1	0.543336	0.948837	0.191668	0.949247	0.959329	0.22468
ENSG00000253577.2	0.760912	0.948837	0.959727	0.672173	0.959329	0.985867
ENSG00000253197.5	0.678479	0.948837	0.830005	0.966535	0.959329	0.90034
ENSG00000205133.12	0.882407	0.974819	0.83794	0.81674	0.999453	0.730765
ENSG00000251347.2	0.994208	0.948837	0.638192	0.672173	0.959329	0.898487
ENSG00000277063.1	0.543336	0.948837	0.140463	0.672173	0.959329	0.22468
ENSG00000279847.3	0.543336	0.994514	0.980029	0.956273	0.959329	0.865669
ENSG00000246662.6	0.769048	0.948837	0.784059	0.672173	0.991374	0.313763
ENSG00000253960.1	0.543336	0.948837	0.546781	0.672173	0.998476	0.563969
ENSG00000268080.2	0.857156	0.99477	0.457361	0.981151	0.959329	0.73561
ENSG00000254089.2	0.543336	0.948837	0.532281	0.672173	0.959329	0.900564
ENSG00000222416.1	0.543336	0.948837	0.140463	0.672173	0.959329	0.22468
ENSG00000253781.1	0.922543	0.948837	0.983779	0.672173	0.959329	0.683066
ENSG00000188343.13	0.881112	0.948837	0.811013	0.672173	0.959329	0.891616
ENSG00000271971.1	0.882571	0.948837	0.809279	0.710378	0.962706	0.350197
ENSG00000253854.1	0.913571	0.948837	0.241415	0.870888	0.959329	0.955142
ENSG00000183808.11	0.713857	0.948837	0.924675	0.744306	0.995353	0.487395
ENSG00000253722.1	0.543336	0.948837	0.140463	0.672173	0.959329	0.22468
ENSG00000279331.1	0.606926	0.948837	0.978231	0.672173	0.959329	0.937856
ENSG00000253848.1	0.701216	0.948837	0.929006	0.977565	0.959329	0.749808
ENSG00000164953.16	0.926579	0.948837	0.751026	0.760339	0.959329	0.793441
ENSG00000254057.1	0.955156	0.948837	0.814168	0.938962	0.959329	0.591971
ENSG00000254387.1	0.974105	0.981158	0.841251	0.672173	0.961366	0.276999
ENSG00000164951.16	0.873141	0.948837	0.661593	0.8074	0.959329	0.875977
ENSG00000264448.5	0.543336	0.948837	0.667087	0.672173	0.969818	0.459185
ENSG00000284288.1	0.543336	0.948837	0.140463	0.672173	0.959329	0.22468
ENSG00000251234.1	0.543336	0.948837	0.915694	0.762771	0.959329	0.22468
ENSG00000240509.1	0.720192	0.948837	0.923607	0.672173	0.959329	0.59864
ENSG00000275386.1	0.543336	0.948837	0.158025	0.672173	0.998476	0.561671
ENSG00000253585.1	0.884457	0.948837	0.792165	0.672173	0.959329	0.719919
ENSG00000079112.10	0.697351	0.948837	0.816324	0.849374	0.959329	0.904684
ENSG00000249510.1	0.657297	0.976353	0.140463	0.998135	0.959329	0.579233
ENSG00000164949.8	0.934546	0.948837	0.957027	0.996238	0.959329	0.37152
ENSG00000244217.1	0.805933	0.948837	0.860193	0.797421	0.998724	0.657585
ENSG00000197275.14	0.992121	0.948837	0.802833	0.815735	0.959329	0.862988
ENSG00000265817.4	0.900912	0.953575	0.943227	0.87804	0.998476	0.798188
ENSG00000164944.12	0.871257	0.948837	0.603439	0.986114	0.959329	0.738825
ENSG00000254315.1	0.843596	0.948837	0.507066	0.672173	0.959329	0.758599
ENSG00000253704.2	0.543336	0.961039	0.733235	0.7328	0.959329	0.952961
ENSG00000253175.1	0.659729	0.948837	0.401493	0.972716	0.978939	0.995447
ENSG00000254190.1	0.543336	0.948837	0.140463	0.672173	0.959329	0.22468
ENSG00000254283.1	0.543336	0.948837	0.632877	0.672173	0.97104	0.22468
ENSG00000261437.1	0.659445	0.952268	0.834369	0.813643	0.979018	0.823143
ENSG00000104413.18	0.769277	0.948837	0.596385	0.974099	0.959329	0.626547
ENSG00000274701.1	0.543336	0.948837	0.186717	0.672173	0.959329	0.22468
ENSG00000241003.1	0.543336	0.986274	0.140463	0.738644	0.959329	0.889756
ENSG00000253429.1	0.943305	0.948837	0.452771	0.672173	0.962283	0.523305
ENSG00000199701.1	0.543336	0.948837	0.140463	0.672173	0.959329	0.22468
ENSG00000156162.16	0.895024	0.984363	0.48471	0.912446	0.959329	0.785121
ENSG00000254307.2	0.543336	0.948837	0.140463	0.672173	0.959329	0.22468
ENSG00000164941.14	0.999535	0.998295	0.882881	0.672173	0.959329	0.633365
ENSG00000175305.17	0.669541	0.948837	0.628718	0.916445	0.959329	0.52705
ENSG00000272509.1	0.588959	0.948837	0.700634	0.672173	0.959329	0.975043
ENSG00000243979.2	0.885578	0.948837	0.165035	0.704999	0.959329	0.904047
ENSG00000156170.13	0.772873	0.971977	0.900409	0.774121	0.959329	0.940761
ENSG00000164938.14	0.77531	0.96684	0.995608	0.672173	0.971423	0.380903
ENSG00000253878.5	0.937412	0.997433	0.904086	0.996238	0.998508	0.970699
ENSG00000253528.2	0.79197	0.948837	0.991161	0.968498	0.959329	0.844318
ENSG00000287322.1	0.964675	0.948837	0.851553	0.672173	0.959329	0.908037
ENSG00000200525.1	0.964354	0.948837	0.669792	0.672173	0.959329	0.398198
ENSG00000245080.7	0.926579	0.948837	0.868057	0.672173	0.997551	0.254768
ENSG00000254248.1	0.543336	0.948837	0.474701	0.968197	0.959329	0.777515
ENSG00000284147.1	0.543336	0.948837	0.140463	0.672173	0.959329	0.22468
ENSG00000283522.1	0.543336	0.948837	0.140463	0.672173	0.959329	0.22468
ENSG00000175895.4	0.872968	0.948837	0.948294	0.68951	0.998476	0.553312
ENSG00000253773.3	0.543336	0.948837	0.649938	0.998295	0.959329	0.361738
ENSG00000253351.2	0.543336	0.948837	0.321064	0.899885	0.959329	0.22468
ENSG00000156172.6	0.723641	0.967163	0.986712	0.913686	0.959329	0.267182
ENSG00000253945.1	0.583487	0.948837	0.907629	0.763799	0.981418	0.513529
ENSG00000253872.1	0.821958	0.948837	0.822781	0.964129	0.959329	0.729762
ENSG00000202112.1	0.543336	0.948837	0.140463	0.672173	0.959329	0.22468
ENSG00000254079.1	0.874521	0.948837	0.582443	0.672173	0.959329	0.503971
ENSG00000248762.2	0.859725	0.948837	0.797191	0.81222	0.985363	0.810922
ENSG00000183663.6	0.543336	0.948837	0.839705	0.880654	0.983213	0.899294
ENSG00000271349.1	0.963672	0.948837	0.711918	0.672173	0.959329	0.935408
ENSG00000270131.1	0.543336	0.948837	0.190096	0.672173	0.959329	0.22468
ENSG00000156466.10	0.543336	0.969253	0.870014	0.775776	0.959329	0.295307
ENSG00000156467.10	0.981271	0.948837	0.901989	0.672173	0.959329	0.234116
ENSG00000254224.2	0.994048	0.948837	0.713526	0.672173	0.959329	0.22468
ENSG00000156469.9	0.543336	0.948837	0.966474	0.925353	0.998476	0.860294
ENSG00000156471.13	0.559249	0.985012	0.961068	0.817585	0.959329	0.949001
ENSG00000199732.1	0.848503	0.948837	0.863561	0.824588	0.959329	0.94597
ENSG00000253105.6	0.962691	0.948837	0.0955889	0.793906	0.959329	0.887123
ENSG00000202095.1	0.543336	0.948837	0.197874	0.672173	0.959329	0.22468
ENSG00000169439.12	0.834845	0.948837	0.436982	0.672173	0.962706	0.561671
ENSG00000104324.16	0.907822	0.976665	0.417163	0.672173	0.959329	0.900272
ENSG00000272249.1	0.543336	0.948837	0.489955	0.672173	0.959329	0.798819
ENSG00000270077.1	0.911946	0.948837	0.940716	0.672173	0.959329	0.877649
ENSG00000260640.1	0.835984	0.948837	0.207244	0.672173	0.998097	0.22468
ENSG00000180543.5	0.931079	0.948837	0.987382	0.919478	0.959329	0.826605
ENSG00000207215.2	0.686885	0.948837	0.49569	0.672173	0.959329	0.99163
ENSG00000213750.4	0.543336	0.948837	0.910411	0.948965	0.959329	0.721174
ENSG00000287654.1	0.912343	0.948837	0.856183	0.996487	0.959329	0.584899
ENSG00000147649.10	0.649326	0.956311	0.681073	0.809765	0.988026	0.777991
ENSG00000202399.1	0.543336	0.987683	0.837543	0.971227	0.97064	0.981985
ENSG00000104341.17	0.609031	0.948837	0.697215	0.672173	0.959329	0.770548
ENSG00000270682.1	0.543336	0.948837	0.803722	0.706866	0.959329	0.895888
ENSG00000270861.1	0.77679	0.957082	0.664659	0.809873	0.959329	0.475402
ENSG00000253639.1	0.987282	0.948837	0.308583	0.672173	0.959329	0.990422
ENSG00000243504.1	0.543336	0.998227	0.994343	0.996238	0.959329	0.36214
ENSG00000132561.14	0.936007	0.948837	0.597939	0.672173	0.966129	0.565409
ENSG00000156482.11	0.996351	0.948837	0.658624	0.714794	0.959329	0.996486
ENSG00000245970.2	0.543336	0.995467	0.730519	0.672173	0.959329	0.868708
ENSG00000207067.1	0.543336	0.948837	0.140463	0.672173	0.959329	0.22468
ENSG00000252755.1	0.73537	0.948837	0.969902	0.934056	0.999694	0.889164
ENSG00000177459.11	0.815727	0.948837	0.36339	0.672173	0.959329	0.748668
ENSG00000132541.11	0.672977	0.948837	0.972704	0.672173	0.959329	0.909581
ENSG00000104356.11	0.543336	0.948837	0.140463	0.729485	0.965277	0.772224
ENSG00000104361.10	0.543336	0.982704	0.402348	0.855672	0.998476	0.772593
ENSG00000252558.1	0.543336	0.948837	0.140463	0.672173	0.959329	0.22468
ENSG00000104375.17	0.957001	0.948837	0.806418	0.996238	0.992622	0.936402
ENSG00000278914.1	0.543336	0.948837	0.967956	0.672173	0.959329	0.306867
ENSG00000253468.1	0.543336	0.948837	0.825885	0.672173	0.959329	0.22468
ENSG00000156486.8	0.543336	0.968798	0.759042	0.923422	0.959329	0.486218
ENSG00000272321.1	0.943081	0.948837	0.728911	0.672173	0.959329	0.911313
ENSG00000207378.1	0.911066	0.948837	0.740316	0.750137	0.959329	0.849085
ENSG00000253911.1	0.764812	0.948837	0.368322	0.850938	0.998476	0.717662
ENSG00000254112.1	0.543336	0.948837	0.35349	0.694291	0.959329	0.981048
ENSG00000240870.2	0.543336	0.967026	0.140463	0.864818	0.959329	0.22468
ENSG00000253415.1	0.878572	0.948837	0.608022	0.672173	0.959329	0.632879
ENSG00000254312.1	0.677996	0.974252	0.980604	0.933251	0.959329	0.697695
ENSG00000223281.1	0.683656	0.948837	0.227747	0.672173	0.975015	0.248816
ENSG00000271930.1	0.738301	0.948837	0.839863	0.672173	0.959329	0.972436
ENSG00000164920.9	0.747064	0.948837	0.986262	0.672173	0.959329	0.522601
ENSG00000253948.2	0.802944	0.948837	0.624642	0.835845	0.999453	0.724757
ENSG00000229625.3	0.543336	0.948837	0.809367	0.976012	0.959329	0.536707
ENSG00000253180.1	0.88096	0.948837	0.858887	0.676158	0.959329	0.517073
ENSG00000132549.18	0.721126	0.948837	0.266221	0.807875	0.959329	0.937324
ENSG00000253562.1	0.797142	0.948837	0.921957	0.844211	0.959329	0.910096
ENSG00000253532.1	0.582164	0.948837	0.393582	0.95834	0.967994	0.99409
ENSG00000236583.1	0.995097	0.948837	0.872574	0.900119	0.959329	0.669245
ENSG00000237704.1	0.85863	0.948837	0.884484	0.672173	0.959329	0.973342
ENSG00000225017.1	0.543336	0.948837	0.698557	0.672173	0.998476	0.22468
ENSG00000206699.1	0.543336	0.948837	0.321137	0.672173	0.998476	0.43859
ENSG00000207804.1	0.543336	0.948837	0.446649	0.672173	0.959329	0.22468
ENSG00000216069.1	0.543336	0.948837	0.187492	0.672173	0.959329	0.22468
ENSG00000243254.3	0.78303	0.948837	0.999614	0.678277	0.959329	0.961613
ENSG00000235683.1	0.768104	0.948837	0.687978	0.954708	0.959329	0.719765
ENSG00000253539.1	0.788392	0.948837	0.572152	0.672173	0.959329	0.93382
ENSG00000253912.1	0.87656	0.952752	0.935192	0.995655	0.959329	0.833543
ENSG00000164919.11	0.874499	0.948837	0.99289	0.672173	0.959329	0.22468
ENSG00000287952.1	0.800452	0.948837	0.995065	0.971227	0.959329	0.910982
ENSG00000132554.20	0.828633	0.948837	0.932181	0.672173	0.959329	0.634158
ENSG00000212414.1	0.543336	0.948837	0.140463	0.672173	0.959329	0.22468
ENSG00000221753.1	0.543336	0.948837	0.185803	0.672173	0.959329	0.22468
ENSG00000156509.14	0.74938	0.954935	0.994226	0.899971	0.959329	0.366534
ENSG00000147669.11	0.88585	0.983209	0.634634	0.860339	0.996559	0.68662
ENSG00000104450.13	0.747699	0.948837	0.889217	0.745963	0.959329	0.855598
ENSG00000202310.1	0.658834	0.948837	0.330033	0.953326	0.995713	0.960647
ENSG00000253299.1	0.890833	0.948837	0.35381	0.672173	0.998508	0.238921
ENSG00000199667.1	0.738298	0.948837	0.569951	0.930165	0.959329	0.649212
ENSG00000034677.13	0.776887	0.948837	0.377824	0.93878	0.959329	0.851678
ENSG00000253217.1	0.543336	0.948837	0.270574	0.672173	0.959329	0.99776
ENSG00000253824.2	0.698615	0.948837	0.59022	0.796767	0.959329	0.92537
ENSG00000265599.1	0.543336	0.948837	0.140463	0.672173	0.959329	0.22468
ENSG00000253842.2	0.958985	0.948837	0.763365	0.721928	0.959329	0.998309
ENSG00000253666.2	0.543336	0.948837	0.893971	0.976012	0.959329	0.22468
ENSG00000254364.1	0.543336	0.948837	0.76523	0.672173	0.959329	0.693906
ENSG00000186106.11	0.927262	0.948837	0.886781	0.78388	0.959329	0.974569
ENSG00000251013.1	0.68179	0.948837	0.4854	0.672173	0.959329	0.897438
ENSG00000174226.9	0.774302	0.948837	0.581073	0.995199	0.963142	0.924886
ENSG00000253740.5	0.543336	0.993975	0.526894	0.962216	0.959329	0.22468
ENSG00000252764.1	0.543336	0.948837	0.140463	0.672173	0.959329	0.22468
ENSG00000070756.16	0.79474	0.948837	0.937106	0.957527	0.979018	0.99398
ENSG00000284570.1	0.543336	0.948837	0.140463	0.672173	0.959329	0.22468
ENSG00000221527.1	0.543336	0.948837	0.212874	0.996238	0.959329	0.22468
ENSG00000202001.2	0.543336	0.948837	0.140463	0.672173	0.959329	0.22468
ENSG00000242399.1	0.543336	0.98218	0.594381	0.718408	0.959329	0.22468
ENSG00000222795.1	0.543336	0.948837	0.200774	0.672173	0.998729	0.537739
ENSG00000212994.5	0.543336	0.948837	0.994899	0.865597	0.9736	0.646691
ENSG00000275041.1	0.577373	0.948837	0.932036	0.852183	0.959329	0.717439
ENSG00000260368.1	0.805122	0.948837	0.759734	0.672173	0.959329	0.956054
ENSG00000164924.18	0.974448	0.948837	0.166683	0.740853	0.999999	0.572491
ENSG00000242315.3	0.900447	0.948837	0.641979	0.996238	0.959329	0.802853
ENSG00000248599.2	0.861257	0.948837	0.692907	0.693018	0.962542	0.728018
ENSG00000253395.1	0.899845	0.948837	0.729951	0.702726	0.963783	0.742341
ENSG00000253355.1	0.788908	0.948837	0.823801	0.869192	0.963783	0.921326
ENSG00000202360.1	0.908275	0.963049	0.242025	0.996238	0.999453	0.980334
ENSG00000253737.1	0.918481	0.948837	0.884484	0.672173	0.959329	0.774194
ENSG00000261087.1	0.9068	0.948837	0.954144	0.672173	0.959329	0.272349
ENSG00000120963.12	0.543336	0.979267	0.972737	0.813318	0.959329	0.940614
ENSG00000271882.1	0.543336	0.948837	0.972704	0.853646	0.959329	0.872528
ENSG00000253942.1	0.543336	0.948837	0.197394	0.789211	0.961573	0.845606
ENSG00000253679.1	0.70472	0.948837	0.0179317	0.845242	0.962706	0.561671
ENSG00000287479.1	0.543336	0.948837	0.237777	0.672173	0.959329	0.854246
ENSG00000253282.1	0.764429	0.948837	0.425752	0.672173	0.959329	0.548848
ENSG00000239115.1	0.543336	0.948837	0.140463	0.672173	0.959329	0.22468
ENSG00000271560.1	0.543336	0.948837	0.779703	0.769365	0.959329	0.314438
ENSG00000228224.3	0.988655	0.992602	0.796249	0.764665	0.994553	0.704456
ENSG00000254063.2	0.543336	0.948837	0.900396	0.742897	0.959329	0.22468
ENSG00000253644.2	0.742777	0.948837	0.663861	0.672173	0.959329	0.948521
ENSG00000239211.3	0.938917	0.948837	0.433897	0.892123	0.978462	0.71066
ENSG00000254084.1	0.553609	0.948837	0.998753	0.788648	0.959329	0.893355
ENSG00000254024.1	0.911453	0.948837	0.629109	0.672173	0.959329	0.890367
ENSG00000083307.12	0.807007	0.948837	0.818261	0.89954	0.969818	0.932436
ENSG00000253991.1	0.909668	0.948837	0.187717	0.996238	0.959329	0.77144
ENSG00000253153.1	0.543336	0.948837	0.993743	0.672173	0.959329	0.816125
ENSG00000104490.18	0.734404	0.948837	0.825646	0.966532	0.998476	0.939707
ENSG00000253629.1	0.543336	0.948837	0.140463	0.672173	0.959329	0.22468
ENSG00000238372.1	0.988262	0.948837	0.352172	0.920908	0.959329	0.920258
ENSG00000282989.1	0.826837	0.97444	0.930509	0.918874	0.959329	0.884064
ENSG00000266756.1	0.543336	0.948837	0.140463	0.980449	0.959329	0.22468
ENSG00000254492.1	0.936751	0.948837	0.927615	0.952075	0.959329	0.697695
ENSG00000048392.12	0.958305	0.948837	0.468448	0.99833	0.959329	0.869807
ENSG00000246263.3	0.900619	0.948837	0.140463	0.675496	0.959329	0.924129
ENSG00000253328.2	0.83198	0.948837	0.525147	0.717724	0.959329	0.979161
ENSG00000104517.13	0.735433	0.948837	0.262009	0.996238	0.959329	0.833321
ENSG00000272037.1	0.835984	0.948837	0.861455	0.672173	0.959329	0.808501
ENSG00000253923.2	0.570288	0.948837	0.902879	0.863134	0.963783	0.913193
ENSG00000221387.1	0.543336	0.948837	0.653373	0.825416	0.959329	0.22468
ENSG00000271612.1	0.543336	0.980279	0.140463	0.743042	0.959329	0.22468
ENSG00000240724.2	0.825002	0.948837	0.268911	0.839064	0.959329	0.990133
ENSG00000253633.2	0.670437	0.948837	0.761592	0.984493	0.998476	0.944109
ENSG00000252593.1	0.543336	0.948837	0.738585	0.672173	0.998508	0.278794
ENSG00000155087.4	0.588719	0.99694	0.996413	0.867469	0.959329	0.562898
ENSG00000253382.3	0.543336	0.948837	0.0451355	0.672173	0.998476	0.22468
ENSG00000155090.15	0.543336	0.948837	0.868299	0.948999	0.959329	0.413443
ENSG00000283959.1	0.860834	0.948837	0.140463	0.779224	0.959329	0.976912
ENSG00000250684.4	0.766249	0.948837	0.847983	0.672173	0.959329	0.859486
ENSG00000253669.4	0.835914	0.948837	0.782032	0.735989	0.959329	0.24604
ENSG00000155096.14	0.995859	0.948837	0.140463	0.672173	0.959329	0.918022
ENSG00000253385.1	0.543336	0.948837	0.898119	0.672173	0.998476	0.282948
ENSG00000253320.7	0.543336	0.968786	0.805736	0.747234	0.959329	0.22468
ENSG00000253263.1	0.543336	0.975545	0.696632	0.744521	0.984129	0.494519
ENSG00000244052.1	0.874499	0.948837	0.2491	0.672173	0.959329	0.981046
ENSG00000201216.1	0.659532	0.948837	0.52443	0.672173	0.998476	0.533565
ENSG00000253663.1	0.543336	0.967078	0.722627	0.681185	0.959329	0.908359
ENSG00000254236.1	0.838504	0.948837	0.637592	0.672173	0.959329	0.815495
ENSG00000155097.12	0.572011	0.975979	0.917666	0.795064	0.959329	0.394659
ENSG00000253795.1	0.726891	0.948837	0.558451	0.818264	0.959329	0.357085
ENSG00000253556.1	0.543336	0.948837	0.984069	0.737935	0.959329	0.858982
ENSG00000253977.1	0.800366	0.948837	0.680023	0.672173	0.959329	0.967778
ENSG00000250929.2	0.560401	0.948837	0.822437	0.701725	0.959329	0.5627
ENSG00000236939.2	0.984003	0.987423	0.140463	0.859588	0.985362	0.86696
ENSG00000164929.17	0.850561	0.997536	0.974258	0.791167	0.959329	0.963992
ENSG00000247081.8	0.962016	0.948837	0.707422	0.672173	0.959329	0.941656
ENSG00000265657.1	0.543336	0.948837	0.140463	0.672173	0.959329	0.22468
ENSG00000253851.1	0.543336	0.948837	0.140463	0.672173	0.959329	0.22468
ENSG00000164930.12	0.73061	0.948837	0.991329	0.95663	0.99684	0.863866
ENSG00000286337.1	0.79422	0.972562	0.953362	0.810155	0.959329	0.420151
ENSG00000164932.13	0.750928	0.948837	0.967711	0.672173	0.959329	0.996689
ENSG00000266289.1	0.863814	0.949233	0.757075	0.672173	0.959329	0.22468
ENSG00000207399.1	0.543336	0.948837	0.941644	0.672173	0.959329	0.732258
ENSG00000164933.12	0.543336	0.948837	0.505448	0.813036	0.959329	0.863992
ENSG00000285982.1	0.543336	0.948837	0.393744	0.885834	0.959329	0.22468
ENSG00000164934.14	0.670647	0.948837	0.829438	0.672173	0.959329	0.759701
ENSG00000261670.1	0.92367	0.954289	0.207494	0.985503	0.959329	0.849167
ENSG00000271830.1	0.559249	0.948837	0.131158	0.851205	0.998476	0.817491
ENSG00000253477.5	0.796626	0.948837	0.140463	0.92338	0.959329	0.527153
ENSG00000176406.23	0.956121	0.948837	0.313325	0.672173	0.998476	0.413906
ENSG00000255105.1	0.543336	0.948837	0.522273	0.672173	0.999453	0.268145
ENSG00000254644.1	0.543336	0.948837	0.768892	0.672173	0.959329	0.436182
ENSG00000239344.1	0.750316	0.951603	0.997657	0.909254	0.959329	0.815101
ENSG00000147647.13	0.800471	0.970969	0.974956	0.852222	0.999453	0.756872
ENSG00000164935.6	0.889128	0.948837	0.737744	0.945759	0.959329	0.470206
ENSG00000179577.3	0.685977	0.948837	0.0173527	0.787775	0.959329	0.93624
ENSG00000279138.1	0.543336	0.948837	0.501168	0.733894	0.998476	0.59906
ENSG00000208032.1	0.543336	0.948837	0.431454	0.876826	0.959329	0.22468
ENSG00000147650.11	0.975899	0.948837	0.714852	0.672173	0.959329	0.305372
ENSG00000253454.1	0.543336	0.948837	0.433214	0.672173	0.961366	0.671905
ENSG00000169946.14	0.543336	0.976695	0.140463	0.672173	0.959329	0.957952
ENSG00000283157.1	0.543336	0.948837	0.333663	0.672173	0.959329	0.22468
ENSG00000243939.1	0.575596	0.948837	0.512176	0.672173	0.999453	0.22468
ENSG00000253997.1	0.81312	0.948837	0.336412	0.672173	0.998476	0.25892
ENSG00000240271.1	0.543336	0.991292	0.835344	0.817965	0.959329	0.546477
ENSG00000254041.1	0.939745	0.948837	0.85566	0.898213	0.959329	0.993818
ENSG00000253318.1	0.543336	0.948837	0.796105	0.99022	0.959329	0.7382
ENSG00000243171.1	0.904174	0.948837	0.51024	0.672173	0.963669	0.485009
ENSG00000251003.9	0.543336	0.948837	0.621821	0.841738	0.979354	0.847936
ENSG00000253420.1	0.579538	0.948837	0.580507	0.989103	0.959329	0.370337
ENSG00000254141.1	0.543336	0.948837	0.278863	0.672173	0.998476	0.557602
ENSG00000243601.1	0.655311	0.984583	0.577706	0.996238	0.963816	0.882691
ENSG00000253526.1	0.587191	0.948837	0.573351	0.672173	0.959329	0.421988
ENSG00000201627.1	0.543336	0.948837	0.140463	0.672173	0.959329	0.22468
ENSG00000213708.6	0.961287	0.97007	0.140463	0.672173	0.959329	0.22468
ENSG00000254021.1	0.543336	0.948837	0.0756096	0.672173	0.959329	0.22468
ENSG00000254615.3	0.6908	0.948837	0.653373	0.937586	0.961761	0.765607
ENSG00000164830.18	0.84795	0.948837	0.906483	0.996238	0.997691	0.968701
ENSG00000253582.1	0.900101	0.948837	0.505767	0.672173	0.959329	0.968082
ENSG00000253676.1	0.543336	0.963789	0.694742	0.99904	0.961309	0.886698
ENSG00000251892.1	0.543336	0.948837	0.187717	0.672173	0.959329	0.22468
ENSG00000174429.4	0.968088	0.948837	0.610552	0.672173	0.959329	0.382881
ENSG00000275905.1	0.543336	0.948837	0.40389	0.986333	0.959329	0.22468
ENSG00000287289.1	0.605212	0.948837	0.260213	0.672173	0.959329	0.830899
ENSG00000254146.1	0.543336	0.948837	0.993743	0.996238	0.959329	0.661263
ENSG00000287208.1	0.767843	0.948837	0.381118	0.906861	0.959329	0.292275
ENSG00000154188.10	0.981526	0.948837	0.634452	0.723986	0.998476	0.625148
ENSG00000286766.1	0.810218	0.948837	0.423886	0.962224	0.959329	0.961214
ENSG00000248838.2	0.543336	0.948837	0.140463	0.672173	0.959329	0.22468
ENSG00000287949.1	0.543336	0.948837	0.773307	0.925854	0.959329	0.654041
ENSG00000200806.1	0.543336	0.948837	0.230433	0.672173	0.959329	0.22468
ENSG00000147655.12	0.901765	0.955829	0.969994	0.874644	0.970915	0.907463
ENSG00000253228.1	0.944564	0.948837	0.713597	0.672173	0.959329	0.81819
ENSG00000230948.1	0.543336	0.948837	0.465127	0.822779	0.978672	0.569352
ENSG00000104408.10	0.922154	0.948837	0.920502	0.809614	0.959329	0.637646
ENSG00000253754.1	0.543336	0.948837	0.846522	0.672173	0.971351	0.617364
ENSG00000243287.2	0.688142	0.948837	0.319917	0.867445	0.998663	0.798428
ENSG00000104412.8	0.70781	0.948837	0.775511	0.672173	0.959329	0.748068
ENSG00000253657.1	0.71283	0.987959	0.140463	0.963607	0.959329	0.382944
ENSG00000253949.1	0.811439	0.948837	0.569714	0.77256	0.959329	0.658986
ENSG00000164841.5	0.914783	0.948837	0.564933	0.996487	0.959329	0.807461
ENSG00000253580.1	0.972517	0.948837	0.496194	0.690885	0.976561	0.675268
ENSG00000253796.2	0.876589	0.948837	0.817049	0.672173	0.959329	0.617578
ENSG00000174417.3	0.891621	0.948837	0.832608	0.672173	0.959329	0.957938
ENSG00000120526.11	0.70704	0.948837	0.886144	0.839308	0.961761	0.867867
ENSG00000250267.2	0.543336	0.948837	0.66842	0.958394	0.986135	0.979911
ENSG00000120533.13	0.883323	0.955832	0.988528	0.96276	0.988524	0.861116
ENSG00000205038.12	0.755614	0.948837	0.951942	0.672173	0.959329	0.825404
ENSG00000254185.1	0.944169	0.948837	0.766591	0.944439	0.959329	0.722492
ENSG00000147654.15	0.912969	0.948837	0.794336	0.672173	0.959329	0.998024
ENSG00000147642.17	0.868539	0.948837	0.891432	0.672173	0.959329	0.850207
ENSG00000248050.1	0.564253	0.999518	0.388966	0.997477	0.959329	0.769048
ENSG00000255099.1	0.967829	0.948837	0.714955	0.672173	0.959329	0.927232
ENSG00000283555.1	0.543336	0.948837	0.140463	0.672173	0.959329	0.22468
ENSG00000241385.1	0.543336	0.948837	0.191646	0.672173	0.998476	0.557602
ENSG00000164794.9	0.543336	0.948837	0.781496	0.691775	0.998176	0.601052
ENSG00000255402.1	0.543336	0.948837	0.140463	0.672173	0.959329	0.22468
ENSG00000240590.1	0.543336	0.948837	0.884021	0.90851	0.959329	0.30061
ENSG00000253956.1	0.556939	0.948837	0.776893	0.784252	0.963108	0.452537
ENSG00000253107.1	0.620142	0.9609	0.763656	0.994946	0.959329	0.485216
ENSG00000253122.1	0.543336	0.948837	0.250245	0.672173	0.959329	0.22468
ENSG00000253717.1	0.879469	0.948837	0.243088	0.672173	0.998476	0.560803
ENSG00000253994.1	0.543336	0.948837	0.518856	0.672173	0.959329	0.22468
ENSG00000253877.6	0.999069	0.948837	0.972083	0.949247	0.959329	0.517221
ENSG00000254241.1	0.577035	0.948837	0.383487	0.986333	0.998476	0.987369
ENSG00000253103.2	0.911915	0.948837	0.998834	0.952306	0.959329	0.599731
ENSG00000253489.1	0.543336	0.948837	0.140463	0.993682	0.959329	0.22468
ENSG00000254124.1	0.672809	0.948837	0.512895	0.672173	0.998476	0.309776
ENSG00000253434.8	0.543336	0.948837	0.183603	0.672173	0.999453	0.22468
ENSG00000255033.1	0.543336	0.948837	0.297549	0.672173	0.959329	0.22468
ENSG00000253156.1	0.543336	0.948837	0.490736	0.996238	0.959329	0.22468
ENSG00000287942.1	0.850184	0.948837	0.234297	0.986333	0.959329	0.533232
ENSG00000222146.1	0.543336	0.948837	0.140463	0.672173	0.959329	0.22468
ENSG00000164796.18	0.900429	0.948837	0.880997	0.904692	0.959329	0.640364
ENSG00000286946.1	0.787497	0.948837	0.86497	0.77802	0.961761	0.827075
ENSG00000230169.1	0.543336	0.948837	0.0238997	0.906971	0.959329	0.520446
ENSG00000238399.1	0.543336	0.948837	0.140463	0.672173	0.959329	0.22468
ENSG00000227514.3	0.871679	0.948837	0.218114	0.771354	0.959329	0.844334
ENSG00000287819.1	0.543336	0.948837	0.18886	0.672173	0.959329	0.22468
ENSG00000286937.1	0.775615	0.948837	0.813932	0.672173	0.959329	0.934637
ENSG00000253207.3	0.731724	0.948837	0.976509	0.907375	0.961573	0.989107
ENSG00000206719.1	0.543336	0.948837	0.298866	0.672173	0.959329	0.22468
ENSG00000254339.5	0.743567	0.948837	0.606949	0.852273	0.959329	0.983122
ENSG00000253499.2	0.590513	0.968829	0.718526	0.992517	0.998476	0.961695
ENSG00000253756.1	0.7079	0.954305	0.893595	0.78618	0.998476	0.59339
ENSG00000104447.12	0.797752	0.948837	0.520553	0.870359	0.998476	0.81758
ENSG00000227170.1	0.543336	0.948837	0.988001	0.988174	0.959329	0.829681
ENSG00000249917.3	0.790281	0.948837	0.453462	0.672173	0.980559	0.561615
ENSG00000199450.1	0.543336	0.948837	0.140463	0.672173	0.959329	0.22468
ENSG00000287826.1	0.543336	0.959867	0.965219	0.996238	0.959329	0.45158
ENSG00000253672.1	0.859207	0.948837	0.974349	0.672173	0.959329	0.965198
ENSG00000147677.11	0.822651	0.948837	0.907156	0.819458	0.959329	0.935578
ENSG00000147679.12	0.696591	0.948837	0.937795	0.869533	0.999645	0.792427
ENSG00000164754.15	0.880168	0.948837	0.998711	0.951467	0.959329	0.640451
ENSG00000253327.2	0.907752	0.975991	0.926958	0.93871	0.998476	0.907407
ENSG00000283956.1	0.543336	0.948837	0.140463	0.672173	0.959329	0.22468
ENSG00000205002.4	0.559305	0.969253	0.872574	0.915515	0.959329	0.72579
ENSG00000164756.12	0.543336	0.948837	0.598823	0.749712	0.972753	0.491028
ENSG00000244033.3	0.701931	0.948837	0.449206	0.672173	0.961761	0.781675
ENSG00000253271.2	0.543336	0.973162	0.965473	0.972523	0.998476	0.904684
ENSG00000253622.1	0.846495	0.948837	0.79983	0.672173	0.998476	0.536369
ENSG00000240151.3	0.903648	0.948837	0.462047	0.996265	0.959329	0.74503
ENSG00000286308.1	0.543336	0.989801	0.963463	0.672173	0.959329	0.918984
ENSG00000252852.1	0.735505	0.948837	0.397642	0.672173	0.999694	0.498113
ENSG00000164758.7	0.887544	0.948837	0.924493	0.978775	0.959329	0.413485
ENSG00000239917.3	0.770857	0.948837	0.779786	0.672173	0.959329	0.483748
ENSG00000182197.12	0.543336	0.948837	0.392059	0.944009	0.998476	0.922555
ENSG00000177570.14	0.543336	0.948837	0.88203	0.672173	0.959329	0.997238
ENSG00000225885.7	0.543336	0.948837	0.31736	0.672173	0.959329	0.656403
ENSG00000281641.3	0.543336	0.948837	0.872574	0.672173	0.959329	0.940807
ENSG00000242206.2	0.942474	0.948837	0.737916	0.996238	0.959329	0.792963
ENSG00000164761.9	0.543336	0.948837	0.320177	0.74608	0.959329	0.754942
ENSG00000207334.1	0.583174	0.948837	0.783582	0.672173	0.96695	0.608094
ENSG00000254247.1	0.86729	0.948837	0.8309	0.672173	0.959329	0.758604
ENSG00000184374.3	0.917417	0.948837	0.895161	0.996238	0.959329	0.567545
ENSG00000254278.1	0.543336	0.948837	0.953362	0.962359	0.998476	0.970035
ENSG00000147676.14	0.573397	0.948837	0.676984	0.896212	0.96072	0.954883
ENSG00000253972.6	0.740503	0.948837	0.883453	0.765662	0.959329	0.924129
ENSG00000276479.1	0.543336	0.948837	0.140463	0.672173	0.959329	0.22468
ENSG00000286282.1	0.958884	0.948837	0.809279	0.672173	0.959329	0.22468
ENSG00000206776.1	0.543336	0.948837	0.249413	0.672173	0.959329	0.22468
ENSG00000136999.5	0.77858	0.961453	0.509874	0.672173	0.959329	0.918183
ENSG00000253398.1	0.543336	0.948837	0.197539	0.672173	0.959329	0.22468
ENSG00000254037.2	0.543336	0.948837	0.911059	0.672173	0.959329	0.510992
ENSG00000136960.12	0.755971	0.948837	0.00338578	0.735945	0.959329	0.22468
ENSG00000253495.1	0.857156	0.948837	0.761522	0.934336	0.959329	0.97459
ENSG00000201896.1	0.780296	0.948837	0.600433	0.672173	0.959329	0.831305
ENSG00000064313.12	0.885132	0.976819	0.867121	0.882916	0.959329	0.569381
ENSG00000286362.1	0.766434	0.948837	0.796712	0.728877	0.959329	0.983062
ENSG00000136982.6	0.974505	0.948837	0.858413	0.87804	0.987321	0.832257
ENSG00000279347.1	0.543336	0.948837	0.738963	0.939732	0.959329	0.22468
ENSG00000244642.3	0.543336	0.948837	0.768139	0.672173	0.996843	0.26496
ENSG00000245330.4	0.85334	0.948837	0.799091	0.98742	0.959329	0.650966
ENSG00000155792.10	0.849829	0.948837	0.947315	0.672173	0.959329	0.957938
ENSG00000202356.1	0.543336	0.948837	0.140463	0.672173	0.959329	0.22468
ENSG00000254343.2	0.543336	0.948837	0.948325	0.672173	0.959329	0.73698
ENSG00000187955.12	0.981155	0.948837	0.914095	0.672173	0.978267	0.22468
ENSG00000172172.8	0.543336	0.948837	0.856851	0.963475	0.981162	0.835898
ENSG00000172167.8	0.543336	0.948837	0.737503	0.672173	0.960654	0.22468
ENSG00000172164.15	0.689746	0.948837	0.969298	0.698026	0.959329	0.936598
ENSG00000250290.1	0.665746	0.948837	0.776293	0.774008	0.959329	0.500377
ENSG00000248318.1	0.766351	0.948837	0.934868	0.672173	0.998476	0.387485
ENSG00000272502.1	0.588719	0.948837	0.679253	0.672173	0.964562	0.264517
ENSG00000253619.1	0.916409	0.981715	0.91131	0.911936	0.983543	0.928463
ENSG00000271219.1	0.857793	0.948837	0.830147	0.672173	0.959329	0.96993
ENSG00000239872.1	0.543336	0.948837	0.212496	0.672173	0.998476	0.503799
ENSG00000170961.7	0.543336	0.948837	0.922288	0.985644	0.961301	0.829037
ENSG00000248690.8	0.660921	0.948837	0.930428	0.672173	0.959329	0.736638
ENSG00000254209.2	0.543336	0.948837	0.428685	0.672173	0.959329	0.22468
ENSG00000254303.1	0.543336	0.948837	0.998834	0.855182	0.959329	0.991084
ENSG00000253814.1	0.769143	0.948837	0.396914	0.672173	0.96168	0.586916
ENSG00000255364.1	0.543336	0.961708	0.321205	0.762351	0.959329	0.22468
ENSG00000253819.2	0.976555	0.948837	0.875577	0.742468	0.959329	0.807869
ENSG00000255325.2	0.543336	0.948837	0.840494	0.911355	0.965557	0.717662
ENSG00000238901.1	0.543336	0.948837	0.140463	0.672173	0.959329	0.22468
ENSG00000263443.1	0.543336	0.948837	0.372305	0.672173	0.961573	0.22468
ENSG00000235165.2	0.705671	0.948837	0.850395	0.789316	0.959329	0.960304
ENSG00000272384.1	0.549222	0.948837	0.552887	0.800747	0.999584	0.694533
ENSG00000272043.1	0.640235	0.948837	0.961997	0.672173	0.959329	0.762565
ENSG00000178764.8	0.612256	0.948837	0.193512	0.672173	0.959329	0.862706
ENSG00000253372.5	0.687596	0.948837	0.971103	0.844211	0.959329	0.873667
ENSG00000259631.1	0.543336	0.991579	0.521263	0.672173	0.959329	0.22468
ENSG00000253607.1	0.543336	0.948837	0.997708	0.929768	0.998476	0.833992
ENSG00000136986.10	0.686827	0.948837	0.614921	0.672173	0.959329	0.989872
ENSG00000156787.17	0.822135	0.948837	0.89993	0.672173	0.959329	0.419254
ENSG00000253463.1	0.973809	0.948837	0.839722	0.672173	0.959329	0.747749
ENSG00000287657.1	0.543336	0.948837	0.925708	0.672173	0.959329	0.835554
ENSG00000147689.16	0.94684	0.948837	0.657362	0.672173	0.959329	0.470536
ENSG00000221461.2	0.543336	0.948837	0.140463	0.672173	0.959329	0.22468
ENSG00000253258.1	0.543336	0.948837	0.668725	0.672173	0.959329	0.837202
ENSG00000253410.1	0.543336	0.948837	0.140463	0.672173	0.959329	0.22468
ENSG00000204949.9	0.738265	0.948837	0.788724	0.672173	0.959329	0.915044
ENSG00000266324.1	0.543336	0.948837	0.140463	0.672173	0.999999	0.514467
ENSG00000189376.12	0.862841	0.948837	0.988923	0.672173	0.959329	0.397355
ENSG00000259305.6	0.543336	0.948837	0.901631	0.82061	0.959329	0.997678
ENSG00000243498.2	0.922103	0.981547	0.925378	0.840304	0.959329	0.935744
ENSG00000165156.15	0.862857	0.948837	0.713264	0.672173	0.965557	0.581816
ENSG00000222607.1	0.760844	0.948837	0.140463	0.744521	0.998476	0.654273
ENSG00000253336.1	0.543336	0.948837	0.931126	0.909315	0.969183	0.947716
ENSG00000156802.13	0.670388	0.948837	0.965219	0.779996	0.975039	0.49851
ENSG00000252297.1	0.964816	0.948837	0.868299	0.996238	0.959329	0.845953
ENSG00000283172.1	0.543336	0.948837	0.140463	0.672173	0.959329	0.22468
ENSG00000207704.2	0.543336	0.948837	0.140463	0.672173	0.959329	0.22468
ENSG00000254388.1	0.63341	0.948837	0.722205	0.682449	0.959329	0.951391
ENSG00000254294.1	0.758659	0.948837	0.964285	0.848044	0.959329	0.834039
ENSG00000156795.8	0.543336	0.948837	0.685483	0.913307	0.966059	0.969996
ENSG00000278374.1	0.999914	0.948837	0.458225	0.875795	0.959329	0.956371
ENSG00000156804.7	0.906317	0.948837	0.476485	0.672173	0.959329	0.587123
ENSG00000254113.1	0.543336	0.948837	0.348912	0.672173	0.998476	0.582246
ENSG00000251840.1	0.543336	0.948837	0.140463	0.672173	0.959329	0.22468
ENSG00000253286.6	0.543336	0.948837	0.802499	0.672173	0.959329	0.877345
ENSG00000175946.8	0.543336	0.948837	0.732589	0.873688	0.959329	0.944498
ENSG00000104537.17	0.694446	0.948837	0.334191	0.715559	0.98109	0.411654
ENSG00000176853.16	0.72088	0.972126	0.802833	0.954272	0.959329	0.718334
ENSG00000214814.7	0.952916	0.948837	0.898248	0.741927	0.959329	0.88755
ENSG00000254000.1	0.543336	0.948837	0.296068	0.672173	0.959329	0.22468
ENSG00000181171.5	0.88047	0.948837	0.996018	0.864817	0.959329	0.886574
ENSG00000254249.1	0.77387	0.948837	0.229312	0.997477	0.959329	0.678794
ENSG00000253868.4	0.985373	0.948837	0.585149	0.672173	0.959329	0.969949
ENSG00000250727.1	0.63341	0.948837	0.76049	0.929683	0.984325	0.801101
ENSG00000253885.1	0.802449	0.948837	0.96915	0.818605	0.959329	0.987157
ENSG00000214803.3	0.543336	0.96684	0.863048	0.812708	0.959329	0.890008
ENSG00000206724.1	0.543336	0.948837	0.205781	0.672173	0.959329	0.22468
ENSG00000253227.2	0.675679	0.948837	0.789247	0.957926	0.981296	0.835668
ENSG00000237586.3	0.591887	0.975138	0.914525	0.868976	0.961573	0.583885
ENSG00000164983.7	0.864444	0.977435	0.857354	0.928609	0.999453	0.893004
ENSG00000183665.5	0.638077	0.948837	0.623869	0.988592	0.959329	0.244234
ENSG00000245149.4	0.914508	0.948837	0.39461	0.672173	0.959329	0.726289
ENSG00000170881.5	0.681319	0.948837	0.775978	0.758099	0.959329	0.994008
ENSG00000147687.19	0.834151	0.948837	0.749619	0.823269	0.959329	0.72999
ENSG00000253106.1	0.543336	0.948837	0.865736	0.912683	0.959329	0.982677
ENSG00000284087.1	0.543336	0.948837	0.140463	0.672173	0.959329	0.22468
ENSG00000147684.9	0.969482	0.948837	0.89644	0.834112	0.959329	0.907371
ENSG00000170873.18	0.900527	0.957053	0.639433	0.887881	0.967799	0.922126
ENSG00000255491.3	0.864376	0.948837	0.355082	0.683848	0.959329	0.990813
ENSG00000263735.1	0.543336	0.948837	0.140463	0.672173	0.959329	0.22468
ENSG00000283609.1	0.543336	0.948837	0.140463	0.672173	0.959329	0.22468
ENSG00000249816.7	0.602685	0.948837	0.928528	0.672173	0.96203	0.663606
ENSG00000250428.1	0.831149	0.948837	0.220896	0.672173	0.968107	0.22468
ENSG00000255313.2	0.869199	0.948837	0.830959	0.996238	0.959329	0.810238
ENSG00000286955.1	0.543336	0.948837	0.32387	0.996238	0.959329	0.22468
ENSG00000180938.6	0.942138	0.995314	0.784962	0.862449	0.959329	0.542957
ENSG00000253513.1	0.543336	0.968762	0.840931	0.982104	0.959329	0.72773
ENSG00000104549.12	0.765717	0.948837	0.862913	0.672173	0.959329	0.832356
ENSG00000164961.16	0.543336	0.948837	0.758602	0.981703	0.988807	0.995391
ENSG00000253167.1	0.995097	0.985612	0.415438	0.672173	0.962706	0.22468
ENSG00000156831.8	0.947431	0.948837	0.271128	0.672173	0.959329	0.22468
ENSG00000242170.3	0.75157	0.948837	0.968922	0.672173	0.959329	0.964949
ENSG00000254431.1	0.849725	0.948837	0.781861	0.849669	0.959329	0.982708
ENSG00000173334.4	0.543336	0.948837	0.140463	0.690352	0.959329	0.99898
ENSG00000253111.2	0.981526	0.948837	0.612919	0.672173	0.959329	0.742787
ENSG00000286122.1	0.939745	0.997684	0.410496	0.884834	0.959329	0.971085
ENSG00000253470.1	0.844335	0.948837	0.794611	0.996238	0.959329	0.8526
ENSG00000245164.8	0.997837	0.948837	0.854521	0.823389	0.959329	0.931087
ENSG00000206695.1	0.543336	0.948837	0.140463	0.672173	0.959329	0.22468
ENSG00000253651.1	0.984879	0.948837	0.221423	0.779762	0.959329	0.963849
ENSG00000254227.1	0.568551	0.948837	0.72596	0.672173	0.959329	0.874119
ENSG00000250563.1	0.855596	0.948837	0.483885	0.72907	0.959329	0.993047
ENSG00000253841.1	0.543336	0.948837	0.140463	0.672173	0.959329	0.22468
ENSG00000248720.1	0.543336	0.948837	0.352266	0.908167	0.959329	0.22468
ENSG00000244791.3	0.949842	0.948837	0.263959	0.937871	0.959329	0.646406
ENSG00000253427.1	0.543336	0.948837	0.322408	0.953369	0.959329	0.22468
ENSG00000253220.2	0.956896	0.948837	0.444116	0.672173	0.959329	0.309316
ENSG00000207138.1	0.543336	0.948837	0.199022	0.672173	0.959329	0.22468
ENSG00000253530.2	0.899095	0.967445	0.485782	0.996238	0.959329	0.749119
ENSG00000168672.4	0.543336	0.948837	0.864694	0.823389	0.959329	0.418674
ENSG00000253438.4	0.907605	0.948837	0.840913	0.952805	0.979354	0.830833
ENSG00000253543.1	0.543336	0.948837	0.332225	0.996238	0.959329	0.22468
ENSG00000212451.1	0.543336	0.948837	0.197294	0.672173	0.998476	0.558451
ENSG00000253573.2	0.639024	0.948837	0.548064	0.672173	0.998476	0.566271
ENSG00000254166.3	0.685788	0.948837	0.451245	0.672173	0.959329	0.922555
ENSG00000282961.1	0.543336	0.948837	0.631843	0.808528	0.959329	0.915448
ENSG00000224722.3	0.543336	0.948837	0.140463	0.672173	0.959329	0.22468
ENSG00000287781.1	0.733457	0.973514	0.372064	0.672173	0.998508	0.280137
ENSG00000246228.6	0.543336	0.948837	0.977791	0.672173	0.959329	0.975499
ENSG00000271509.1	0.581745	0.948837	0.140463	0.962573	0.959329	0.478069
ENSG00000212993.5	0.543336	0.948837	0.85566	0.755962	0.959329	0.95906
ENSG00000280997.1	0.963672	0.948837	0.981184	0.861713	0.998476	0.828971
ENSG00000286266.1	0.815503	0.948837	0.921751	0.672173	0.959329	0.890536
ENSG00000286010.1	0.543336	0.948837	0.744625	0.919498	0.959329	0.935638
ENSG00000249375.8	0.543336	0.948837	0.961068	0.721214	0.963022	0.717244
ENSG00000136997.20	0.943433	0.948837	0.913093	0.985296	0.959329	0.913018
ENSG00000249859.11	0.670388	0.995384	0.359068	0.935173	0.998476	0.888597
ENSG00000283710.1	0.543336	0.948837	0.140463	0.672173	0.959329	0.22468
ENSG00000278324.1	0.543336	0.948837	0.140463	0.672173	0.959329	0.22468
ENSG00000280055.1	0.937638	0.997618	0.667157	0.672173	0.961573	0.67778
ENSG00000221771.1	0.868224	0.948837	0.192713	0.672173	0.999453	0.521483
ENSG00000207110.1	0.543336	0.948837	0.140463	0.672173	0.959329	0.22468
ENSG00000283200.1	0.543336	0.948837	0.140463	0.672173	0.959329	0.22468
ENSG00000278275.2	0.954	0.975275	0.94459	0.970041	0.959329	0.895583
ENSG00000222501.1	0.543336	0.948837	0.140463	0.672173	0.959329	0.22468
ENSG00000221176.1	0.543336	0.948837	0.140463	0.672173	0.959329	0.22468
ENSG00000221261.1	0.543336	0.948837	0.187764	0.672173	0.959329	0.22468
ENSG00000201782.1	0.543336	0.969643	0.694666	0.889213	0.959329	0.22468
ENSG00000286034.1	0.683515	0.948837	0.73274	0.989202	0.959329	0.402933
ENSG00000254275.6	0.592656	0.948837	0.492629	0.912827	0.962581	0.704935
ENSG00000229140.10	0.904804	0.948837	0.843968	0.905479	0.978669	0.939673
ENSG00000287785.1	0.80222	0.948837	0.797853	0.900338	0.959329	0.555267
ENSG00000253225.1	0.900912	0.948837	0.096615	0.672173	0.959329	0.47804
ENSG00000222755.1	0.956896	0.969603	0.486391	0.820845	0.991743	0.626547
ENSG00000253926.1	0.947882	0.948837	0.663588	0.832145	0.959329	0.952367
ENSG00000263763.1	0.543336	0.948837	0.202144	0.672173	0.959329	0.22468
ENSG00000285108.1	0.847711	0.948837	0.865702	0.672173	0.959329	0.606869
ENSG00000224110.3	0.906543	0.975507	0.140463	0.87491	0.959329	0.430627
ENSG00000147697.9	0.99866	0.948837	0.814115	0.938569	0.959329	0.843084
ENSG00000254317.1	0.619471	0.948837	0.959647	0.672173	0.959329	0.766008
ENSG00000153310.19	0.779717	0.948837	0.970198	0.672173	0.959329	0.420743
ENSG00000243402.1	0.997086	0.948837	0.58568	0.853835	0.959329	0.976248
ENSG00000200075.1	0.543336	0.948837	0.694165	0.822086	0.959329	0.22468
ENSG00000254263.1	0.921176	0.948837	0.758746	0.773414	0.959329	0.902828
ENSG00000253720.2	0.873901	0.948837	0.91252	0.839373	0.959329	0.992995
ENSG00000287195.1	0.95871	0.948837	0.942072	0.977648	0.961366	0.945764
ENSG00000253043.1	0.543336	0.948837	0.193596	0.672173	0.959329	0.22468
ENSG00000264653.1	0.543336	0.948837	0.253747	0.672173	0.959329	0.810475
ENSG00000153317.15	0.967631	0.948837	0.946599	0.672173	0.959329	0.57054
ENSG00000200304.1	0.944647	0.948837	0.442531	0.886104	0.959329	0.573503
ENSG00000280543.1	0.82772	0.948837	0.875386	0.982897	0.965822	0.958818
ENSG00000212342.1	0.565458	0.948837	0.198479	0.672173	0.959329	0.22468
ENSG00000287201.1	0.967329	0.948837	0.602718	0.672173	0.959329	0.902828
ENSG00000286535.1	0.543336	0.948837	0.958625	0.672173	0.961366	0.648004
ENSG00000253656.1	0.856803	0.948837	0.170191	0.672173	0.959329	0.937856
ENSG00000155897.10	0.953956	0.948837	0.648438	0.864714	0.959329	0.978982
ENSG00000253259.1	0.543336	0.948837	0.18151	0.672173	0.959329	0.22468
ENSG00000253992.1	0.907616	0.948837	0.201962	0.672173	0.961573	0.792427
ENSG00000253407.2	0.826767	0.948837	0.575361	0.672173	0.959329	0.912427
ENSG00000253507.5	0.543336	0.948837	0.435506	0.672173	0.959329	0.321116
ENSG00000252158.1	0.543336	0.948837	0.140463	0.672173	0.959329	0.22468
ENSG00000254255.1	0.543336	0.984682	0.488948	0.980449	0.959329	0.22468
ENSG00000132294.15	0.877415	0.948837	0.935304	0.843189	0.998476	0.683477
ENSG00000253117.5	0.543336	0.948837	0.140463	0.672173	0.959329	0.22468
ENSG00000258417.3	0.543336	0.948837	0.401997	0.966535	0.959329	0.385119
ENSG00000132297.12	0.977594	0.948837	0.140463	0.672173	0.959329	0.967148
ENSG00000184156.17	0.967976	0.992496	0.936638	0.87804	0.961366	0.594564
ENSG00000253521.2	0.883063	0.948837	0.799556	0.672173	0.959329	0.849402
ENSG00000129295.9	0.543336	0.948837	0.37422	0.672173	0.706915	0.543089
ENSG00000165071.14	0.892965	0.948837	0.875933	0.926696	0.959329	0.881752
ENSG00000287095.1	0.543336	0.948837	0.754589	0.975115	0.959329	0.592652
ENSG00000129292.20	0.599772	0.948837	0.914633	0.715785	0.959329	0.775935
ENSG00000270137.1	0.850193	0.948837	0.697927	0.773518	0.999648	0.609358
ENSG00000223697.3	0.543336	0.948837	0.808916	0.996238	0.959329	0.845687
ENSG00000042832.12	0.969582	0.95651	0.753949	0.871834	0.978939	0.878422
ENSG00000240237.1	0.71283	0.948837	0.909134	0.672173	0.959329	0.822995
ENSG00000155926.14	0.543336	0.948837	0.246983	0.717616	0.959329	0.22468
ENSG00000276961.1	0.543336	0.948837	0.140463	0.672173	0.959329	0.22468
ENSG00000287736.1	0.931867	0.948837	0.691814	0.672173	0.959329	0.974289
ENSG00000104415.14	0.998066	0.974855	0.867496	0.90409	0.998476	0.790591
ENSG00000104419.16	0.998665	0.948837	0.805127	0.944637	0.959329	0.946336
ENSG00000243537.1	0.543336	0.948837	0.84536	0.672173	0.959329	0.880603
ENSG00000253638.1	0.818413	0.948837	0.140463	0.672173	0.998476	0.492696
ENSG00000225259.4	0.543336	0.948837	0.540282	0.672173	0.959329	0.909812
ENSG00000008513.16	0.990832	0.948837	0.63468	0.853894	0.959329	0.392993
ENSG00000283176.1	0.70161	0.948837	0.565757	0.825532	0.959329	0.997244
ENSG00000283197.1	0.543336	0.948837	0.140463	0.672173	0.959329	0.22468
ENSG00000261220.2	0.543336	0.988426	0.637729	0.996238	0.959329	0.753253
ENSG00000212273.1	0.543336	0.948837	0.190404	0.672173	0.959329	0.22468
ENSG00000276193.1	0.739689	0.948837	0.315207	0.672173	0.998476	0.4582
ENSG00000253970.1	0.543336	0.948837	0.29343	0.960263	0.959329	0.22468
ENSG00000253916.1	0.543336	0.948837	0.373739	0.672173	0.959329	0.22468
ENSG00000253561.1	0.835029	0.948837	0.806039	0.954948	0.959329	0.22468
ENSG00000253165.1	0.543336	0.948837	0.331259	0.997704	0.959329	0.22468
ENSG00000254313.1	0.543336	0.948837	0.192866	0.672173	0.959329	0.22468
ENSG00000253593.2	0.887347	0.948837	0.657617	0.672173	0.959329	0.854561
ENSG00000277576.1	0.543336	0.948837	0.326116	0.672173	0.975771	0.62429
ENSG00000271240.1	0.633854	0.948837	0.604227	0.672173	0.961366	0.786991
ENSG00000288067.1	0.886169	0.948837	0.955906	0.701566	0.959329	0.252017
ENSG00000253627.1	0.543336	0.948837	0.781648	0.780698	0.959329	0.83073
ENSG00000066827.16	0.922154	0.948837	0.140463	0.672173	0.959329	0.91402
ENSG00000276140.1	0.543336	0.948837	0.140463	0.672173	0.959329	0.22468
ENSG00000248492.1	0.92217	0.948837	0.813802	0.804071	0.959329	0.866436
ENSG00000277732.1	0.543336	0.948837	0.140463	0.672173	0.959329	0.22468
ENSG00000278454.1	0.543336	0.948837	0.140463	0.672173	0.959329	0.22468
ENSG00000271048.1	0.82448	0.948837	0.901338	0.780629	0.959329	0.971258
ENSG00000272456.1	0.909831	0.948837	0.860034	0.998562	0.986337	0.94995
ENSG00000278898.1	0.543336	0.948837	0.842657	0.950674	0.959329	0.933104
ENSG00000279518.1	0.651472	0.948837	0.987144	0.977392	0.999453	0.956634
ENSG00000259820.1	0.723931	0.948837	0.284001	0.962216	0.959329	0.646061
ENSG00000207582.1	0.543336	0.948837	0.140463	0.672173	0.959329	0.22468
ENSG00000199153.1	0.543336	0.948837	0.140463	0.672173	0.959329	0.22468
ENSG00000254028.1	0.977466	0.948837	0.897545	0.97396	0.99923	0.952268
ENSG00000253433.1	0.799095	0.948837	0.381962	0.992239	0.959329	0.837074
ENSG00000251218.1	0.928515	0.954305	0.759568	0.970462	0.959329	0.778017
ENSG00000244413.1	0.543336	0.948837	0.852349	0.815075	0.959329	0.914436
ENSG00000254083.6	0.794255	0.948837	0.408022	0.729084	0.959329	0.22468
ENSG00000254372.1	0.661192	0.996186	0.0583983	0.828097	0.959329	0.258787
ENSG00000131773.14	0.975899	0.973439	0.694509	0.953524	0.998476	0.873667
ENSG00000253915.1	0.939096	0.948837	0.983573	0.972886	0.959329	0.882793
ENSG00000199652.2	0.825398	0.948837	0.320018	0.672173	0.998476	0.5627
ENSG00000254101.7	0.543336	0.948837	0.83429	0.872511	0.959329	0.796725
ENSG00000286927.1	0.543336	0.948837	0.854803	0.672173	0.998476	0.22468
ENSG00000285683.2	0.80143	0.948837	0.926521	0.672173	0.959329	0.22468
ENSG00000206678.1	0.543336	0.948837	0.250186	0.672173	0.959329	0.22468
ENSG00000274572.1	0.543336	0.948837	0.236422	0.672173	0.959329	0.22468
ENSG00000285817.1	0.543336	0.948837	0.932909	0.672173	0.959329	0.830634
ENSG00000254076.1	0.690166	0.948837	0.958042	0.856106	0.959329	0.498113
ENSG00000253288.2	0.915581	0.97446	0.945948	0.939732	0.978267	0.799024
ENSG00000254361.2	0.543336	0.948837	0.244179	0.672173	0.959329	0.22468
ENSG00000253988.1	0.963706	0.948837	0.496535	0.672173	0.959329	0.975775
ENSG00000147724.12	0.543336	0.948837	0.998834	0.764177	0.998476	0.70797
ENSG00000169436.17	0.624571	0.948837	0.808477	0.672173	0.959329	0.620993
ENSG00000253432.1	0.806303	0.948837	0.140463	0.672173	0.998476	0.22468
ENSG00000251744.1	0.543336	0.948837	0.140463	0.672173	0.959329	0.22468
ENSG00000253783.1	0.564269	0.948837	0.61202	0.984131	0.959329	0.22468
ENSG00000254258.1	0.995328	0.948837	0.742723	0.996238	0.959329	0.792589
ENSG00000275078.1	0.543336	0.948837	0.0181517	0.84867	0.959329	0.22468
ENSG00000169427.8	0.543336	0.948837	0.994168	0.721326	0.967076	0.698164
ENSG00000167632.17	0.559019	0.948837	0.284845	0.672173	0.959329	0.90034
ENSG00000253574.5	0.543336	0.990229	0.804407	0.810708	0.959329	0.22468
ENSG00000250733.5	0.968713	0.962893	0.91239	0.927605	0.959329	0.637694
ENSG00000274064.1	0.937663	0.948837	0.973264	0.81847	0.959329	0.976321
ENSG00000282164.3	0.543336	0.948837	0.67484	0.674665	0.959329	0.81838
ENSG00000259891.1	0.543336	0.948837	0.985206	0.943817	0.959329	0.731878
ENSG00000104472.10	0.945431	0.948837	0.862542	0.685076	0.959329	0.961362
ENSG00000123908.12	0.935751	0.948837	0.983404	0.831696	0.984202	0.842724
ENSG00000279766.1	0.843001	0.968372	0.932909	0.813253	0.979018	0.865758
ENSG00000280326.1	0.984492	0.948837	0.140463	0.934998	0.959329	0.926608
ENSG00000280303.2	0.608705	0.948837	0.908665	0.824137	0.959329	0.979537
ENSG00000169398.19	0.878888	0.948837	0.909936	0.72429	0.959329	0.780682
ENSG00000254324.3	0.543336	0.948837	0.140463	0.672173	0.959329	0.22468
ENSG00000279786.1	0.880666	0.948837	0.179561	0.942364	0.999648	0.893694
ENSG00000252864.1	0.543336	0.948837	0.279574	0.672173	0.959329	0.22468
ENSG00000253266.1	0.543336	0.948837	0.727581	0.672173	0.998476	0.22468
ENSG00000105339.10	0.992529	0.948837	0.834242	0.672173	0.959329	0.978702
ENSG00000253210.2	0.988751	0.948837	0.920568	0.828533	0.998476	0.775196
ENSG00000022567.9	0.990529	0.992423	0.912472	0.951765	0.959329	0.703252
ENSG00000280035.1	0.955146	0.953575	0.819283	0.920999	0.959329	0.953089
ENSG00000253307.1	0.828795	0.948837	0.825778	0.933317	0.959329	0.901363
ENSG00000254019.1	0.921427	0.948837	0.816183	0.996238	0.963783	0.923624
ENSG00000254197.1	0.669082	0.948837	0.86931	0.875721	0.998476	0.842264
ENSG00000254291.1	0.850691	0.948837	0.140463	0.672173	0.959329	0.669245
ENSG00000253595.6	0.696259	0.948837	0.876896	0.900732	0.959329	0.22468
ENSG00000261655.1	0.665614	0.948837	0.998834	0.672173	0.959795	0.549463
ENSG00000204882.4	0.901182	0.980279	0.547181	0.672173	0.959329	0.724315
ENSG00000244998.1	0.865039	0.948837	0.266738	0.672173	0.959329	0.836285
ENSG00000184489.12	0.633193	0.948837	0.140463	0.672173	0.959329	0.528235
ENSG00000226807.6	0.841164	0.948837	0.622465	0.672173	0.959329	0.329778
ENSG00000271959.1	0.790385	0.953916	0.492368	0.672173	0.986337	0.464036
ENSG00000238854.1	0.543336	0.948837	0.140463	0.672173	0.959329	0.22468
ENSG00000253605.1	0.634246	0.948837	0.835835	0.98536	0.959329	0.744845
ENSG00000287325.1	0.668363	0.948837	0.712956	0.672173	0.959329	0.746091
ENSG00000226490.2	0.543336	0.948837	0.241558	0.672173	0.959329	0.22468
ENSG00000287677.2	0.991317	0.948837	0.811689	0.886854	0.959329	0.862342
ENSG00000221768.2	0.543336	0.948837	0.140463	0.672173	0.959329	0.22468
ENSG00000254183.1	0.635713	0.985548	0.515469	0.963774	0.959329	0.890087
ENSG00000261710.1	0.818246	0.948837	0.702557	0.672173	0.959329	0.975605
ENSG00000287332.1	0.784181	0.974642	0.71597	0.948171	0.959329	0.676408
ENSG00000265247.1	0.543336	0.948837	0.140463	0.672173	0.959329	0.22468
ENSG00000254008.1	0.543336	0.948837	0.694086	0.948653	0.967955	0.779469
ENSG00000171045.16	0.769209	0.948837	0.560683	0.90046	0.961761	0.661231
ENSG00000253602.2	0.827787	0.948837	0.781861	0.91429	0.959329	0.902656
ENSG00000261693.1	0.969672	0.951355	0.452642	0.911822	0.999645	0.847072
ENSG00000181790.11	0.860231	0.948837	0.811366	0.672173	0.959329	0.7073
ENSG00000232722.3	0.543336	0.948837	0.8584	0.870953	0.959329	0.562856
ENSG00000198576.4	0.899939	0.948837	0.511596	0.672173	0.959329	0.994586
ENSG00000261044.1	0.700941	0.952482	0.140463	0.815453	0.959329	0.22468
ENSG00000277332.1	0.694363	0.948837	0.501496	0.779762	0.959329	0.569381
ENSG00000234616.9	0.899939	0.948837	0.269865	0.96315	0.959329	0.648975
ENSG00000167653.5	0.894857	0.994245	0.867496	0.963825	0.990624	0.979096
ENSG00000160886.13	0.543336	0.948837	0.80126	0.790029	0.959329	0.808643
ENSG00000253741.2	0.757587	0.948837	0.828048	0.976012	0.967076	0.970944
ENSG00000130193.8	0.823151	0.948837	0.102261	0.672173	0.959329	0.50487
ENSG00000253806.1	0.543336	0.948837	0.140463	0.672173	0.959329	0.22468
ENSG00000126233.2	0.642944	0.948837	0.949677	0.672173	0.959329	0.765073
ENSG00000197353.4	0.719547	0.948837	0.309537	0.672173	0.959329	0.22468
ENSG00000253196.1	0.713857	0.948837	0.717486	0.797072	0.959329	0.427127
ENSG00000284505.1	0.947592	0.948837	0.0562865	0.672173	0.959329	0.260182
ENSG00000283992.2	0.543336	0.948837	0.208102	0.672173	0.959329	0.22468
ENSG00000180155.20	0.874463	0.948837	0.980462	0.997095	0.959329	0.795071
ENSG00000167656.5	0.946611	0.948837	0.937321	0.677269	0.961447	0.747172
ENSG00000253715.1	0.543336	0.948837	0.49711	0.672173	0.961761	0.537739
ENSG00000283686.2	0.543336	0.948837	0.140463	0.672173	0.959329	0.22468
ENSG00000253728.5	0.543336	0.948837	0.140463	0.672173	0.959329	0.22468
ENSG00000104499.7	0.898199	0.948837	0.18806	0.672173	0.959329	0.866436
ENSG00000253421.1	0.548849	0.96434	0.885282	0.816404	0.959329	0.522956
ENSG00000160882.13	0.863185	0.983301	0.570546	0.980338	0.959329	0.795878
ENSG00000179142.2	0.872953	0.948837	0.989805	0.958692	0.959329	0.73356
ENSG00000247317.3	0.543336	0.948837	0.725388	0.84233	0.959329	0.37011
ENSG00000253971.1	0.983218	0.948837	0.528595	0.95423	0.959329	0.891983
ENSG00000160932.11	0.717178	0.951087	0.140463	0.672173	0.999453	0.22468
ENSG00000177335.11	0.602814	0.948837	0.617178	0.672173	0.959329	0.569381
ENSG00000250115.2	0.543336	0.948837	0.140463	0.927605	0.999694	0.867513
ENSG00000243328.1	0.634593	0.948837	0.18509	0.672173	0.959329	0.930967
ENSG00000261667.1	0.937638	0.948837	0.479823	0.672173	0.959329	0.85572
ENSG00000176956.12	0.626906	0.948837	0.566743	0.672173	0.961573	0.776682
ENSG00000277494.2	0.543336	0.948837	0.860413	0.672173	0.959329	0.801652
ENSG00000181638.20	0.601011	0.948837	0.971766	0.933887	0.963816	0.994167
ENSG00000264668.2	0.878685	0.948837	0.695596	0.997794	0.959329	0.625148
ENSG00000250571.7	0.651474	0.953943	0.140463	0.988419	0.971351	0.875026
ENSG00000253716.6	0.899146	0.976819	0.842391	0.959264	0.959329	0.780696
ENSG00000185730.8	0.590513	0.948837	0.933059	0.978049	0.998476	0.981323
ENSG00000272172.1	0.543336	0.948837	0.170355	0.923251	0.959329	0.606553
ENSG00000184428.13	0.978079	0.948837	0.140463	0.999284	0.968824	0.914884
ENSG00000212221.1	0.543336	0.948837	0.140463	0.994326	0.959329	0.22468
ENSG00000254389.3	0.976555	0.948837	0.41247	0.672173	0.959329	0.941133
ENSG00000158106.14	0.941493	0.948837	0.00918996	0.672173	0.959329	0.22468
ENSG00000253931.1	0.674082	0.948837	0.910849	0.672173	0.959329	0.970057
ENSG00000254338.1	0.543336	0.95047	0.930517	0.947871	0.998476	0.945361
ENSG00000182759.4	0.873885	0.948837	0.989397	0.672173	0.959329	0.754052
ENSG00000014164.7	0.860231	0.948837	0.140463	0.672173	0.959329	0.237585
ENSG00000287576.1	0.64136	0.948837	0.946705	0.672173	0.959329	0.547882
ENSG00000254859.1	0.543336	0.948837	0.977306	0.911174	0.959329	0.931936
ENSG00000275558.1	0.543336	0.948837	0.140463	0.672173	0.959329	0.22468
ENSG00000104518.11	0.995535	0.948837	0.140463	0.672173	0.959329	0.405724
ENSG00000204839.9	0.645419	0.948837	0.231409	0.672173	0.959329	0.647871
ENSG00000255050.1	0.543336	0.948837	0.231707	0.802088	0.959329	0.901062
ENSG00000147813.16	0.543336	0.971977	0.789163	0.672173	0.959329	0.845616
ENSG00000279605.1	0.740607	0.948837	0.747156	0.938569	0.959329	0.768969
ENSG00000254741.1	0.543336	0.948837	0.140463	0.672173	0.959329	0.22468
ENSG00000104529.17	0.543336	0.99477	0.30681	0.672173	0.959329	0.569352
ENSG00000179886.6	0.593254	0.948837	0.279434	0.709234	0.959329	0.765807
ENSG00000104524.14	0.942116	0.948837	0.933865	0.672173	0.959329	0.90696
ENSG00000104522.16	0.543336	0.948837	0.862599	0.984577	0.963108	0.84327
ENSG00000254812.1	0.561437	0.948837	0.50005	0.672173	0.959329	0.872921
ENSG00000183309.11	0.787228	0.948837	0.945744	0.672173	0.959329	0.691729
ENSG00000181135.16	0.951508	0.989668	0.34975	0.880206	0.959329	0.945674
ENSG00000181097.5	0.871298	0.948837	0.863003	0.839313	0.959329	0.771759
ENSG00000255181.3	0.681647	0.948837	0.67864	0.996329	0.959329	0.838316
ENSG00000254574.1	0.685279	0.948837	0.838408	0.991118	0.959329	0.769928
ENSG00000181085.15	0.795957	0.968877	0.841202	0.983296	0.959329	0.750223
ENSG00000254548.1	0.588155	0.948837	0.972704	0.672173	0.959329	0.812386
ENSG00000180921.7	0.764602	0.948837	0.602765	0.672173	0.959329	0.646937
ENSG00000265660.1	0.730219	0.948837	0.707831	0.826207	0.971116	0.552007
ENSG00000203499.11	0.543336	0.948837	0.892641	0.672173	0.959329	0.907956
ENSG00000254973.2	0.905498	0.951709	0.862117	0.930133	0.96825	0.974953
ENSG00000180900.20	0.543336	0.948837	0.372209	0.672173	0.959329	0.557178
ENSG00000284224.1	0.85024	0.948837	0.657362	0.921098	0.966668	0.988302
ENSG00000179950.14	0.967991	0.948837	0.477909	0.672173	0.959329	0.616243
ENSG00000287222.1	0.911577	0.997147	0.875597	0.971252	0.999584	0.937577
ENSG00000255343.1	0.900995	0.985189	0.893088	0.946405	0.997931	0.841364
ENSG00000185189.18	0.930993	0.952096	0.562663	0.749233	0.963816	0.741702
ENSG00000284142.1	0.543336	0.948837	0.140463	0.672173	0.959329	0.22468
ENSG00000285599.1	0.543336	0.948837	0.586675	0.672173	0.959329	0.680446
ENSG00000261150.3	0.951251	0.952105	0.302232	0.672173	0.963783	0.657848
ENSG00000288096.1	0.543336	0.962649	0.865942	0.672173	0.959329	0.301339
ENSG00000178209.15	0.968571	0.951878	0.538461	0.672173	0.961366	0.26077
ENSG00000207574.1	0.543336	0.948837	0.140463	0.672173	0.959329	0.22468
ENSG00000178685.14	0.993922	0.948837	0.140463	0.672173	0.999453	0.323763
ENSG00000178719.17	0.848503	0.958215	0.477344	0.910546	0.959329	0.412625
ENSG00000186583.12	0.685216	0.948837	0.946098	0.672173	0.959329	0.543762
ENSG00000204791.10	0.927349	0.966681	0.978595	0.945457	0.968059	0.991166
ENSG00000178814.17	0.709241	0.978637	0.793048	0.775944	0.959329	0.38297
ENSG00000277888.1	0.543336	0.948837	0.140463	0.672173	0.984953	0.351498
ENSG00000255224.1	0.543336	0.948837	0.290291	0.774209	0.998476	0.650033
ENSG00000178896.9	0.978276	0.948837	0.9577	0.672173	0.959329	0.801701
ENSG00000284200.1	0.543336	0.948837	0.140463	0.672173	0.959329	0.22468
ENSG00000197858.11	0.871028	0.948837	0.192893	0.672173	0.959329	0.22468
ENSG00000179091.5	0.995135	0.948837	0.878666	0.672173	0.959329	0.604519
ENSG00000179526.17	0.919101	0.948837	0.186305	0.672173	0.959329	0.475511
ENSG00000179632.10	0.932202	0.948837	0.841754	0.672173	0.959329	0.705115
ENSG00000179698.14	0.983842	0.948837	0.536027	0.863446	0.959329	0.975198
ENSG00000235173.7	0.960283	0.948837	0.971051	0.672173	0.959329	0.816577
ENSG00000227473.1	0.555762	0.948837	0.475245	0.672173	0.978664	0.380652
ENSG00000179832.17	0.890614	0.980162	0.140463	0.696207	0.959329	0.8364
ENSG00000261236.8	0.852279	0.948837	0.443581	0.672173	0.959329	0.714401
ENSG00000284054.1	0.543336	0.948837	0.140463	0.672173	0.959329	0.22468
ENSG00000260428.3	0.96053	0.948837	0.874289	0.931839	0.959329	0.878822
ENSG00000185122.11	0.887544	0.948837	0.189828	0.672173	0.959329	0.22468
ENSG00000185000.12	0.894287	0.978567	0.002221	0.672173	0.959329	0.22468
ENSG00000254690.1	0.543336	0.948837	0.140463	0.672173	0.959329	0.22468
ENSG00000284229.1	0.655083	0.948837	0.0967209	0.672173	0.959329	0.22468
ENSG00000261678.3	0.743957	0.948837	0.993018	0.672173	0.959329	0.863349
ENSG00000261587.2	0.598762	0.958412	0.842657	0.996238	0.959329	0.825724
ENSG00000271698.1	0.945932	0.972579	0.720141	0.999284	0.959329	0.760871
ENSG00000185803.11	0.609926	0.948837	0.657861	0.672173	0.959329	0.866437
ENSG00000182325.11	0.873368	0.971673	0.182616	0.672173	0.999453	0.48318
ENSG00000173137.12	0.875093	0.948837	0.274679	0.692097	0.963108	0.735342
ENSG00000071894.17	0.543336	0.948837	0.12855	0.672173	0.959329	0.649526
ENSG00000284310.1	0.543336	0.948837	0.140463	0.672173	0.959329	0.22468
ENSG00000284139.1	0.543336	0.948837	0.140463	0.672173	0.959329	0.22468
ENSG00000283770.1	0.543336	0.948837	0.140463	0.672173	0.959329	0.22468
ENSG00000272115.1	0.952319	0.974855	0.934154	0.986288	0.999694	0.966543
ENSG00000147804.10	0.939745	0.948837	0.696034	0.788515	0.959329	0.843074
ENSG00000160948.14	0.600712	0.96648	0.52937	0.672173	0.959329	0.22468
ENSG00000160949.17	0.74777	0.948837	0.140463	0.672173	0.959329	0.408163
ENSG00000276598.1	0.820096	0.982437	0.652293	0.893322	0.959329	0.537378
ENSG00000232600.3	0.897699	0.948837	0.429576	0.894155	0.98938	0.893741
ENSG00000187954.12	0.57494	0.982188	0.140463	0.780516	0.968041	0.820304
ENSG00000254578.1	0.543336	0.948837	0.140463	0.672173	0.959329	0.22468
ENSG00000167702.12	0.905778	0.951827	0.363331	0.776316	0.961005	0.801723
ENSG00000160973.8	0.76911	0.948837	0.907308	0.83218	0.998476	0.708707
ENSG00000160972.9	0.543336	0.948837	0.436924	0.672173	0.959329	0.73715
ENSG00000255182.2	0.874689	0.948837	0.966474	0.672173	0.959329	0.567471
ENSG00000167701.14	0.657202	0.948837	0.377119	0.672173	0.959329	0.792427
ENSG00000167700.9	0.984416	0.948837	0.594774	0.672173	0.959329	0.577733
ENSG00000160957.14	0.544964	0.948837	0.140463	0.672173	0.959329	0.41717
ENSG00000265393.1	0.898216	0.948837	0.92083	0.869315	0.959329	0.407768
ENSG00000160959.8	0.799698	0.989356	0.399183	0.70163	0.959329	0.809773
ENSG00000254402.7	0.543336	0.948837	0.277443	0.672173	0.959329	0.22468
ENSG00000213563.7	0.851016	0.948837	0.990858	0.997361	0.959329	0.774111
ENSG00000147799.11	0.990633	0.995314	0.498506	0.672173	0.998476	0.443121
ENSG00000255456.1	0.992066	0.948837	0.805188	0.979156	0.959329	0.700738
ENSG00000274772.1	0.912343	0.948837	0.185343	0.672173	0.961761	0.799005
ENSG00000254533.1	0.608093	0.948837	0.698372	0.947966	0.986337	0.965642
ENSG00000255085.8	0.543336	0.948837	0.649441	0.96991	0.959329	0.951942
ENSG00000263612.1	0.543336	0.948837	0.502927	0.980449	0.959329	0.513659
ENSG00000198169.9	0.675878	0.948837	0.731126	0.788327	0.959329	0.952874
ENSG00000196378.12	0.850691	0.966165	0.260334	0.903674	0.959329	0.400799
ENSG00000244307.3	0.797283	0.993315	0.915314	0.717868	0.959329	0.378646
ENSG00000161016.17	0.975896	0.948837	0.903443	0.915515	0.982224	0.748052
ENSG00000283764.1	0.543336	0.948837	0.140463	0.672173	0.959329	0.22468
ENSG00000197363.9	0.543336	0.948837	0.246792	0.950763	0.959329	0.699521
ENSG00000147789.15	0.85334	0.948837	0.893128	0.672173	0.959329	0.933602
ENSG00000170619.10	0.707848	0.948837	0.515251	0.672173	0.959329	0.721174
ENSG00000286681.1	0.783041	0.948837	0.860747	0.846148	0.959329	0.927514
ENSG00000196150.13	0.712489	0.969889	0.330541	0.672173	0.959329	0.792934
ENSG00000170631.15	0.543336	0.948837	0.934608	0.672173	0.959329	0.378205
ENSG00000196922.10	0.984445	0.948837	0.98353	0.672173	0.959329	0.950778
ENSG00000255164.1	0.543336	0.99477	0.920914	0.97417	0.959329	0.553843
ENSG00000254618.1	0.543336	0.948837	0.140463	0.672173	0.959329	0.22468
ENSG00000255559.1	0.543336	0.948837	0.845394	0.973065	0.959329	0.909087
ENSG00000255530.1	0.543336	0.948837	0.140463	0.672173	0.959329	0.22468
ENSG00000255000.1	0.999414	0.948837	0.97479	0.676052	0.959329	0.801711
ENSG00000182307.14	0.945629	0.951239	0.672313	0.954756	0.959329	0.895667
ENSG00000236875.3	0.648197	0.948837	0.194534	0.672173	0.959329	0.997018
ENSG00000181404.17	0.923274	0.948837	0.270862	0.997361	0.959329	0.865424
ENSG00000227518.5	0.899146	0.948837	0.443378	0.672173	0.959329	0.86428
ENSG00000283921.1	0.543336	0.948837	0.140463	0.672173	0.959329	0.22468
ENSG00000218839.5	0.880168	0.948837	0.958952	0.880671	0.998571	0.789933
ENSG00000284986.1	0.543336	0.948837	0.140463	0.672173	0.959329	0.22468
ENSG00000277631.5	0.564318	0.948837	0.783997	0.896593	0.959329	0.465555
ENSG00000227917.3	0.788991	0.948837	0.874152	0.802735	0.959329	0.856116
ENSG00000231808.2	0.830443	0.948837	0.464564	0.68801	0.959329	0.828546
ENSG00000170122.5	0.903626	0.948837	0.944086	0.828153	0.959329	0.955913
ENSG00000172785.18	0.694319	0.948837	0.317736	0.97736	0.959329	0.645704
ENSG00000287480.1	0.922346	0.948837	0.871978	0.992322	0.959329	0.22468
ENSG00000183784.7	0.669542	0.948837	0.267457	0.808402	0.959329	0.792246
ENSG00000107099.15	0.944435	0.948837	0.214402	0.672173	0.959329	0.624106
ENSG00000235880.1	0.947514	0.948837	0.907219	0.933453	0.998476	0.907891
ENSG00000227155.7	0.88673	0.952752	0.33262	0.739596	0.959329	0.896878
ENSG00000107104.19	0.808283	0.948837	0.641668	0.672173	0.959329	0.22468
ENSG00000235330.2	0.543336	0.953182	0.711851	0.757446	0.959329	0.257212
ENSG00000228115.1	0.989441	0.955505	0.997585	0.966826	0.959329	0.540079
ENSG00000226403.2	0.940788	0.948837	0.978534	0.806841	0.959329	0.939991
ENSG00000202172.1	0.543336	0.948837	0.179215	0.672173	0.959329	0.22468
ENSG00000229875.1	0.758609	0.948837	0.140463	0.974206	0.959329	0.623768
ENSG00000227914.3	0.543336	0.948837	0.975948	0.672173	0.959329	0.22468
ENSG00000137090.12	0.634919	0.948837	0.858065	0.672173	0.959329	0.918635
ENSG00000064218.5	0.620142	0.948837	0.449123	0.672173	0.959329	0.876171
ENSG00000252991.1	0.939745	0.948837	0.140463	0.672173	0.998476	0.569352
ENSG00000228783.1	0.543336	0.948837	0.336001	0.672173	0.959329	0.22468
ENSG00000286684.1	0.543336	0.948837	0.69696	0.672173	0.959329	0.58155
ENSG00000281769.1	0.901376	0.993454	0.979898	0.906641	0.959329	0.597561
ENSG00000173253.15	0.698186	0.948837	0.140463	0.672173	0.959329	0.565312
ENSG00000224836.1	0.81312	0.948837	0.620059	0.998254	0.959329	0.765327
ENSG00000236594.2	0.725258	0.948837	0.703315	0.672173	0.998476	0.296239
ENSG00000233575.2	0.543336	0.977987	0.406903	0.885589	0.998476	0.887349
ENSG00000202383.1	0.543336	0.948837	0.188019	0.672173	0.959329	0.22468
ENSG00000287465.1	0.543336	0.948837	0.419178	0.672173	0.959329	0.22468
ENSG00000224092.1	0.770251	0.981709	0.890253	0.985427	0.998508	0.976282
ENSG00000080503.24	0.779717	0.948837	0.980746	0.983194	0.959329	0.562529
ENSG00000236199.1	0.543336	0.948837	0.140463	0.672173	0.959329	0.22468
ENSG00000222973.1	0.727007	0.948837	0.949039	0.951765	0.959329	0.654832
ENSG00000264615.2	0.89404	0.948837	0.442666	0.811151	0.977682	0.567384
ENSG00000236404.10	0.960361	0.948837	0.569878	0.672173	0.959329	0.957387
ENSG00000231052.1	0.543336	0.948837	0.463192	0.979712	0.959329	0.537739
ENSG00000147852.16	0.861905	0.948837	0.889949	0.696227	0.959329	0.852799
ENSG00000286670.1	0.878685	0.998091	0.871875	0.987499	0.959329	0.77442
ENSG00000168263.9	0.720987	0.997664	0.252004	0.996329	0.961573	0.904308
ENSG00000080608.10	0.765833	0.948837	0.955583	0.672173	0.959329	0.782977
ENSG00000236496.2	0.543336	0.948837	0.909936	0.753018	0.959329	0.776062
ENSG00000229184.2	0.948954	0.951135	0.753725	0.903289	0.973257	0.931695
ENSG00000227835.8	0.86117	0.948837	0.985438	0.763714	0.959329	0.654059
ENSG00000236511.2	0.892152	0.948837	0.965906	0.929576	0.991679	0.931875
ENSG00000080298.15	0.717664	0.996186	0.917751	0.996238	0.963783	0.923761
ENSG00000215297.3	0.687366	0.948837	0.340795	0.868301	0.959329	0.531137
ENSG00000232104.3	0.543698	0.948837	0.254362	0.697037	0.998476	0.560225
ENSG00000237359.2	0.76473	0.948837	0.79267	0.809736	0.998476	0.669466
ENSG00000226669.2	0.543336	0.948837	0.564656	0.672173	0.959329	0.790885
ENSG00000107249.23	0.543336	0.948837	0.685039	0.730786	0.96825	0.764574
ENSG00000236724.1	0.888051	0.948837	0.944897	0.983585	0.99973	0.961362
ENSG00000237009.2	0.818771	0.948837	0.934114	0.989727	0.959329	0.306315
ENSG00000230001.1	0.957612	0.948837	0.55934	0.781338	0.959329	0.981096
ENSG00000228322.1	0.644275	0.948837	0.805698	0.672173	0.959329	0.864863
ENSG00000200941.1	0.901376	0.948837	0.723467	0.727396	0.959329	0.961396
ENSG00000106688.12	0.983842	0.967795	0.956477	0.784284	0.962581	0.547671
ENSG00000106686.16	0.849808	0.948837	0.792775	0.85251	0.959329	0.505766
ENSG00000225893.1	0.972246	0.974347	0.649759	0.672173	0.959329	0.767377
ENSG00000205808.7	0.774524	0.994608	0.982626	0.980339	0.959329	0.885813
ENSG00000273061.1	0.638757	0.948837	0.513124	0.672173	0.959329	0.927232
ENSG00000106993.12	0.543336	0.948837	0.480794	0.672173	0.962283	0.22468
ENSG00000147853.17	0.543336	0.994818	0.87442	0.780188	0.959329	0.848071
ENSG00000287759.1	0.729446	0.998513	0.528196	0.763691	0.959329	0.22468
ENSG00000270639.1	0.911035	0.948837	0.99595	0.788602	0.997788	0.735974
ENSG00000220105.2	0.766743	0.965834	0.940578	0.923422	0.970476	0.96474
ENSG00000120158.12	0.956378	0.948837	0.938978	0.685901	0.959329	0.950138
ENSG00000233186.2	0.774909	0.948837	0.865402	0.953457	0.998508	0.925213
ENSG00000199065.3	0.543336	0.948837	0.210542	0.672173	0.959329	0.22468
ENSG00000228165.1	0.543336	0.948837	0.140463	0.672173	0.959329	0.22468
ENSG00000220937.3	0.646512	0.948837	0.886772	0.672173	0.959329	0.931915
ENSG00000096968.14	0.543336	0.984809	0.76374	0.813364	0.959329	0.764957
ENSG00000234534.1	0.939745	0.948837	0.145549	0.859499	0.961573	0.596317
ENSG00000182347.10	0.985967	0.948837	0.844139	0.672173	0.959329	0.589455
ENSG00000227730.2	0.976555	0.948837	0.92083	0.844501	0.959329	0.938387
ENSG00000228166.1	0.759865	0.948837	0.962365	0.749713	0.959329	0.821634
ENSG00000224083.1	0.722109	0.948837	0.960297	0.879711	0.959329	0.766371
ENSG00000235917.1	0.554946	0.948837	0.724028	0.915515	0.959329	0.987731
ENSG00000228097.1	0.90025	0.948837	0.992651	0.672173	0.959329	0.45878
ENSG00000237711.1	0.543336	0.948837	0.56552	0.672173	0.959329	0.22468
ENSG00000236254.1	0.543336	0.948837	0.988528	0.672173	0.959329	0.924828
ENSG00000230225.1	0.782114	0.948837	0.246019	0.959157	0.959329	0.423816
ENSG00000236567.2	0.791856	0.948837	0.93317	0.835365	0.959329	0.937942
ENSG00000254017.1	0.641866	0.948837	0.944307	0.748248	0.959329	0.579153
ENSG00000120210.8	0.783626	0.959021	0.77773	0.871807	0.959329	0.550838
ENSG00000237553.1	0.543336	0.948837	0.931717	0.831761	0.959329	0.967213
ENSG00000120211.4	0.795089	0.948837	0.437206	0.895782	0.959329	0.958286
ENSG00000107014.9	0.543336	0.948837	0.91312	0.949006	0.998508	0.894099
ENSG00000214195.4	0.543336	0.948837	0.768501	0.798935	0.959329	0.728674
ENSG00000107018.8	0.611768	0.948837	0.0220183	0.940975	0.959329	0.990691
ENSG00000272866.1	0.895517	0.948837	0.979038	0.912288	0.959329	0.768579
ENSG00000231967.1	0.566017	0.997684	0.921373	0.960771	0.978195	0.995218
ENSG00000107020.10	0.861355	0.948837	0.674552	0.686948	0.959329	0.999926
ENSG00000214190.2	0.894474	0.948837	0.967956	0.930922	0.959329	0.869598
ENSG00000120217.14	0.859407	0.97007	0.538068	0.999304	0.961761	0.896451
ENSG00000286162.2	0.909668	0.948837	0.86072	0.672173	0.959329	0.853368
ENSG00000197646.8	0.780622	0.960121	0.24276	0.897403	0.987652	0.890087
ENSG00000231509.1	0.824638	0.948837	0.983829	0.69013	0.959329	0.899916
ENSG00000107036.12	0.990832	0.948837	0.784962	0.992317	0.965205	0.941185
ENSG00000225408.1	0.543336	0.948837	0.140463	0.913698	0.959329	0.945481
ENSG00000099219.14	0.974105	0.948837	0.963134	0.742072	0.998097	0.560225
ENSG00000223621.1	0.996134	0.948837	0.755687	0.766585	0.959329	0.727962
ENSG00000183354.12	0.655589	0.954116	0.874462	0.977911	0.959329	0.840584
ENSG00000120215.10	0.798563	0.984322	0.789943	0.850434	0.959329	0.514809
ENSG00000263575.1	0.543336	0.948837	0.140463	0.672173	0.959329	0.22468
ENSG00000137040.10	0.8913	0.948837	0.961954	0.935191	0.969183	0.755244
ENSG00000228739.1	0.732725	0.948837	0.931809	0.672173	0.998476	0.543783
ENSG00000237274.2	0.852898	0.948837	0.140463	0.995199	0.959329	0.718333
ENSG00000137033.11	0.734404	0.948837	0.91252	0.775822	0.959329	0.604556
ENSG00000228132.2	0.896276	0.948837	0.618299	0.957017	0.962706	0.96051
ENSG00000233846.2	0.8913	0.948837	0.683724	0.672173	0.959329	0.745169
ENSG00000170777.10	0.975899	0.948837	0.840944	0.672173	0.959329	0.290037
ENSG00000147854.17	0.543336	0.948837	0.754646	0.978407	0.998476	0.984581
ENSG00000233367.1	0.718593	0.948837	0.54105	0.912178	0.973941	0.946498
ENSG00000178445.10	0.543336	0.998227	0.831556	0.941475	0.988008	0.82353
ENSG00000264530.2	0.543336	0.948837	0.710849	0.861262	0.99193	0.703558
ENSG00000237158.1	0.911453	0.997664	0.556913	0.748133	0.959329	0.869487
ENSG00000206147.5	0.543336	0.948837	0.905942	0.769431	0.959329	0.447832
ENSG00000236924.1	0.979108	0.948837	0.953362	0.820845	0.959329	0.919275
ENSG00000266863.2	0.797316	0.948837	0.613429	0.951939	0.959329	0.571352
ENSG00000229057.1	0.702185	0.948837	0.953829	0.672173	0.959329	0.719123
ENSG00000231381.2	0.630314	0.948837	0.667157	0.996487	0.959329	0.779379
ENSG00000232946.1	0.773851	0.969253	0.588235	0.991845	0.986654	0.91415
ENSG00000229611.2	0.543336	0.948837	0.899639	0.672173	0.967994	0.22468
ENSG00000225489.7	0.832873	0.948837	0.818545	0.672371	0.959329	0.791387
ENSG00000107077.18	0.948387	0.976353	0.948363	0.947403	0.959329	0.72686
ENSG00000231108.2	0.793067	0.993045	0.983546	0.983194	0.959329	0.66567
ENSG00000256968.1	0.736778	0.992602	0.738805	0.998004	0.963783	0.904684
ENSG00000230581.2	0.814815	0.948837	0.744291	0.687659	0.959329	0.869423
ENSG00000224972.1	0.952712	0.948837	0.140463	0.901191	0.959329	0.285405
ENSG00000285688.1	0.824822	0.948837	0.59628	0.792189	0.959329	0.796748
ENSG00000288042.1	0.779176	0.948837	0.437543	0.996238	0.998476	0.97911
ENSG00000230207.1	0.903344	0.948837	0.650752	0.672173	0.959329	0.440646
ENSG00000178654.11	0.543336	0.948837	0.101556	0.988577	0.986881	0.907463
ENSG00000273056.1	0.947845	0.948837	0.334739	0.947874	0.959329	0.643284
ENSG00000137038.8	0.543336	0.948837	0.963622	0.907096	0.959329	0.864165
ENSG00000231902.2	0.995494	0.948837	0.140463	0.873003	0.983157	0.690788
ENSG00000226376.1	0.894674	0.948837	0.140463	0.672173	0.999999	0.515022
ENSG00000153707.17	0.889726	0.948837	0.610773	0.856542	0.959329	0.930759
ENSG00000235389.2	0.645132	0.948837	0.515214	0.672173	0.959329	0.747725
ENSG00000212695.5	0.902612	0.948837	0.788427	0.949247	0.982321	0.97631
ENSG00000239102.1	0.543336	0.948837	0.140463	0.672173	0.959329	0.22468
ENSG00000225706.2	0.965272	0.979314	0.713886	0.958235	0.990652	0.976992
ENSG00000234021.1	0.543336	0.948837	0.140463	0.672173	0.959329	0.22468
ENSG00000212829.8	0.893913	0.953272	0.781416	0.834969	0.984804	0.840535
ENSG00000265735.2	0.944564	0.948837	0.511954	0.842801	0.998571	0.728018
ENSG00000230920.1	0.543336	0.948837	0.200058	0.947403	0.959329	0.22468
ENSG00000234360.1	0.543336	0.948837	0.228861	0.672173	0.959329	0.22468
ENSG00000226717.2	0.569154	0.992936	0.652197	0.901618	0.975296	0.720622
ENSG00000232035.1	0.543336	0.948837	0.140463	0.672173	0.959329	0.22468
ENSG00000227138.1	0.939745	0.948837	0.140463	0.672173	0.998476	0.563969
ENSG00000230589.1	0.543336	0.948837	0.406664	0.672173	0.959329	0.22468
ENSG00000270372.1	0.543336	0.948837	0.270203	0.672173	0.959329	0.22468
ENSG00000234146.1	0.726145	0.948837	0.584662	0.801995	0.984325	0.810922
ENSG00000230365.1	0.854866	0.948837	0.253005	0.672173	0.998586	0.302428
ENSG00000286474.1	0.936534	0.948837	0.93241	0.791784	0.976009	0.790448
ENSG00000275130.1	0.543336	0.948837	0.140463	0.672173	0.959329	0.22468
ENSG00000285784.1	0.912979	0.948837	0.366399	0.672173	0.959329	0.708757
ENSG00000224935.2	0.793396	0.948837	0.348734	0.905628	0.959329	0.867965
ENSG00000231491.2	0.543336	0.948837	0.585139	0.672173	0.959329	0.988842
ENSG00000222581.1	0.543336	0.948837	0.153587	0.672173	0.959329	0.22468
ENSG00000107165.13	0.927118	0.979314	0.635951	0.746919	0.969019	0.744131
ENSG00000235448.3	0.69617	0.969253	0.831754	0.800394	0.972045	0.561615
ENSG00000243115.3	0.543336	0.948837	0.22382	0.810404	0.959329	0.534196
ENSG00000153714.6	0.872064	0.948837	0.770973	0.816181	0.959329	0.89162
ENSG00000222658.1	0.543336	0.948837	0.140463	0.672173	0.959329	0.22468
ENSG00000285637.2	0.879428	0.948837	0.517606	0.672173	0.959329	0.894574
ENSG00000214121.4	0.620445	0.948837	0.739071	0.672173	0.959329	0.949132
ENSG00000234586.2	0.543336	0.948837	0.840195	0.894953	0.959329	0.22468
ENSG00000107186.16	0.543336	0.948837	0.923557	0.672173	0.959329	0.883471
ENSG00000234740.1	0.543336	0.948837	0.229717	0.672173	0.959329	0.22468
ENSG00000223672.2	0.8738	0.948837	0.331113	0.672173	0.959329	0.614765
ENSG00000226197.3	0.739178	0.963049	0.935795	0.909591	0.959329	0.22468
ENSG00000270547.6	0.808398	0.948837	0.948053	0.933317	0.959329	0.22468
ENSG00000288556.1	0.680007	0.948837	0.954166	0.75835	0.979612	0.745582
ENSG00000205636.3	0.543336	0.948837	0.316765	0.996238	0.959329	0.22468
ENSG00000229268.1	0.956896	0.948837	0.847481	0.996238	0.959329	0.81094
ENSG00000235533.1	0.543336	0.948837	0.196341	0.672173	0.998476	0.423179
ENSG00000223568.1	0.854966	0.948837	0.690951	0.962216	0.959329	0.938206
ENSG00000213954.3	0.543336	0.983279	0.797858	0.952634	0.975645	0.802948
ENSG00000147862.17	0.543336	0.995557	0.698149	0.839159	0.959329	0.952851
ENSG00000234982.1	0.750962	0.948837	0.945744	0.824691	0.959329	0.839395
ENSG00000225472.2	0.543336	0.948837	0.917967	0.740262	0.959329	0.923011
ENSG00000287708.1	0.932837	0.948837	0.964005	0.942447	0.959329	0.379052
ENSG00000237137.1	0.815381	0.948837	0.884484	0.80942	0.959329	0.371861
ENSG00000273399.2	0.543336	0.948837	0.341598	0.909986	0.959329	0.515529
ENSG00000272871.1	0.663584	0.948837	0.788549	0.672173	0.959329	0.445142
ENSG00000229029.2	0.543336	0.948837	0.573656	0.672173	0.959329	0.905719
ENSG00000175893.11	0.993481	0.948837	0.942555	0.930252	0.959329	0.348047
ENSG00000147869.5	0.990206	0.948837	0.894449	0.976012	0.959329	0.592777
ENSG00000164946.19	0.543336	0.948837	0.140463	0.939815	0.967419	0.982224
ENSG00000286500.1	0.679412	0.948837	0.979576	0.794681	0.959329	0.967778
ENSG00000283647.1	0.979191	0.991703	0.358879	0.850197	0.998476	0.76746
ENSG00000199814.1	0.543336	0.948837	0.140463	0.672173	0.959329	0.22468
ENSG00000232000.3	0.961415	0.948837	0.980029	0.672173	0.959329	0.842442
ENSG00000214110.3	0.543336	0.948837	0.140463	0.672173	0.959329	0.22468
ENSG00000215237.6	0.543336	0.98949	0.834971	0.994946	0.959329	0.525458
ENSG00000234297.2	0.945738	0.948837	0.591893	0.999284	0.959329	0.481263
ENSG00000251960.1	0.543336	0.948837	0.140463	0.672173	0.959329	0.22468
ENSG00000155158.20	0.975895	0.948837	0.243353	0.672173	0.967331	0.575016
ENSG00000215236.3	0.83094	0.948837	0.889727	0.672173	0.959329	0.621076
ENSG00000164975.15	0.543336	0.948837	0.834399	0.97877	0.959329	0.71139
ENSG00000251834.1	0.954172	0.948837	0.70693	0.843091	0.959329	0.998275
ENSG00000164985.15	0.543336	0.948837	0.657362	0.809736	0.959329	0.937324
ENSG00000278754.1	0.753436	0.996431	0.918491	0.846839	0.998176	0.660613
ENSG00000240613.3	0.865358	0.948837	0.89042	0.672173	0.999453	0.22468
ENSG00000213362.3	0.615459	0.948837	0.412976	0.672173	0.959329	0.792246
ENSG00000207433.1	0.894474	0.948837	0.23039	0.672173	0.961366	0.787944
ENSG00000164989.17	0.588473	0.948837	0.832219	0.978785	0.988807	0.894327
ENSG00000231376.1	0.543336	0.948837	0.140463	0.812085	0.959329	0.22468
ENSG00000207360.1	0.543336	0.948837	0.140463	0.672173	0.986337	0.248913
ENSG00000205549.9	0.804944	0.948837	0.600433	0.672173	0.959329	0.763132
ENSG00000173068.18	0.543336	0.948837	0.360922	0.969903	0.959329	0.22468
ENSG00000231756.1	0.944897	0.948837	0.307344	0.672173	0.959329	0.618688
ENSG00000230694.1	0.826603	0.948837	0.248266	0.672173	0.959329	0.826414
ENSG00000234779.1	0.543336	0.948837	0.385266	0.672173	0.959329	0.22468
ENSG00000233551.2	0.750219	0.960003	0.686606	0.896564	0.959329	0.989228
ENSG00000237153.4	0.715797	0.968402	0.890895	0.685121	0.959329	0.22468
ENSG00000285169.2	0.607287	0.974932	0.140463	0.713679	0.959329	0.22468
ENSG00000241152.3	0.543336	0.948837	0.187093	0.672173	0.959329	0.22468
ENSG00000226470.1	0.543336	0.948837	0.206865	0.672173	0.959329	0.22468
ENSG00000237083.1	0.89885	0.948837	0.200664	0.672173	0.998476	0.565682
ENSG00000044459.15	0.543336	0.948837	0.956685	0.672173	0.959329	0.22468
ENSG00000224488.1	0.887347	0.948837	0.937416	0.938478	0.963443	0.755788
ENSG00000107295.10	0.836626	0.999705	0.595052	0.790029	0.975403	0.785108
ENSG00000228810.1	0.939745	0.948837	0.842267	0.672173	0.959329	0.761871
ENSG00000178031.17	0.846042	0.948837	0.862945	0.672173	0.998476	0.478149
ENSG00000227167.1	0.543336	0.948837	0.239468	0.672173	0.959329	0.22468
ENSG00000264638.1	0.543336	0.948837	0.140463	0.672173	0.959329	0.22468
ENSG00000252960.1	0.543336	0.974932	0.184727	0.755369	0.959329	0.22468
ENSG00000236857.3	0.917621	0.963447	0.945333	0.978049	0.999626	0.955821
ENSG00000155875.15	0.860464	0.948837	0.760601	0.857585	0.959329	0.917298
ENSG00000236680.1	0.933609	0.948837	0.906345	0.672173	0.959329	0.842724
ENSG00000155876.6	0.983364	0.948837	0.771415	0.672173	0.959329	0.22468
ENSG00000147874.11	0.695113	0.948837	0.691543	0.824613	0.998476	0.649006
ENSG00000251733.1	0.543336	0.948837	0.322112	0.989224	0.959329	0.550588
ENSG00000252943.1	0.83063	0.948837	0.0126017	0.672173	0.963168	0.491474
ENSG00000201118.1	0.7169	0.948837	0.749816	0.953721	0.959329	0.700103
ENSG00000147872.10	0.924157	0.948837	0.657659	0.672173	0.959329	0.90034
ENSG00000232176.1	0.760596	0.992546	0.955877	0.672173	0.998476	0.421395
ENSG00000137145.20	0.939793	0.948837	0.957062	0.800391	0.959329	0.988996
ENSG00000232978.2	0.736901	0.948837	0.233658	0.905383	0.959329	0.307391
ENSG00000272842.1	0.63733	0.96935	0.894948	0.931899	0.980509	0.781036
ENSG00000273226.1	0.72691	0.948837	0.427415	0.926124	0.959329	0.23107
ENSG00000137154.13	0.85784	0.963789	0.995192	0.935436	0.998476	0.834629
ENSG00000234853.2	0.956438	0.948837	0.723639	0.672173	0.959329	0.850184
ENSG00000285911.1	0.940694	0.948837	0.386691	0.672173	0.959329	0.342917
ENSG00000177076.6	0.913965	0.948837	0.207581	0.949278	0.959329	0.844318
ENSG00000260912.1	0.894494	0.948837	0.0220183	0.900315	0.959329	0.929776
ENSG00000231909.7	0.543336	0.948837	0.810114	0.806962	0.959329	0.884948
ENSG00000155886.11	0.543336	0.948837	0.75508	0.672173	0.963783	0.315716
ENSG00000232158.1	0.926243	0.948837	0.168311	0.902815	0.959329	0.550978
ENSG00000286685.1	0.82253	0.948837	0.868057	0.799439	0.959329	0.436982
ENSG00000276667.1	0.72098	0.975636	0.748399	0.954948	0.967299	0.993893
ENSG00000261402.1	0.850125	0.948837	0.950716	0.859223	0.995068	0.830243
ENSG00000270712.1	0.718046	0.948837	0.878886	0.996238	0.96825	0.90034
ENSG00000277711.1	0.926555	0.948837	0.657362	0.672173	0.959329	0.999252
ENSG00000237434.1	0.762754	0.948837	0.392777	0.672173	0.959329	0.793075
ENSG00000171843.16	0.8654	0.948837	0.994937	0.986604	0.959329	0.800357
ENSG00000263790.1	0.543336	0.948837	0.371586	0.672173	0.959329	0.22468
ENSG00000222202.1	0.543336	0.948837	0.498685	0.672173	0.959329	0.22468
ENSG00000264941.1	0.543336	0.948837	0.140463	0.672173	0.959329	0.22468
ENSG00000237088.1	0.727401	0.948837	0.863014	0.672173	0.959329	0.885835
ENSG00000188352.12	0.819061	0.948837	0.957723	0.930793	0.998476	0.911086
ENSG00000227071.1	0.705949	0.948837	0.245085	0.77635	0.959329	0.22468
ENSG00000207609.3	0.751447	0.948837	0.414409	0.672173	0.998476	0.59047
ENSG00000202189.1	0.877415	0.990559	0.860747	0.996238	0.998476	0.968018
ENSG00000188921.14	0.561677	0.951983	0.179674	0.672173	0.999453	0.394487
ENSG00000230208.1	0.99569	0.948837	0.330748	0.672173	0.959329	0.828632
ENSG00000171855.7	0.910629	0.948837	0.963729	0.881973	0.983153	0.888382
ENSG00000225027.2	0.761603	0.948837	0.97198	0.725949	0.96825	0.767756
ENSG00000275980.1	0.890727	0.948837	0.756742	0.790029	0.959329	0.890367
ENSG00000177047.6	0.95532	0.948837	0.885716	0.749379	0.979543	0.746149
ENSG00000199635.1	0.543336	0.948837	0.442694	0.672173	0.959329	0.874354
ENSG00000137080.4	0.976555	0.948837	0.972136	0.784854	0.959329	0.915448
ENSG00000232281.2	0.950391	0.948837	0.978424	0.749782	0.962192	0.425612
ENSG00000236637.4	0.545046	0.954289	0.909134	0.916115	0.959329	0.589042
ENSG00000226597.1	0.954527	0.948837	0.842911	0.932957	0.959329	0.716325
ENSG00000214042.1	0.747149	0.948837	0.975238	0.672173	0.959329	0.962894
ENSG00000186803.3	0.953142	0.998295	0.699133	0.672173	0.959329	0.920805
ENSG00000223684.1	0.686177	0.99884	0.626428	0.993248	0.959329	0.744935
ENSG00000147885.4	0.918513	0.948837	0.457827	0.850399	0.959329	0.561671
ENSG00000234829.4	0.88394	0.948837	0.843814	0.672173	0.959329	0.748176
ENSG00000232138.1	0.543336	0.951394	0.565941	0.672173	0.959329	0.93624
ENSG00000228083.3	0.970773	0.948837	0.780073	0.672173	0.959329	0.93465
ENSG00000224416.2	0.7308	0.948837	0.847123	0.97955	0.959329	0.567724
ENSG00000147873.5	0.683833	0.948837	0.480545	0.807328	0.959329	0.22468
ENSG00000226393.1	0.95775	0.948837	0.867121	0.672173	0.959329	0.497629
ENSG00000198642.7	0.9473	0.954672	0.817401	0.906162	0.973941	0.724187
ENSG00000120235.4	0.551272	0.948837	0.170936	0.80588	0.961366	0.853383
ENSG00000233816.3	0.815121	0.948837	0.220777	0.770816	0.987393	0.545414
ENSG00000188379.7	0.800186	0.948837	0.166311	0.819458	0.959329	0.965112
ENSG00000261696.1	0.771904	0.948837	0.311773	0.763024	0.998476	0.597926
ENSG00000231195.1	0.944169	0.948837	0.28101	0.923167	0.959329	0.840234
ENSG00000235108.1	0.974514	0.948837	0.833174	0.673841	0.959329	0.837623
ENSG00000120242.4	0.860231	0.948837	0.860164	0.672173	0.959329	0.22468
ENSG00000288541.1	0.543336	0.948837	0.314045	0.931206	0.959329	0.563969
ENSG00000237691.1	0.543336	0.948837	0.140463	0.672173	0.959329	0.22468
ENSG00000197919.6	0.744259	0.948837	0.979576	0.927512	0.959329	0.329672
ENSG00000171889.5	0.802944	0.948837	0.572496	0.965765	0.959329	0.544108
ENSG00000238271.2	0.981003	0.948837	0.919919	0.972347	0.959329	0.923005
ENSG00000184995.7	0.86858	0.948837	0.955436	0.902123	0.959329	0.534492
ENSG00000199177.1	0.543336	0.948837	0.140463	0.672173	0.959329	0.22468
ENSG00000264379.1	0.543336	0.948837	0.207631	0.672173	0.959329	0.22468
ENSG00000227443.2	0.943285	0.971673	0.156892	0.965175	0.998476	0.9782
ENSG00000229835.2	0.543336	0.948837	0.932635	0.990553	0.959329	0.831617
ENSG00000244230.3	0.602545	0.948837	0.744309	0.869315	0.959329	0.77442
ENSG00000099810.21	0.543336	0.957157	0.880025	0.990531	0.959329	0.789334
ENSG00000264545.2	0.543336	0.948837	0.140463	0.672173	0.959329	0.22468
ENSG00000229298.1	0.88535	0.948837	0.546143	0.672173	0.959329	0.253033
ENSG00000265194.1	0.652678	0.965585	0.928749	0.873983	0.959329	0.550578
ENSG00000279670.1	0.543336	0.948837	0.825186	0.994561	0.959329	0.751337
ENSG00000264801.1	0.543336	0.97944	0.931581	0.874644	0.959329	0.539409
ENSG00000224854.3	0.82736	0.948837	0.979945	0.776339	0.959329	0.965198
ENSG00000147889.17	0.609407	0.948837	0.963067	0.965534	0.959329	0.900998
ENSG00000240498.9	0.543336	0.948837	0.710669	0.672173	0.959329	0.669245
ENSG00000266446.1	0.717178	0.948837	0.897042	0.852273	0.959329	0.896342
ENSG00000147883.12	0.816112	0.983797	0.888755	0.726819	0.959329	0.22468
ENSG00000215221.2	0.543336	0.948837	0.140463	0.672173	0.959329	0.22468
ENSG00000274055.1	0.826603	0.948837	0.238265	0.672173	0.999648	0.518305
ENSG00000277653.1	0.543336	0.948837	0.140463	0.672173	0.959329	0.22468
ENSG00000236921.1	0.724735	0.992567	0.839376	0.968772	0.959329	0.688826
ENSG00000176399.4	0.950896	0.948837	0.549992	0.672173	0.959329	0.307578
ENSG00000234840.2	0.870822	0.948837	0.867353	0.791167	0.959329	0.4546
ENSG00000284418.2	0.706191	0.948837	0.852712	0.672173	0.988519	0.22468
ENSG00000236739.3	0.543336	0.989121	0.888711	0.945211	0.959329	0.955729
ENSG00000224549.1	0.543336	0.948837	0.329475	0.672173	0.959329	0.22468
ENSG00000287696.1	0.634246	0.948837	0.546118	0.672173	0.998476	0.575017
ENSG00000283982.1	0.972517	0.948837	0.915008	0.996238	0.959329	0.662844
ENSG00000227607.2	0.543336	0.948837	0.325261	0.672173	0.959329	0.22468
ENSG00000233906.1	0.543336	0.948837	0.140463	0.672173	0.959329	0.22468
ENSG00000226626.2	0.543336	0.972953	0.607359	0.672173	0.959329	0.22468
ENSG00000107105.15	0.94456	0.976778	0.188679	0.999144	0.998476	0.984241
ENSG00000287843.1	0.909403	0.993455	0.86045	0.974645	0.999218	0.937457
ENSG00000231460.2	0.829064	0.948837	0.140463	0.672173	0.959329	0.77442
ENSG00000237414.2	0.758659	0.948837	0.630992	0.672173	0.967583	0.22468
ENSG00000277608.1	0.553609	0.948837	0.237202	0.672173	0.959329	0.22468
ENSG00000287139.1	0.8913	0.983968	0.140463	0.996238	0.959329	0.719735
ENSG00000205442.12	0.788991	0.948837	0.355649	0.672173	0.959329	0.897865
ENSG00000269957.6	0.543336	0.948837	0.594007	0.910962	0.959329	0.22468
ENSG00000223088.1	0.543336	0.948837	0.140463	0.672173	0.959329	0.22468
ENSG00000222693.1	0.543336	0.948837	0.36849	0.672173	0.999453	0.529068
ENSG00000287318.1	0.867616	0.950188	0.718685	0.934874	0.959329	0.850184
ENSG00000198680.4	0.616317	0.948837	0.576653	0.977565	0.959329	0.79464
ENSG00000236306.3	0.886752	0.948837	0.971771	0.672173	0.959329	0.459817
ENSG00000270683.1	0.543336	0.948837	0.463484	0.672173	0.983626	0.665046
ENSG00000276759.2	0.855592	0.948837	0.945343	0.672545	0.959329	0.931647
ENSG00000279256.1	0.543336	0.974763	0.0636154	0.899934	0.998476	0.791318
ENSG00000254261.1	0.87611	0.948837	0.905561	0.672173	0.959329	0.728062
ENSG00000252580.1	0.989441	0.948837	0.414559	0.672173	0.959329	0.999252
ENSG00000253400.1	0.543336	0.948837	0.843902	0.672173	0.965822	0.314518
ENSG00000120159.13	0.989296	0.948837	0.958625	0.801995	0.991686	0.73715
ENSG00000232466.1	0.779642	0.948837	0.548486	0.680874	0.991686	0.433208
ENSG00000240306.2	0.768156	0.948837	0.328292	0.702581	0.959329	0.22468
ENSG00000137055.15	0.925155	0.948837	0.970751	0.672173	0.959329	0.990422
ENSG00000096872.16	0.543336	0.948837	0.47434	0.968435	0.959329	0.683005
ENSG00000234676.1	0.959392	0.948837	0.987652	0.962553	0.998476	0.897185
ENSG00000184434.8	0.668466	0.948837	0.536173	0.720633	0.959329	0.821634
ENSG00000254396.1	0.94886	0.948837	0.941644	0.727863	0.959329	0.802673
ENSG00000120156.21	0.87429	0.948837	0.610449	0.898881	0.961573	0.951859
ENSG00000223162.1	0.543336	0.948837	0.203578	0.672173	0.959329	0.22468
ENSG00000232867.1	0.543336	0.948837	0.577945	0.672173	0.959329	0.22468
ENSG00000283945.1	0.709488	0.948837	0.930771	0.761576	0.959329	0.911086
ENSG00000120160.11	0.887544	0.948837	0.57269	0.977709	0.981296	0.987814
ENSG00000120162.10	0.944026	0.967026	0.334369	0.996238	0.959329	0.805897
ENSG00000237734.1	0.645132	0.948837	0.292508	0.672173	0.959329	0.95924
ENSG00000287355.1	0.543336	0.948837	0.885372	0.672173	0.959329	0.573685
ENSG00000147896.3	0.543336	0.948837	0.990292	0.927457	0.959329	0.654121
ENSG00000285103.2	0.837222	0.948837	0.664659	0.764079	0.959329	0.951942
ENSG00000147894.17	0.726892	0.948837	0.871941	0.864217	0.978462	0.870357
ENSG00000215441.3	0.543336	0.964084	0.973856	0.69781	0.963108	0.734751
ENSG00000260390.1	0.543336	0.948837	0.965389	0.780891	0.981162	0.568709
ENSG00000260412.1	0.543336	0.967285	0.930325	0.701622	0.959329	0.814508
ENSG00000174482.10	0.957468	0.948837	0.696755	0.672173	0.959329	0.899091
ENSG00000229060.4	0.840775	0.948837	0.949011	0.672173	0.959329	0.81819
ENSG00000287551.1	0.86117	0.987214	0.762139	0.672173	0.959329	0.22468
ENSG00000224955.1	0.543336	0.948837	0.867409	0.672173	0.998476	0.239981
ENSG00000215966.1	0.543336	0.948837	0.140463	0.672173	0.959329	0.22468
ENSG00000215939.3	0.543336	0.948837	0.140463	0.672173	0.959329	0.22468
ENSG00000287038.1	0.822656	0.984878	0.174657	0.98909	0.999453	0.965198
ENSG00000230276.2	0.545472	0.948837	0.795176	0.774057	0.998476	0.602359
ENSG00000277646.1	0.997882	0.948837	0.557771	0.672173	0.959329	0.965642
ENSG00000229834.1	0.543336	0.948837	0.0111144	0.904698	0.959329	0.22468
ENSG00000230097.2	0.623629	0.963049	0.980304	0.85181	0.998476	0.702976
ENSG00000280683.1	0.816737	0.958835	0.171411	0.996238	0.998476	0.991072
ENSG00000232060.3	0.543336	0.948837	0.547406	0.942685	0.959329	0.28669
ENSG00000239792.2	0.543336	0.948837	0.193073	0.672173	0.959329	0.22468
ENSG00000215210.3	0.881112	0.948837	0.910142	0.996852	0.959329	0.591568
ENSG00000235626.2	0.946381	0.948837	0.96753	0.672173	0.959329	0.863992
ENSG00000226246.1	0.598283	0.948837	0.233853	0.672173	0.959329	0.764574
ENSG00000233278.1	0.543336	0.948837	0.94294	0.786168	0.959329	0.930942
ENSG00000214020.3	0.637743	0.948837	0.347962	0.672173	0.959329	0.828944
ENSG00000228557.1	0.812558	0.948837	0.73886	0.736588	0.961447	0.780142
ENSG00000223421.1	0.543336	0.966165	0.531323	0.996238	0.959329	0.587573
ENSG00000232203.3	0.977849	0.948837	0.908595	0.867445	0.976561	0.661013
ENSG00000260720.1	0.609141	0.948837	0.579333	0.798034	0.968646	0.868713
ENSG00000226998.1	0.543336	0.948837	0.568447	0.672173	0.959329	0.22468
ENSG00000229080.1	0.73167	0.948837	0.610528	0.976081	0.959329	0.617471
ENSG00000235148.2	0.936609	0.948837	0.140463	0.672173	0.959329	0.807584
ENSG00000252313.1	0.543336	0.948837	0.383752	0.672173	0.959329	0.22468
ENSG00000225347.1	0.930053	0.948837	0.888511	0.996238	0.96168	0.905153
ENSG00000122729.19	0.543336	0.984203	0.703993	0.999956	0.959329	0.508732
ENSG00000107201.10	0.76179	0.958835	0.381198	0.672173	0.974816	0.424104
ENSG00000197579.8	0.543336	0.948837	0.494034	0.790938	0.959329	0.332183
ENSG00000235453.10	0.580078	0.948837	0.938059	0.833487	0.959329	0.976515
ENSG00000165264.11	0.970679	0.948837	0.713695	0.996852	0.999453	0.998309
ENSG00000232303.2	0.926579	0.948837	0.895095	0.672173	0.959329	0.848211
ENSG00000122728.6	0.990941	0.975745	0.875577	0.923122	0.961366	0.992188
ENSG00000223440.1	0.701916	0.948837	0.633852	0.996238	0.990742	0.961526
ENSG00000230516.1	0.877119	0.950895	0.16949	0.737015	0.986337	0.476719
ENSG00000238001.2	0.949381	0.965552	0.991589	0.678677	0.982548	0.620257
ENSG00000230867.1	0.98128	0.948837	0.78541	0.672173	0.959329	0.518526
ENSG00000188133.6	0.73625	0.978446	0.908381	0.985517	0.975916	0.884542
ENSG00000272113.2	0.543336	0.948837	0.140463	0.672173	0.959329	0.22468
ENSG00000236796.1	0.87653	0.948837	0.971364	0.757335	0.959329	0.84048
ENSG00000231193.1	0.855189	0.948837	0.495238	0.672173	0.959329	0.615363
ENSG00000137074.20	0.720581	0.948837	0.636213	0.672173	0.959329	0.563969
ENSG00000223807.1	0.601777	0.948837	0.742546	0.672173	0.959329	0.729053
ENSG00000237437.1	0.543336	0.948837	0.140463	0.672173	0.959329	0.22468
ENSG00000236184.1	0.95654	0.971673	0.241049	0.956448	0.959329	0.867115
ENSG00000225693.1	0.992869	0.948837	0.918634	0.760257	0.961366	0.775607
ENSG00000086061.16	0.543336	0.948837	0.933995	0.973693	0.972889	0.850598
ENSG00000122692.9	0.642741	0.974932	0.788427	0.975789	0.959329	0.907463
ENSG00000086062.12	0.543336	0.948837	0.953342	0.925027	0.959329	0.907978
ENSG00000233554.6	0.857156	0.948837	0.834971	0.784298	0.959329	0.975342
ENSG00000252224.1	0.745806	0.948837	0.913817	0.672173	0.959329	0.72541
ENSG00000122711.9	0.543336	0.948837	0.991054	0.778493	0.959329	0.755305
ENSG00000107262.25	0.543336	0.948837	0.798758	0.672173	0.959329	0.878822
ENSG00000086065.14	0.954946	0.948837	0.810819	0.901588	0.959329	0.52528
ENSG00000086102.19	0.827565	0.985755	0.990858	0.996238	0.959329	0.791892
ENSG00000200544.1	0.622368	0.948837	0.900212	0.672173	0.959329	0.462263
ENSG00000165269.13	0.543336	0.948837	0.781081	0.672173	0.959329	0.669054
ENSG00000286322.1	0.58695	0.948837	0.870701	0.922687	0.959329	0.775519
ENSG00000165272.16	0.784373	0.948837	0.419774	0.995881	0.959329	0.748176
ENSG00000270542.1	0.5655	0.948837	0.179989	0.8034	0.959329	0.645586
ENSG00000165271.17	0.543336	0.948837	0.760547	0.749678	0.959329	0.970357
ENSG00000275651.1	0.543336	0.962606	0.193513	0.701923	0.968933	0.310271
ENSG00000226823.1	0.621045	0.948837	0.986265	0.815074	0.959329	0.473137
ENSG00000228072.1	0.543336	0.948837	0.685658	0.672173	0.965033	0.246802
ENSG00000230453.9	0.543336	0.948837	0.894308	0.822842	0.97734	0.824964
ENSG00000225123.2	0.543336	0.948837	0.459148	0.709489	0.998476	0.618949
ENSG00000234373.1	0.543336	0.948837	0.989397	0.693193	0.998476	0.604318
ENSG00000226562.4	0.543336	0.948837	0.515162	0.672173	0.959329	0.711103
ENSG00000204982.3	0.543336	0.957534	0.901338	0.962553	0.959329	0.8915
ENSG00000205274.3	0.651765	0.948837	0.986088	0.990169	0.966236	0.939314
ENSG00000231991.4	0.871679	0.948837	0.767302	0.672173	0.959329	0.665157
ENSG00000183938.5	0.878539	0.948837	0.475551	0.672173	0.959329	0.64786
ENSG00000234122.1	0.543336	0.948837	0.3348	0.672173	0.998476	0.543646
ENSG00000229063.2	0.751195	0.954305	0.975024	0.672173	0.959329	0.917197
ENSG00000215206.5	0.849829	0.948837	0.700738	0.672173	0.959329	0.481575
ENSG00000240215.4	0.543336	0.948837	0.474701	0.9377	0.959329	0.625037
ENSG00000237984.3	0.900912	0.948837	0.674903	0.672173	0.959329	0.795878
ENSG00000281128.2	0.543336	0.948837	0.897792	0.835331	0.998476	0.69358
ENSG00000231165.3	0.94556	0.948837	0.737448	0.991083	0.959329	0.535718
ENSG00000260947.1	0.543336	0.948837	0.830302	0.846148	0.959329	0.22468
ENSG00000287063.1	0.618925	0.948837	0.979713	0.980865	0.959329	0.780924
ENSG00000227301.1	0.909481	0.948837	0.952737	0.837597	0.959329	0.72141
ENSG00000287495.1	0.992173	0.948837	0.905591	0.962005	0.959329	0.637432
ENSG00000233776.5	0.861557	0.948837	0.735769	0.973972	0.96825	0.838757
ENSG00000010438.16	0.724531	0.948837	0.986483	0.672173	0.959329	0.721007
ENSG00000235481.3	0.585537	0.948837	0.775978	0.925854	0.961573	0.983879
ENSG00000223394.2	0.690374	0.948837	0.78973	0.672173	0.959329	0.62482
ENSG00000107341.5	0.833712	0.948837	0.840257	0.672173	0.959329	0.633291
ENSG00000200834.1	0.82514	0.995513	0.644432	0.996238	0.967076	0.909971
ENSG00000251748.1	0.561216	0.948837	0.375321	0.672173	0.959329	0.759689
ENSG00000137073.23	0.543336	0.948837	0.796249	0.672173	0.959329	0.936654
ENSG00000238300.1	0.939745	0.948837	0.140463	0.672173	0.998476	0.570228
ENSG00000238886.1	0.983437	0.948837	0.706632	0.672173	0.959329	0.81238
ENSG00000226801.2	0.616395	0.948837	0.663823	0.672173	0.959329	0.884432
ENSG00000222259.1	0.88934	0.957854	0.847842	0.901767	0.998476	0.790869
ENSG00000228352.2	0.906543	0.957413	0.97156	0.838279	0.959329	0.949548
ENSG00000198876.13	0.961636	0.998238	0.708223	0.799187	0.959329	0.838619
ENSG00000224802.2	0.861509	0.948837	0.862913	0.884116	0.959329	0.891143
ENSG00000239392.2	0.64201	0.989829	0.949662	0.672173	0.985268	0.382442
ENSG00000165006.14	0.796836	0.948837	0.845317	0.672173	0.959329	0.965304
ENSG00000227383.1	0.737421	0.976015	0.96339	0.966826	0.959329	0.890619
ENSG00000279336.1	0.804495	0.994248	0.642032	0.747126	0.959329	0.984743
ENSG00000252164.1	0.543336	0.948837	0.831807	0.942368	0.959329	0.75145
ENSG00000233668.1	0.543336	0.97179	0.679061	0.672173	0.959329	0.803638
ENSG00000186638.16	0.543336	0.984363	0.821358	0.90405	0.959329	0.592887
ENSG00000222426.1	0.996468	0.948837	0.82536	0.729608	0.959329	0.909305
ENSG00000229207.1	0.975899	0.948837	0.351422	0.808411	0.959329	0.867513
ENSG00000164978.18	0.933453	0.975979	0.798043	0.985088	0.998476	0.939206
ENSG00000164976.9	0.913758	0.970737	0.932564	0.929745	0.959329	0.701407
ENSG00000164972.13	0.80422	0.948837	0.842294	0.967824	0.959329	0.893828
ENSG00000207032.1	0.543336	0.948837	0.909122	0.732124	0.959329	0.922049
ENSG00000164970.15	0.642373	0.948837	0.96607	0.672173	0.984521	0.517221
ENSG00000122735.16	0.543336	0.989121	0.609671	0.996238	0.959329	0.671895
ENSG00000251697.1	0.543336	0.948837	0.240571	0.672173	0.959329	0.22468
ENSG00000168913.7	0.554824	0.948837	0.940629	0.672173	0.959329	0.968578
ENSG00000230729.1	0.957782	0.948837	0.46682	0.962044	0.959329	0.78722
ENSG00000232983.2	0.965899	0.948837	0.216874	0.729038	0.959329	0.845345
ENSG00000122756.15	0.635986	0.948837	0.610157	0.672173	0.959329	0.932201
ENSG00000237159.6	0.950555	0.948837	0.504937	0.70569	0.959329	0.938186
ENSG00000164967.10	0.978338	0.948837	0.824297	0.971227	0.999584	0.928299
ENSG00000137100.16	0.933699	0.948837	0.468226	0.88809	0.959329	0.492558
ENSG00000205143.3	0.878539	0.948837	0.786812	0.715443	0.959329	0.784614
ENSG00000147955.17	0.543336	0.948837	0.323459	0.672173	0.959329	0.933478
ENSG00000213930.12	0.952496	0.948837	0.584383	0.672173	0.959329	0.860165
ENSG00000258728.1	0.968413	0.998238	0.696495	0.672173	0.970232	0.511992
ENSG00000137070.18	0.946481	0.948837	0.909741	0.784699	0.959329	0.869928
ENSG00000213927.4	0.896553	0.948837	0.273152	0.947229	0.998476	0.859284
ENSG00000261215.1	0.892498	0.948837	0.809267	0.672173	0.959329	0.97814
ENSG00000187186.15	0.931822	0.948837	0.990242	0.672173	0.959329	0.491538
ENSG00000230074.3	0.543336	0.948837	0.938978	0.672173	0.959329	0.721786
ENSG00000172724.12	0.745936	0.948837	0.331002	0.672173	0.959329	0.758083
ENSG00000288583.1	0.543336	0.998238	0.952567	0.852779	0.959329	0.847076
ENSG00000137077.8	0.543336	0.998985	0.869627	0.957615	0.959329	0.84748
ENSG00000205108.6	0.978989	0.948837	0.665019	0.852605	0.959329	0.495064
ENSG00000287368.1	0.782712	0.948837	0.84861	0.672173	0.959329	0.953153
ENSG00000257198.6	0.906543	0.948837	0.567506	0.829417	0.959329	0.245327
ENSG00000187791.13	0.989502	0.948837	0.527369	0.838367	0.959329	0.575016
ENSG00000178723.7	0.643443	0.948837	0.591057	0.672173	0.959329	0.794355
ENSG00000215199.3	0.543336	0.948837	0.856411	0.672173	0.959329	0.979506
ENSG00000122733.12	0.977079	0.948837	0.79292	0.959537	0.998476	0.898097
ENSG00000281491.1	0.947514	0.985779	0.57233	0.824792	0.959329	0.994757
ENSG00000137094.14	0.963706	0.948837	0.778994	0.82461	0.968141	0.843807
ENSG00000273597.1	0.764044	0.96562	0.172364	0.811167	0.959329	0.975342
ENSG00000279489.1	0.543336	0.948837	0.450069	0.980449	0.959329	0.520116
ENSG00000233148.2	0.94712	0.948837	0.814244	0.672173	0.959329	0.669245
ENSG00000286782.1	0.543336	0.948837	0.140463	0.867691	0.959329	0.994167
ENSG00000287868.1	0.851823	0.948837	0.918155	0.672173	0.961573	0.260205
ENSG00000279608.1	0.928741	0.948837	0.970773	0.921409	0.959329	0.475004
ENSG00000174038.13	0.543336	0.948837	0.907889	0.839148	0.999999	0.714985
ENSG00000241568.3	0.753866	0.989314	0.939227	0.927902	0.959329	0.787204
ENSG00000165280.16	0.605212	0.983752	0.805972	0.896514	0.998476	0.784329
ENSG00000221829.10	0.996634	0.948837	0.794442	0.733789	0.959329	0.902639
ENSG00000165282.14	0.961265	0.973023	0.506469	0.996238	0.959329	0.880313
ENSG00000234181.1	0.845862	0.948837	0.803722	0.884124	0.999453	0.809089
ENSG00000165283.16	0.752229	0.948837	0.993743	0.992413	0.998476	0.991203
ENSG00000005238.19	0.956759	0.999518	0.796249	0.893867	0.985641	0.894008
ENSG00000215198.3	0.966414	0.948837	0.928233	0.672173	0.959329	0.916127
ENSG00000198722.14	0.543336	0.948837	0.695519	0.672173	0.959329	0.841364
ENSG00000279083.1	0.982751	0.948837	0.787245	0.772713	0.959329	0.903467
ENSG00000179766.19	0.87729	0.948837	0.711825	0.672173	0.959329	0.831517
ENSG00000244213.1	0.543336	0.948837	0.140463	0.672173	0.959329	0.22468
ENSG00000198853.12	0.743957	0.948837	0.630193	0.902764	0.959329	0.93659
ENSG00000287287.1	0.618447	0.948837	0.140463	0.934652	0.959329	0.948695
ENSG00000235619.1	0.844664	0.976597	0.992198	0.937996	0.959329	0.982612
ENSG00000215187.12	0.543336	0.948837	0.735618	0.939489	0.959329	0.931915
ENSG00000227852.1	0.902474	0.997537	0.88744	0.880762	0.998476	0.757193
ENSG00000288586.1	0.543336	0.970513	0.614126	0.815573	0.959329	0.886574
ENSG00000107140.16	0.658396	0.948837	0.284442	0.959368	0.959329	0.903771
ENSG00000263892.3	0.543336	0.948837	0.140463	0.672173	0.959329	0.22468
ENSG00000137101.13	0.980637	0.951355	0.306659	0.968613	0.998476	0.968158
ENSG00000231393.1	0.898485	0.95957	0.198434	0.744106	0.998476	0.688277
ENSG00000227933.1	0.962036	0.948837	0.879427	0.672173	0.959329	0.775851
ENSG00000137078.9	0.543336	0.948837	0.389883	0.672173	0.959329	0.746815
ENSG00000269900.3	0.543336	0.948837	0.140463	0.672173	0.959329	0.22468
ENSG00000277027.1	0.543336	0.948837	0.140463	0.672173	0.959329	0.22468
ENSG00000159884.12	0.543336	0.948837	0.372972	0.80403	0.959329	0.898008
ENSG00000137135.18	0.543336	0.948837	0.953441	0.726595	0.959329	0.768595
ENSG00000243136.3	0.543336	0.974932	0.679072	0.996238	0.959329	0.777435
ENSG00000107159.13	0.930971	0.948837	0.947187	0.672173	0.959329	0.550381
ENSG00000198467.16	0.973851	0.948837	0.339829	0.672173	0.959329	0.694583
ENSG00000137076.21	0.565184	0.948837	0.483854	0.672173	0.976824	0.538935
ENSG00000284195.1	0.940458	0.948837	0.140463	0.672173	0.962174	0.802701
ENSG00000107175.12	0.950896	0.948837	0.718366	0.672173	0.959329	0.979682
ENSG00000273945.1	0.543336	0.948837	0.262171	0.672173	0.998476	0.304393
ENSG00000070610.14	0.765717	0.948837	0.948208	0.672173	0.959329	0.590655
ENSG00000107185.10	0.884457	0.948837	0.480794	0.909315	0.959329	0.717848
ENSG00000215183.5	0.543336	0.948837	0.140463	0.672173	0.959329	0.22468
ENSG00000228843.2	0.543336	0.948837	0.140463	0.672173	0.959329	0.22468
ENSG00000227388.3	0.543336	0.948837	0.857611	0.78532	0.980678	0.529514
ENSG00000159899.14	0.969582	0.948837	0.140486	0.728671	0.959329	0.773356
ENSG00000137098.14	0.562827	0.948837	0.901466	0.672173	0.959329	0.608379
ENSG00000137133.11	0.846194	0.948837	0.814277	0.672173	0.959329	0.706901
ENSG00000285645.1	0.543336	0.948837	0.302409	0.672173	0.96341	0.766415
ENSG00000137103.20	0.543336	0.948837	0.844455	0.853601	0.959329	0.842432
ENSG00000204930.10	0.543336	0.948837	0.820693	0.915962	0.959329	0.902233
ENSG00000236083.2	0.543336	0.948837	0.140463	0.672173	0.959329	0.22468
ENSG00000168828.5	0.622815	0.948837	0.942281	0.672173	0.959329	0.570575
ENSG00000233659.1	0.916087	0.948837	0.726144	0.840795	0.991123	0.845243
ENSG00000196196.3	0.543336	0.948837	0.132763	0.831112	0.959329	0.945764
ENSG00000235387.5	0.63341	0.948837	0.993826	0.672173	0.959329	0.792427
ENSG00000287986.1	0.939608	0.948837	0.632334	0.672173	0.959329	0.884261
ENSG00000225639.1	0.543336	0.948837	0.918916	0.838486	0.959329	0.935592
ENSG00000278889.4	0.543336	0.948837	0.140463	0.672173	0.959329	0.507057
ENSG00000228307.2	0.942468	0.948837	0.364058	0.672173	0.959329	0.659334
ENSG00000213866.3	0.708651	0.948837	0.787187	0.996329	0.959329	0.630825
ENSG00000179443.5	0.882593	0.948837	0.694329	0.813643	0.959329	0.684346
ENSG00000243641.3	0.543336	0.948837	0.620021	0.905479	0.959329	0.22468
ENSG00000236110.1	0.543336	0.948837	0.244286	0.672173	0.959329	0.22468
ENSG00000122707.12	0.689746	0.970261	0.911558	0.886649	0.999218	0.85086
ENSG00000276730.1	0.543336	0.948837	0.140463	0.672173	0.959329	0.22468
ENSG00000122694.16	0.642793	0.948837	0.828875	0.672173	0.959329	0.883834
ENSG00000185972.6	0.864376	0.948837	0.174627	0.811992	0.959329	0.93862
ENSG00000122705.17	0.786692	0.948837	0.83794	0.82712	0.998476	0.734646
ENSG00000159921.17	0.874275	0.948837	0.631996	0.952199	0.959329	0.964183
ENSG00000222760.1	0.543336	0.948837	0.832937	0.672173	0.959329	0.489209
ENSG00000215283.3	0.821619	0.948837	0.621397	0.911289	0.959329	0.874086
ENSG00000137075.18	0.746865	0.948837	0.942555	0.674255	0.959329	0.770823
ENSG00000165304.8	0.574949	0.987354	0.749016	0.860039	0.959329	0.394251
ENSG00000288571.1	0.860563	0.948837	0.930517	0.996238	0.959329	0.243116
ENSG00000287514.2	0.735142	0.973532	0.989397	0.672173	0.959329	0.748068
ENSG00000266255.1	0.543336	0.948837	0.140463	0.672173	0.959329	0.22468
ENSG00000196092.14	0.950896	0.948837	0.528233	0.672173	0.959329	0.22468
ENSG00000258885.1	0.543336	0.948837	0.778219	0.900732	0.998476	0.844289
ENSG00000264922.1	0.543336	0.948837	0.191646	0.672173	0.959329	0.22468
ENSG00000265368.1	0.543336	0.948837	0.140463	0.672173	0.959329	0.22468
ENSG00000250850.2	0.543336	0.948837	0.983654	0.965101	0.959329	0.323511
ENSG00000125385.9	0.975899	0.994818	0.456421	0.996238	0.959329	0.76249
ENSG00000232920.1	0.918409	0.948837	0.965938	0.959264	0.959329	0.859161
ENSG00000260100.1	0.780946	0.948837	0.875737	0.723461	0.981523	0.639376
ENSG00000281649.2	0.831344	0.948837	0.942562	0.861135	0.996119	0.658405
ENSG00000233242.3	0.923266	0.948837	0.835374	0.996238	0.959329	0.748068
ENSG00000147905.17	0.96324	0.948837	0.851483	0.853646	0.959329	0.522588
ENSG00000200502.1	0.543336	0.961941	0.859929	0.863448	0.959329	0.306867
ENSG00000228292.1	0.938506	0.948837	0.952272	0.672173	0.959329	0.604468
ENSG00000206784.1	0.862913	0.976048	0.140463	0.713679	0.959329	0.884573
ENSG00000252723.2	0.543336	0.948837	0.974956	0.953837	0.959329	0.391477
ENSG00000224648.1	0.543336	0.948837	0.909122	0.977554	0.959329	0.22468
ENSG00000137106.18	0.823289	0.948837	0.23243	0.983982	0.959329	0.803291
ENSG00000236156.2	0.543336	0.948837	0.140463	0.672173	0.959329	0.22468
ENSG00000168795.5	0.583922	0.948837	0.864824	0.672173	0.959329	0.893115
ENSG00000187988.5	0.80535	0.948837	0.710639	0.816146	0.959329	0.674243
ENSG00000137054.16	0.898237	0.959573	0.3244	0.91206	0.976304	0.937945
ENSG00000230188.1	0.770251	0.948837	0.349126	0.672173	0.959329	0.486646
ENSG00000234160.1	0.543336	0.974347	0.959913	0.750081	0.959329	0.993767
ENSG00000147912.13	0.731049	0.987589	0.541534	0.672173	0.999453	0.298427
ENSG00000256966.6	0.80662	0.948837	0.217277	0.893867	0.972329	0.932301
ENSG00000175768.13	0.829084	0.948837	0.55934	0.85067	0.961573	0.892058
ENSG00000255872.3	0.935231	0.948837	0.669603	0.672173	0.959329	0.626547
ENSG00000233111.1	0.923714	0.948837	0.655628	0.991416	0.998476	0.936703
ENSG00000070601.10	0.769209	0.948837	0.862622	0.672173	0.959329	0.366991
ENSG00000201287.1	0.683656	0.948837	0.494474	0.672173	0.959329	0.705046
ENSG00000165275.10	0.828308	0.948837	0.578253	0.73464	0.959329	0.801701
ENSG00000107371.13	0.543336	0.948837	0.725369	0.996238	0.959329	0.790982
ENSG00000122741.16	0.901051	0.948837	0.91498	0.996238	0.998476	0.969553
ENSG00000232454.2	0.567636	0.948837	0.840494	0.931839	0.963783	0.739657
ENSG00000226055.2	0.679099	0.948837	0.399998	0.902092	0.959329	0.71576
ENSG00000122696.14	0.915797	0.987423	0.295857	0.876498	0.999218	0.784893
ENSG00000213839.4	0.816729	0.948837	0.859639	0.996238	0.9734	0.907891
ENSG00000107338.10	0.940458	0.969048	0.356504	0.672173	0.959329	0.763864
ENSG00000251745.1	0.543336	0.948837	0.140463	0.672173	0.959329	0.22468
ENSG00000200026.1	0.924171	0.948837	0.1679	0.672173	0.998476	0.569076
ENSG00000223716.2	0.543336	0.948837	0.579876	0.672173	0.959329	0.22468
ENSG00000137124.8	0.944169	0.948837	0.80126	0.777437	0.959329	0.858819
ENSG00000137142.5	0.903762	0.948837	0.503275	0.890663	0.998476	0.821634
ENSG00000283162.1	0.543336	0.948837	0.921481	0.965771	0.959329	0.937251
ENSG00000225254.2	0.979461	0.948837	0.993743	0.672173	0.959329	0.676736
ENSG00000215165.3	0.841992	0.948837	0.995192	0.672173	0.959329	0.956257
ENSG00000229511.1	0.931874	0.948837	0.219303	0.952358	0.959329	0.556522
ENSG00000237487.1	0.856803	0.948837	0.551216	0.983296	0.96825	0.855567
ENSG00000243085.1	0.996901	0.948837	0.339078	0.996238	0.959329	0.763198
ENSG00000176007.10	0.777495	0.948837	0.962349	0.945827	0.959329	0.719735
ENSG00000273036.3	0.543336	0.948837	0.140463	0.672173	0.959329	0.22468
ENSG00000283486.2	0.953996	0.948837	0.555937	0.737331	0.959329	0.923406
ENSG00000272934.1	0.543336	0.948837	0.140463	0.672173	0.959329	0.22468
ENSG00000272904.1	0.644275	0.948837	0.140463	0.672173	0.959329	0.467258
ENSG00000225345.3	0.920624	0.996416	0.873073	0.874863	0.959329	0.922201
ENSG00000180071.20	0.855297	0.948837	0.786696	0.853912	0.959329	0.969838
ENSG00000204860.5	0.543336	0.948837	0.471967	0.997623	0.959329	0.841851
ENSG00000237557.1	0.543336	0.995636	0.544087	0.672173	0.959329	0.958736
ENSG00000284612.1	0.728029	0.948837	0.867196	0.913079	0.998476	0.830243
ENSG00000252725.1	0.543336	0.948837	0.196079	0.672173	0.959329	0.22468
ENSG00000283329.1	0.58493	0.948837	0.427605	0.672173	0.998476	0.22468
ENSG00000228467.2	0.811066	0.948837	0.876778	0.915515	0.987015	0.775196
ENSG00000287838.1	0.543336	0.976353	0.847983	0.885589	0.991123	0.894354
ENSG00000234680.1	0.908459	0.948837	0.961517	0.994561	0.959329	0.22468
ENSG00000106714.17	0.993827	0.948837	0.140463	0.672173	0.959329	0.22468
ENSG00000226625.1	0.55456	0.971977	0.834971	0.805214	0.959329	0.922555
ENSG00000271454.1	0.927069	0.948837	0.860602	0.996238	0.959329	0.716363
ENSG00000243695.1	0.543336	0.948837	0.140463	0.672173	0.959329	0.22468
ENSG00000278825.1	0.543336	0.948837	0.140463	0.672173	0.959329	0.22468
ENSG00000204849.10	0.543336	0.948837	0.936583	0.879577	0.961761	0.615623
ENSG00000277024.1	0.543336	0.948837	0.247361	0.672173	0.959329	0.22468
ENSG00000215112.6	0.753178	0.948837	0.0682284	0.912178	0.959329	0.537447
ENSG00000224038.1	0.8913	0.948837	0.186693	0.672173	0.962706	0.786991
ENSG00000231140.3	0.651283	0.948837	0.140463	0.934907	0.959329	0.2871
ENSG00000198416.9	0.96577	0.948837	0.628109	0.983194	0.96825	0.955864
ENSG00000229707.1	0.790485	0.948837	0.369657	0.859854	0.959329	0.76879
ENSG00000269692.1	0.543336	0.948837	0.140463	0.672173	0.959329	0.390045
ENSG00000273994.1	0.871298	0.948837	0.172668	0.904524	0.959329	0.485543
ENSG00000234720.3	0.724573	0.948837	0.961617	0.900173	0.959329	0.775236
ENSG00000226108.2	0.929532	0.968488	0.511641	0.996238	0.986337	0.919723
ENSG00000232239.2	0.859936	0.948837	0.732203	0.930651	0.967076	0.750312
ENSG00000278175.4	0.795012	0.948837	0.824142	0.680866	0.959329	0.22468
ENSG00000229273.1	0.543336	0.948837	0.140463	0.672173	0.959329	0.22468
ENSG00000204837.5	0.699917	0.948837	0.919244	0.816838	0.998476	0.759607
ENSG00000283886.3	0.904174	0.962655	0.792796	0.741456	0.999453	0.578726
ENSG00000277774.1	0.543336	0.948837	0.140463	0.672173	0.959329	0.22468
ENSG00000252724.1	0.543336	0.948837	0.140463	0.672173	0.959329	0.22468
ENSG00000232798.1	0.543336	0.948837	0.30681	0.672173	0.980443	0.684757
ENSG00000284116.1	0.681387	0.948837	0.879255	0.936431	0.959329	0.664113
ENSG00000184961.5	0.543336	0.948837	0.140463	0.672173	0.959329	0.22468
ENSG00000237846.1	0.640301	0.948837	0.831083	0.672173	0.959329	0.957188
ENSG00000230804.2	0.65829	0.975466	0.802833	0.961624	0.959329	0.958539
ENSG00000228136.1	0.543336	0.948837	0.20392	0.672173	0.959329	0.22468
ENSG00000236966.1	0.543336	0.948837	0.195983	0.672173	0.959329	0.22468
ENSG00000283211.1	0.543336	0.948837	0.195027	0.672173	0.959329	0.22468
ENSG00000283246.1	0.948778	0.948837	0.691854	0.855079	0.959329	0.995167
ENSG00000183148.7	0.685973	0.948837	0.430403	0.672173	0.964907	0.27874
ENSG00000240240.9	0.778046	0.948837	0.140463	0.912936	0.963783	0.961386
ENSG00000212441.1	0.543336	0.948837	0.140463	0.672173	0.959329	0.22468
ENSG00000234812.1	0.543336	0.948837	0.177173	0.672173	0.959329	0.22468
ENSG00000231390.1	0.851685	0.948837	0.89584	0.70832	0.959329	0.847819
ENSG00000223839.8	0.82744	0.948837	0.810391	0.672173	0.959329	0.692427
ENSG00000224681.1	0.543336	0.948837	0.140463	0.672173	0.959329	0.22468
ENSG00000227069.1	0.840337	0.948837	0.696861	0.672173	0.959329	0.914102
ENSG00000232433.2	0.984416	0.948837	0.910437	0.799493	0.959329	0.894729
ENSG00000274157.1	0.543336	0.948837	0.243441	0.672173	0.959329	0.22468
ENSG00000278122.1	0.543336	0.948837	0.140463	0.672173	0.959329	0.22468
ENSG00000274067.1	0.543336	0.948837	0.261164	0.672173	0.959329	0.22468
ENSG00000184906.11	0.780119	0.948837	0.641069	0.672173	0.998476	0.518526
ENSG00000276500.1	0.543336	0.948837	0.686431	0.672173	0.961573	0.301341
ENSG00000276266.1	0.792156	0.948837	0.8309	0.852222	0.959329	0.963049
ENSG00000225380.4	0.992209	0.948837	0.716729	0.836346	0.979018	0.61689
ENSG00000276963.1	0.716027	0.948837	0.144864	0.684807	0.959329	0.234062
ENSG00000278331.1	0.543336	0.948837	0.140463	0.672173	0.959329	0.22468
ENSG00000275390.1	0.659793	0.948837	0.935611	0.76828	0.959329	0.944214
ENSG00000276868.1	0.929153	0.948837	0.922981	0.978049	0.961366	0.944239
ENSG00000275377.1	0.543336	0.948837	0.373703	0.672173	0.959329	0.22468
ENSG00000276291.5	0.6565	0.948837	0.872574	0.672173	0.959329	0.754805
ENSG00000277778.2	0.861905	0.948837	0.554184	0.99658	0.981418	0.926189
ENSG00000280077.1	0.565641	0.948837	0.893115	0.996238	0.998476	0.94915
ENSG00000279456.1	0.543336	0.948837	0.273624	0.907393	0.959329	0.772098
ENSG00000225655.5	0.793196	0.987042	0.57483	0.672173	0.959329	0.455693
ENSG00000276462.2	0.566639	0.948837	0.778452	0.921873	0.959329	0.301782
ENSG00000273514.1	0.89166	0.948837	0.929795	0.788814	0.959329	0.706103
ENSG00000215126.10	0.82019	0.971456	0.140463	0.996238	0.961366	0.878639
ENSG00000276029.1	0.543336	0.948837	0.140463	0.672173	0.959329	0.22468
ENSG00000277049.1	0.964063	0.948837	0.277598	0.912093	0.959329	0.965642
ENSG00000279561.2	0.965355	0.948837	0.944575	0.902826	0.985449	0.738151
ENSG00000275450.1	0.860231	0.989829	0.961735	0.949019	0.959329	0.627044
ENSG00000278647.1	0.543336	0.948837	0.140463	0.672173	0.959329	0.22468
ENSG00000274680.1	0.913331	0.948837	0.977978	0.681252	0.959329	0.839386
ENSG00000276502.1	0.543336	0.948837	0.238009	0.839153	0.959329	0.22468
ENSG00000276832.2	0.942201	0.948837	0.927811	0.992713	0.998476	0.987876
ENSG00000275160.1	0.543336	0.948837	0.845844	0.800394	0.959329	0.785694
ENSG00000277340.1	0.887347	0.948837	0.430302	0.705482	0.982032	0.373984
ENSG00000276094.1	0.543336	0.948837	0.140463	0.672173	0.959329	0.22468
ENSG00000276562.1	0.543336	0.948837	0.219529	0.672173	0.959329	0.22468
ENSG00000288225.1	0.884532	0.948837	0.551444	0.742897	0.959329	0.851396
ENSG00000278077.1	0.937638	0.948837	0.961777	0.863948	0.959329	0.98314
ENSG00000278054.1	0.944613	0.948837	0.466863	0.672173	0.959329	0.665206
ENSG00000276412.2	0.543336	0.979267	0.155873	0.779355	0.959329	0.951133
ENSG00000275239.4	0.887544	0.948837	0.847223	0.814815	0.975039	0.839351
ENSG00000278028.1	0.962056	0.948837	0.485192	0.672173	0.959329	0.914596
ENSG00000274688.1	0.543336	0.948837	0.465262	0.912446	0.959329	0.22468
ENSG00000278001.1	0.543336	0.948837	0.959045	0.672173	0.959329	0.256519
ENSG00000275297.1	0.896591	0.964259	0.562016	0.913307	0.998476	0.844318
ENSG00000154529.15	0.806003	0.948837	0.937943	0.989518	0.959329	0.819769
ENSG00000237207.2	0.950859	0.994245	0.556706	0.996238	0.987652	0.921073
ENSG00000270909.1	0.917829	0.948837	0.461772	0.672173	0.965557	0.750013
ENSG00000273717.1	0.543336	0.948837	0.140463	0.672173	0.959329	0.22468
ENSG00000185775.10	0.699073	0.986192	0.771683	0.944356	0.959329	0.86932
ENSG00000239986.2	0.543336	0.948837	0.38018	0.672173	0.959329	0.22468
ENSG00000277260.1	0.759952	0.948837	0.513497	0.672173	0.959329	0.869107
ENSG00000276277.1	0.543336	0.948837	0.140463	0.672173	0.959329	0.22468
ENSG00000275649.1	0.543336	0.948837	0.411927	0.672173	0.998476	0.281712
ENSG00000268234.1	0.929131	0.948837	0.628303	0.9951	0.959329	0.583317
ENSG00000277213.1	0.588517	0.948837	0.465317	0.672173	0.959329	0.658986
ENSG00000234861.2	0.543336	0.948837	0.828875	0.996238	0.998476	0.995388
ENSG00000227353.1	0.867459	0.948837	0.527045	0.672173	0.959329	0.902947
ENSG00000227924.2	0.997965	0.948837	0.371173	0.81763	0.962542	0.882054
ENSG00000237357.2	0.711798	0.948837	0.898175	0.962745	0.959329	0.371015
ENSG00000212952.6	0.543336	0.948837	0.177418	0.672173	0.959329	0.22468
ENSG00000229311.1	0.9068	0.948837	0.939859	0.975963	0.959329	0.514809
ENSG00000204816.5	0.730219	0.999463	0.618855	0.996238	0.959329	0.870375
ENSG00000230245.2	0.543336	0.948837	0.140463	0.672173	0.959329	0.22468
ENSG00000216829.6	0.543336	0.948837	0.253385	0.672173	0.959329	0.22468
ENSG00000233424.2	0.543336	0.948837	0.437408	0.805609	0.959329	0.22468
ENSG00000287276.1	0.900091	0.983881	0.165719	0.976048	0.998476	0.969308
ENSG00000204818.4	0.543336	0.948837	0.140463	0.672173	0.959329	0.22468
ENSG00000224537.1	0.543336	0.948837	0.590542	0.839923	0.959329	0.7704
ENSG00000236816.3	0.650693	0.986274	0.840494	0.962016	0.998476	0.887005
ENSG00000286793.1	0.543336	0.948837	0.140463	0.672173	0.959329	0.22468
ENSG00000238529.1	0.543336	0.948837	0.140463	0.672173	0.959329	0.22468
ENSG00000273900.1	0.820517	0.948837	0.375975	0.910886	0.959329	0.275145
ENSG00000275144.1	0.976895	0.948837	0.140463	0.996238	0.959329	0.614519
ENSG00000230635.2	0.543336	0.948837	0.140463	0.903336	0.998476	0.867621
ENSG00000229079.1	0.543336	0.948837	0.0179317	0.672173	0.961447	0.284635
ENSG00000213816.3	0.896936	0.948837	0.221051	0.976754	0.959329	0.455686
ENSG00000276128.2	0.543336	0.948837	0.717068	0.987197	0.998476	0.945764
ENSG00000277737.3	0.885967	0.976819	0.544431	0.996238	0.959329	0.512035
ENSG00000286506.1	0.757514	0.948837	0.900396	0.672173	0.959329	0.831004
ENSG00000287800.1	0.543336	0.948837	0.174721	0.672173	0.959329	0.22468
ENSG00000286916.1	0.934378	0.948837	0.623266	0.672173	0.959329	0.637587
ENSG00000277598.1	0.778283	0.948837	0.325508	0.672173	0.975039	0.399077
ENSG00000276581.2	0.543336	0.948837	0.140463	0.672173	0.959329	0.22468
ENSG00000275628.2	0.74938	0.948837	0.338489	0.672173	0.989547	0.638261
ENSG00000274516.2	0.80952	0.948837	0.411407	0.672173	0.998476	0.22468
ENSG00000276422.2	0.716027	0.957157	0.731668	0.911383	0.998476	0.816175
ENSG00000278485.1	0.543336	0.948837	0.140463	0.672173	0.959329	0.22468
ENSG00000283541.1	0.543336	0.948837	0.191324	0.672173	0.959329	0.22468
ENSG00000276040.4	0.941833	0.948837	0.800008	0.672173	0.959329	0.690408
ENSG00000277412.1	0.859936	0.948837	0.18052	0.672173	0.999453	0.504076
ENSG00000276149.1	0.543336	0.948837	0.140463	0.672173	0.959329	0.22468
ENSG00000274583.1	0.611059	0.948837	0.554752	0.672173	0.961573	0.376604
ENSG00000275676.1	0.756373	0.948837	0.140463	0.672173	0.959329	0.22468
ENSG00000283378.1	0.543336	0.948837	0.10794	0.672173	0.959329	0.22468
ENSG00000276522.1	0.543336	0.948837	0.140463	0.672173	0.959329	0.22468
ENSG00000277109.1	0.543336	0.948837	0.281022	0.672173	0.959329	0.22468
ENSG00000231248.3	0.543336	0.948837	0.255458	0.672173	0.959329	0.22468
ENSG00000238933.1	0.543336	0.948837	0.376248	0.880427	0.959329	0.279584
ENSG00000204814.5	0.824715	0.948837	0.344871	0.672173	0.998476	0.561671
ENSG00000231454.2	0.543336	0.948837	0.317308	0.672173	0.959329	0.22468
ENSG00000273940.1	0.543336	0.948837	0.140463	0.672173	0.959329	0.22468
ENSG00000231527.7	0.543336	0.948837	0.948986	0.80629	0.959329	0.738944
ENSG00000204805.9	0.953928	0.979398	0.502378	0.772146	0.959329	0.920042
ENSG00000170152.5	0.543336	0.948837	0.140463	0.672173	0.959329	0.22468
ENSG00000235659.1	0.922165	0.954051	0.556558	0.929151	0.999453	0.87417
ENSG00000223379.1	0.543336	0.948837	0.990858	0.997616	0.998476	0.978664
ENSG00000238749.1	0.543336	0.948837	0.140463	0.672173	0.959329	0.22468
ENSG00000229697.2	0.919104	0.948837	0.995192	0.728875	0.959329	0.775424
ENSG00000276845.1	0.543336	0.948837	0.590435	0.672173	0.959329	0.22468
ENSG00000284471.1	0.543336	0.948837	0.999614	0.853787	0.998476	0.691436
ENSG00000231995.2	0.932352	0.948837	0.776116	0.982121	0.962706	0.943347
ENSG00000231212.1	0.543336	0.954663	0.835695	0.733877	0.959329	0.969838
ENSG00000236450.1	0.888875	0.948837	0.486315	0.996238	0.998476	0.946614
ENSG00000252133.1	0.543336	0.948837	0.140463	0.672173	0.959329	0.22468
ENSG00000275230.1	0.543336	0.948837	0.201317	0.672173	0.959329	0.22468
ENSG00000204802.3	0.961622	0.948837	0.715749	0.672173	0.959329	0.916127
ENSG00000227449.8	0.767884	0.948837	0.957552	0.851421	0.963783	0.595218
ENSG00000233651.2	0.915293	0.948837	0.559132	0.672173	0.959329	0.529099
ENSG00000226429.2	0.847167	0.948837	0.367666	0.797971	0.959329	0.953254
ENSG00000224603.1	0.543336	0.948837	0.140463	0.672173	0.959329	0.22468
ENSG00000232827.3	0.543336	0.948837	0.888826	0.96746	0.959329	0.749567
ENSG00000204801.7	0.543336	0.948837	0.140463	0.672173	0.959329	0.22468
ENSG00000226007.3	0.543336	0.948837	0.944748	0.939523	0.980636	0.802366
ENSG00000212951.5	0.804575	0.948837	0.363585	0.672173	0.998476	0.542966
ENSG00000278213.1	0.543336	0.948837	0.413084	0.931392	0.961366	0.699932
ENSG00000234217.2	0.773328	0.948837	0.415946	0.996238	0.984953	0.916183
ENSG00000236825.2	0.905498	0.948837	0.140463	0.99749	0.959329	0.373434
ENSG00000234451.1	0.752468	0.948837	0.817871	0.672173	0.990864	0.22468
ENSG00000241571.2	0.543336	0.948837	0.914055	0.672173	0.959329	0.909069
ENSG00000234276.1	0.543336	0.948837	0.843303	0.672173	0.959329	0.22468
ENSG00000235256.1	0.820992	0.948837	0.338978	0.672173	0.998476	0.22468
ENSG00000238113.7	0.963786	0.948837	0.140463	0.940334	0.998476	0.856192
ENSG00000287168.1	0.978276	0.948837	0.758746	0.81741	0.959329	0.433137
ENSG00000202474.1	0.87396	0.948837	0.613675	0.672173	0.959329	0.92706
ENSG00000229422.2	0.860062	0.948837	0.954348	0.909761	0.959329	0.844614
ENSG00000184523.4	0.613587	0.994892	0.592634	0.780516	0.959329	0.95906
ENSG00000237451.3	0.899432	0.979421	0.902403	0.727045	0.959329	0.863234
ENSG00000234665.9	0.828766	0.948837	0.880434	0.827679	0.959329	0.22468
ENSG00000238245.2	0.959636	0.968336	0.783325	0.672173	0.987806	0.22468
ENSG00000227582.2	0.963672	0.948837	0.925532	0.799628	0.959329	0.22468
ENSG00000219693.3	0.698626	0.948837	0.140463	0.766585	0.959329	0.653139
ENSG00000170161.7	0.78563	0.948837	0.924361	0.672173	0.959329	0.22468
ENSG00000273509.1	0.929454	0.948837	0.710849	0.770121	0.959329	0.931699
ENSG00000244081.1	0.878539	0.948837	0.265579	0.672173	0.961573	0.7707
ENSG00000198312.4	0.986287	0.948837	0.140463	0.672173	0.998476	0.396478
ENSG00000182021.10	0.775345	0.948837	0.96915	0.672173	0.959329	0.525839
ENSG00000176115.9	0.543336	0.948837	0.140463	0.672173	0.959329	0.22468
ENSG00000237238.3	0.712489	0.948837	0.812378	0.922466	0.959329	0.66843
ENSG00000186466.5	0.543336	0.948837	0.744654	0.935535	0.959329	0.903276
ENSG00000228522.2	0.543336	0.948837	0.625719	0.932387	0.961573	0.995087
ENSG00000233555.2	0.844911	0.948837	0.890153	0.893109	0.959329	0.82647
ENSG00000234042.1	0.792961	0.948837	0.393516	0.672173	0.959329	0.22468
ENSG00000268951.1	0.781515	0.948837	0.481258	0.672173	0.959329	0.566968
ENSG00000224267.1	0.907876	0.948837	0.195782	0.672173	0.998476	0.576365
ENSG00000225360.1	0.543336	0.948837	0.48483	0.909964	0.959329	0.511349
ENSG00000228656.1	0.993922	0.948837	0.903321	0.935254	0.959329	0.931695
ENSG00000226020.4	0.543336	0.948837	0.140463	0.923167	0.959329	0.22468
ENSG00000239684.2	0.901217	0.948837	0.487878	0.732194	0.959329	0.902433
ENSG00000225411.3	0.834466	0.948837	0.675396	0.672173	0.996119	0.454166
ENSG00000207277.1	0.910931	0.948837	0.274357	0.672173	0.959329	0.702806
ENSG00000232815.1	0.848764	0.948837	0.713886	0.875966	0.968107	0.909506
ENSG00000266017.1	0.890137	0.991579	0.6471	0.865953	0.973381	0.664041
ENSG00000215548.2	0.58913	0.948837	0.926063	0.949247	0.959329	0.763151
ENSG00000204790.9	0.732118	0.948837	0.750614	0.96384	0.959329	0.831517
ENSG00000275068.1	0.787919	0.948837	0.199557	0.672173	0.998476	0.22468
ENSG00000285580.1	0.992695	0.948837	0.326658	0.672173	0.9672	0.746881
ENSG00000172014.12	0.851903	0.948837	0.435794	0.849621	0.963783	0.581219
ENSG00000238551.1	0.543336	0.948837	0.140463	0.672173	0.959329	0.22468
ENSG00000224185.1	0.543336	0.948837	0.66605	0.672173	0.959329	0.894008
ENSG00000229156.1	0.642268	0.948837	0.485426	0.672173	0.959329	0.372674
ENSG00000224106.1	0.543336	0.948837	0.381155	0.774242	0.998476	0.674537
ENSG00000224762.1	0.834574	0.948837	0.295973	0.672173	0.998476	0.561615
ENSG00000235832.2	0.763381	0.955085	0.946098	0.853912	0.959329	0.831041
ENSG00000235310.1	0.898799	0.948837	0.695596	0.923838	0.963135	0.985665
ENSG00000277869.1	0.886092	0.948837	0.466557	0.672173	0.97366	0.745493
ENSG00000181997.8	0.676935	0.948837	0.588745	0.672173	0.959329	0.945498
ENSG00000176134.5	0.729795	0.948837	0.527234	0.900732	0.959329	0.859638
ENSG00000225883.2	0.543336	0.948837	0.370154	0.672173	0.959329	0.972382
ENSG00000235932.2	0.543336	0.998378	0.605518	0.996852	0.959329	0.684599
ENSG00000156755.10	0.69758	0.948837	0.962484	0.994946	0.959329	0.653659
ENSG00000271225.1	0.717664	0.948837	0.877126	0.672173	0.994941	0.337286
ENSG00000197550.3	0.707282	0.948837	0.492271	0.919636	0.959329	0.569381
ENSG00000223602.2	0.859671	0.948837	0.870679	0.672173	0.959329	0.549019
ENSG00000206804.1	0.543336	0.948837	0.140463	0.672173	0.959329	0.22468
ENSG00000287988.1	0.806907	0.979314	0.6069	0.722736	0.975645	0.719737
ENSG00000224599.1	0.877119	0.948837	0.76936	0.672173	0.959329	0.707033
ENSG00000236252.2	0.543336	0.948837	0.684557	0.715325	0.982227	0.44959
ENSG00000267085.1	0.543336	0.948837	0.494034	0.672173	0.959329	0.22468
ENSG00000204780.5	0.543336	0.948837	0.229538	0.672173	0.998476	0.472932
ENSG00000204779.2	0.959144	0.948837	0.739615	0.996935	0.959329	0.881268
ENSG00000204778.4	0.922708	0.948837	0.742839	0.672173	0.959329	0.912759
ENSG00000287329.1	0.891396	0.948837	0.986483	0.82836	0.963783	0.857418
ENSG00000276723.1	0.909392	0.948837	0.188783	0.672173	0.998476	0.56415
ENSG00000280286.1	0.780946	0.948837	0.806821	0.811337	0.959329	0.735951
ENSG00000147996.16	0.937791	0.948837	0.710467	0.882372	0.959329	0.982516
ENSG00000184659.5	0.905911	0.948837	0.405352	0.672173	0.959329	0.829556
ENSG00000204776.6	0.905376	0.948837	0.841708	0.77632	0.981523	0.781202
ENSG00000237904.2	0.939745	0.948837	0.140463	0.672173	0.998476	0.565602
ENSG00000235893.5	0.543336	0.948837	0.191668	0.672173	0.998476	0.320877
ENSG00000231701.1	0.953793	0.948837	0.901857	0.882572	0.998476	0.764251
ENSG00000279955.3	0.543336	0.948837	0.140463	0.672173	0.959329	0.22468
ENSG00000279688.1	0.853821	0.948837	0.299061	0.672173	0.998476	0.584782
ENSG00000274893.1	0.896591	0.981005	0.336385	0.672173	0.963142	0.22468
ENSG00000273668.1	0.543336	0.948837	0.228715	0.672173	0.959329	0.22468
ENSG00000275026.1	0.636421	0.948837	0.447399	0.84626	0.959329	0.939819
ENSG00000278068.1	0.986264	0.948837	0.757558	0.672173	0.959329	0.664748
ENSG00000278720.1	0.543336	0.948837	0.222159	0.672173	0.998476	0.273992
ENSG00000274628.5	0.901877	0.948837	0.0194847	0.672173	0.959329	0.22468
ENSG00000286945.1	0.543336	0.981644	0.0753944	0.750308	0.998476	0.678192
ENSG00000229146.2	0.543336	0.948837	0.877956	0.91192	0.959329	0.66951
ENSG00000276257.1	0.543336	0.948837	0.140463	0.672173	0.959329	0.22468
ENSG00000276203.5	0.543336	0.997526	0.444116	0.96844	0.959329	0.390204
ENSG00000275030.1	0.543336	0.948837	0.140463	0.672173	0.959329	0.22468
ENSG00000284611.1	0.71066	0.948837	0.140463	0.672173	0.959329	0.930933
ENSG00000284658.1	0.543336	0.948837	0.194921	0.672173	0.959329	0.22468
ENSG00000233765.1	0.623514	0.948837	0.205297	0.672173	0.959329	0.823313
ENSG00000274181.1	0.814338	0.948837	0.632445	0.672173	0.961366	0.526178
ENSG00000276894.1	0.543336	0.948837	0.344263	0.785316	0.999453	0.629985
ENSG00000277297.1	0.931657	0.996315	0.613503	0.789337	0.987806	0.580093
ENSG00000273849.1	0.76717	0.948837	0.406224	0.996238	0.959329	0.792427
ENSG00000276457.1	0.543336	0.948837	0.299917	0.672173	0.959329	0.22468
ENSG00000274349.4	0.561924	0.948837	0.93622	0.945827	0.959329	0.718286
ENSG00000277490.1	0.543336	0.996881	0.615424	0.905612	0.959329	0.277615
ENSG00000277350.2	0.543336	0.948837	0.140463	0.672173	0.959329	0.22468
ENSG00000276039.1	0.543336	0.948837	0.140463	0.672173	0.959329	0.22468
ENSG00000274355.1	0.718046	0.948837	0.717423	0.672173	0.959329	0.22468
ENSG00000276348.1	0.792675	0.948837	0.29646	0.672173	0.999999	0.514809
ENSG00000274820.1	0.543336	0.948837	0.204544	0.672173	0.959329	0.22468
ENSG00000275969.2	0.772328	0.989829	0.86856	0.96484	0.959329	0.918984
ENSG00000276386.1	0.945765	0.948837	0.601493	0.756682	0.961761	0.795878
ENSG00000274852.1	0.710344	0.948837	0.268965	0.672173	0.998476	0.431569
ENSG00000277575.1	0.543336	0.948837	0.0862219	0.672173	0.998476	0.22468
ENSG00000273999.1	0.982058	0.948837	0.587064	0.818605	0.959329	0.952926
ENSG00000276204.1	0.543336	0.948837	0.140463	0.672173	0.959329	0.22468
ENSG00000276898.1	0.543336	0.948837	0.909575	0.862546	0.959329	0.22468
ENSG00000275904.1	0.543336	0.948837	0.22265	0.672173	0.959329	0.22468
ENSG00000274026.2	0.910811	0.948837	0.334358	0.941377	0.959329	0.946498
ENSG00000286079.1	0.543336	0.948837	0.140463	0.672173	0.959329	0.22468
ENSG00000278763.1	0.916459	0.948837	0.522031	0.811857	0.959329	0.740554
ENSG00000275493.2	0.894244	0.948837	0.723639	0.672173	0.998476	0.51841
ENSG00000274098.1	0.637093	0.981158	0.887316	0.917273	0.970722	0.95516
ENSG00000278010.1	0.543336	0.948837	0.140463	0.672173	0.959329	0.22468
ENSG00000277618.1	0.90857	0.948837	0.986109	0.945827	0.975544	0.803921
ENSG00000260691.6	0.543336	0.948837	0.750072	0.672173	0.959329	0.621243
ENSG00000278551.1	0.543336	0.948837	0.140463	0.672173	0.959329	0.22468
ENSG00000226904.1	0.543336	0.948837	0.882722	0.672173	0.959329	0.883239
ENSG00000196873.15	0.543336	0.998132	0.755122	0.900865	0.959329	0.352714
ENSG00000279706.1	0.971117	0.948837	0.490707	0.933062	0.959329	0.619314
ENSG00000187559.6	0.804766	0.948837	0.974163	0.962412	0.959329	0.833797
ENSG00000234394.8	0.543336	0.948837	0.804501	0.861026	0.959329	0.22468
ENSG00000225337.1	0.543336	0.971673	0.553793	0.996238	0.959329	0.717353
ENSG00000154330.13	0.963706	0.948837	0.798876	0.672173	0.959329	0.885942
ENSG00000224958.6	0.819638	0.953012	0.981692	0.77308	0.959329	0.835606
ENSG00000233178.7	0.956378	0.948837	0.203404	0.817972	0.961366	0.535283
ENSG00000229019.1	0.543336	0.948837	0.888214	0.672173	0.959329	0.859284
ENSG00000181778.5	0.543336	0.948837	0.69154	0.672173	0.988943	0.564623
ENSG00000226337.3	0.884203	0.948837	0.289011	0.921101	0.987863	0.938668
ENSG00000234506.5	0.992226	0.948837	0.961248	0.672173	0.959329	0.930933
ENSG00000224025.2	0.543336	0.948837	0.91266	0.996238	0.959329	0.68016
ENSG00000107242.20	0.543336	0.976597	0.867289	0.862345	0.99193	0.804748
ENSG00000187866.10	0.816782	0.948837	0.978077	0.808139	0.959329	0.94428
ENSG00000236998.2	0.681205	0.948837	0.988487	0.674276	0.959329	0.717435
ENSG00000236733.1	0.543336	0.948837	0.44144	0.672173	0.959329	0.589155
ENSG00000207000.1	0.890378	0.948837	0.855418	0.672173	0.967391	0.295566
ENSG00000165059.7	0.799031	0.978692	0.871875	0.996238	0.998476	0.946041
ENSG00000165060.14	0.543336	0.948837	0.249355	0.855455	0.959329	0.958135
ENSG00000285130.2	0.639645	0.948837	0.927348	0.743612	0.959329	0.259216
ENSG00000270236.1	0.922829	0.948837	0.795827	0.928578	0.959329	0.902766
ENSG00000119139.20	0.869605	0.948837	0.948593	0.919799	0.995337	0.93478
ENSG00000278910.4	0.543336	0.948837	0.746	0.672173	0.959329	0.898923
ENSG00000135063.19	0.543336	0.948837	0.95858	0.930824	0.959329	0.422656
ENSG00000107282.8	0.849636	0.97999	0.196226	0.772053	0.998476	0.715792
ENSG00000243888.1	0.543336	0.948837	0.140463	0.672173	0.959329	0.22468
ENSG00000229312.2	0.606926	0.948837	0.78225	0.672173	0.959329	0.467635
ENSG00000261447.1	0.83316	0.948837	0.61773	0.672173	0.959329	0.22468
ENSG00000188647.13	0.890044	0.948837	0.992873	0.896173	0.959329	0.656304
ENSG00000225626.4	0.543336	0.948837	0.486505	0.983296	0.959329	0.699038
ENSG00000204711.9	0.906231	0.948837	0.932635	0.672173	0.959329	0.797614
ENSG00000241174.3	0.618287	0.948837	0.950518	0.826649	0.959329	0.949132
ENSG00000204706.14	0.731349	0.948837	0.848732	0.672173	0.959329	0.22468
ENSG00000165072.10	0.543336	0.948837	0.308117	0.672173	0.959329	0.22468
ENSG00000222465.1	0.961226	0.994236	0.53821	0.983194	0.959329	0.831012
ENSG00000268364.2	0.543336	0.948837	0.527856	0.672173	0.959329	0.54982
ENSG00000236801.1	0.990437	0.948837	0.940661	0.925854	0.959329	0.98518
ENSG00000198887.9	0.921999	0.948837	0.830474	0.869155	0.998476	0.802456
ENSG00000274421.1	0.547328	0.948837	0.796477	0.95834	0.998476	0.897866
ENSG00000239180.1	0.543336	0.948837	0.140463	0.672173	0.959329	0.22468
ENSG00000119138.4	0.649972	0.948837	0.266133	0.996238	0.959329	0.869212
ENSG00000083067.22	0.982698	0.948837	0.796976	0.672173	0.991713	0.496124
ENSG00000272232.2	0.992931	0.948837	0.322979	0.672173	0.965258	0.739069
ENSG00000232086.1	0.543336	0.948837	0.140463	0.672173	0.959329	0.22468
ENSG00000223966.1	0.543336	0.948837	0.188937	0.672173	0.959329	0.22468
ENSG00000207935.3	0.543336	0.948837	0.140463	0.672173	0.959329	0.22468
ENSG00000224437.2	0.543336	0.948837	0.807471	0.937721	0.959329	0.912036
ENSG00000229814.1	0.742905	0.976104	0.895746	0.86941	0.959329	0.514139
ENSG00000135048.14	0.940365	0.948837	0.722097	0.672173	0.959329	0.887882
ENSG00000271166.1	0.889424	0.948837	0.139276	0.672173	0.959329	0.87491
ENSG00000107362.13	0.975025	0.948837	0.40712	0.808882	0.959329	0.96056
ENSG00000200922.1	0.89885	0.948837	0.789148	0.672173	0.959329	0.92891
ENSG00000155621.15	0.543336	0.948837	0.51832	0.755748	0.998476	0.613611
ENSG00000236060.2	0.963706	0.948837	0.792796	0.962344	0.963783	0.8051
ENSG00000204669.11	0.831721	0.948837	0.917558	0.672173	0.959329	0.73206
ENSG00000286823.1	0.911066	0.948837	0.236595	0.935436	0.983333	0.957938
ENSG00000224820.2	0.612463	0.948837	0.826302	0.672173	0.959329	0.700995
ENSG00000119125.17	0.72756	0.948837	0.613675	0.906312	0.962283	0.677454
ENSG00000235523.1	0.543336	0.986543	0.75343	0.907768	0.998476	0.784329
ENSG00000233933.2	0.638594	0.948837	0.195276	0.994216	0.959329	0.574859
ENSG00000252428.1	0.543336	0.948837	0.394692	0.795616	0.959329	0.22468
ENSG00000225434.3	0.985259	0.948837	0.514907	0.912066	0.959329	0.569961
ENSG00000107372.13	0.997034	0.948837	0.958743	0.672173	0.959329	0.457293
ENSG00000230003.2	0.585494	0.998977	0.948668	0.841738	0.998476	0.795169
ENSG00000225947.1	0.683656	0.948837	0.767831	0.672173	0.961366	0.790083
ENSG00000165091.18	0.78499	0.989668	0.80283	0.767424	0.999999	0.649061
ENSG00000236862.1	0.818625	0.948837	0.920972	0.946821	0.959329	0.755926
ENSG00000229753.1	0.543336	0.948837	0.873791	0.681185	0.959329	0.22468
ENSG00000236849.6	0.707269	0.948837	0.708657	0.672173	0.998051	0.44471
ENSG00000165092.13	0.844335	0.982376	0.461289	0.767132	0.959329	0.991597
ENSG00000228024.1	0.543336	0.948837	0.714689	0.71074	0.963783	0.325066
ENSG00000135046.14	0.857673	0.948837	0.920506	0.864132	0.998476	0.754827
ENSG00000221844.2	0.987814	0.948837	0.63416	0.996238	0.959329	0.766399
ENSG00000286840.1	0.543336	0.948837	0.842953	0.992317	0.965557	0.86294
ENSG00000232590.1	0.889424	0.948837	0.748754	0.734097	0.998476	0.600144
ENSG00000236701.3	0.690262	0.948837	0.577364	0.957142	0.959329	0.370457
ENSG00000212454.1	0.543336	0.948837	0.140463	0.672173	0.959329	0.22468
ENSG00000223368.2	0.847799	0.948837	0.289857	0.996238	0.959329	0.586916
ENSG00000227809.2	0.543336	0.948837	0.853211	0.672173	0.959329	0.917836
ENSG00000224825.2	0.548888	0.948837	0.140463	0.672173	0.959329	0.715645
ENSG00000198963.11	0.852533	0.948837	0.194499	0.793296	0.959329	0.597836
ENSG00000286944.1	0.851685	0.948837	0.630193	0.672173	0.959329	0.815305
ENSG00000119121.22	0.543336	0.948837	0.813072	0.790029	0.959329	0.978411
ENSG00000202217.1	0.543336	0.948837	0.348704	0.672173	0.959329	0.22468
ENSG00000270954.1	0.827792	0.948837	0.396125	0.934091	0.962706	0.994008
ENSG00000252758.1	0.543336	0.948837	0.140463	0.672173	0.959329	0.22468
ENSG00000224297.2	0.543336	0.948837	0.362038	0.672173	0.959329	0.22468
ENSG00000135045.7	0.543336	0.948837	0.786696	0.691014	0.998476	0.614275
ENSG00000203321.2	0.543336	0.948837	0.958665	0.79412	0.959329	0.750601
ENSG00000156017.13	0.862174	0.948837	0.98889	0.775998	0.959329	0.865847
ENSG00000229587.2	0.543336	0.948837	0.621255	0.851421	0.959329	0.817021
ENSG00000278040.1	0.94424	0.981556	0.497367	0.70578	0.959329	0.770892
ENSG00000106733.21	0.8982	0.948837	0.977098	0.692817	0.959329	0.920315
ENSG00000134996.12	0.962108	0.948837	0.50629	0.996935	0.959329	0.716447
ENSG00000200041.1	0.543336	0.948837	0.140463	0.672173	0.959329	0.22468
ENSG00000212316.1	0.543336	0.948837	0.193513	0.672173	0.959329	0.22468
ENSG00000235707.2	0.690028	0.948837	0.591057	0.672173	0.959329	0.861331
ENSG00000236376.1	0.859628	0.948837	0.369109	0.672173	0.959329	0.621421
ENSG00000234644.2	0.920345	0.948837	0.486792	0.996605	0.959329	0.506391
ENSG00000099139.14	0.886275	0.948837	0.905734	0.790756	0.974676	0.767877
ENSG00000231137.1	0.841382	0.981644	0.977306	0.957489	0.961366	0.966854
ENSG00000135002.12	0.543336	0.992295	0.140463	0.940975	0.959329	0.658678
ENSG00000234618.1	0.543336	0.948837	0.766289	0.672173	0.974292	0.22468
ENSG00000187210.14	0.543336	0.948837	0.140463	0.790477	0.983606	0.565655
ENSG00000233814.1	0.912343	0.948837	0.500166	0.964638	0.962283	0.971486
ENSG00000219149.4	0.543336	0.948837	0.384973	0.672173	0.959329	0.538198
ENSG00000106772.18	0.632986	0.948837	0.304978	0.718958	0.959329	0.22468
ENSG00000225937.3	0.543336	0.948837	0.925088	0.923316	0.959329	0.826657
ENSG00000274326.1	0.897105	0.970833	0.546487	0.996238	0.97343	0.922922
ENSG00000277320.1	0.543336	0.948837	0.140463	0.672173	0.959329	0.22468
ENSG00000286332.1	0.902975	0.948837	0.948986	0.90872	0.959329	0.240178
ENSG00000230335.1	0.543336	0.948837	0.748194	0.775657	0.959329	0.22468
ENSG00000236604.1	0.543336	0.948837	0.342027	0.672173	0.959329	0.22468
ENSG00000229857.1	0.543336	0.948837	0.226441	0.672173	0.959329	0.588471
ENSG00000204612.1	0.75157	0.948837	0.326744	0.672173	0.999453	0.502531
ENSG00000232851.3	0.950705	0.948837	0.290987	0.672173	0.961595	0.782158
ENSG00000233526.1	0.543336	0.948837	0.172856	0.672173	0.959329	0.22468
ENSG00000232998.3	0.750155	0.948837	0.975754	0.672173	0.998476	0.22468
ENSG00000197969.14	0.96816	0.948837	0.902329	0.672173	0.959329	0.749321
ENSG00000156049.7	0.986117	0.948837	0.466155	0.672173	0.959329	0.22468
ENSG00000231373.1	0.993077	0.948837	0.757821	0.672173	0.99936	0.515636
ENSG00000228248.1	0.543336	0.948837	0.315948	0.672173	0.959329	0.22468
ENSG00000201711.1	0.543336	0.948837	0.140463	0.672173	0.959329	0.22468
ENSG00000156052.11	0.678339	0.948837	0.444771	0.811845	0.959329	0.929739
ENSG00000233457.1	0.543336	0.994478	0.83363	0.980449	0.959329	0.683974
ENSG00000222452.1	0.860062	0.948837	0.774564	0.903875	0.998476	0.86935
ENSG00000233947.1	0.543336	0.948837	0.79242	0.996238	0.959329	0.871436
ENSG00000228781.1	0.689746	0.948837	0.951441	0.927457	0.959329	0.606728
ENSG00000234819.1	0.643186	0.948837	0.253546	0.799455	0.959329	0.639212
ENSG00000148019.14	0.543336	0.953665	0.870935	0.918297	0.959329	0.365141
ENSG00000135069.14	0.75463	0.948837	0.950019	0.916729	0.996685	0.823313
ENSG00000270627.1	0.955452	0.948837	0.52579	0.672173	0.959329	0.951808
ENSG00000237257.1	0.705187	0.992653	0.616804	0.890269	0.991035	0.730789
ENSG00000226234.2	0.812606	0.948837	0.955152	0.909028	0.997073	0.914478
ENSG00000260995.3	0.543336	0.97286	0.792165	0.764601	0.959329	0.94304
ENSG00000186940.6	0.758659	0.948837	0.863642	0.913698	0.959329	0.934381
ENSG00000233086.8	0.543336	0.948837	0.830655	0.672173	0.959329	0.723305
ENSG00000106829.19	0.786113	0.948837	0.500552	0.672173	0.967017	0.487255
ENSG00000270691.1	0.956697	0.948837	0.76641	0.75588	0.959329	0.86442
ENSG00000238002.3	0.543336	0.989196	0.8521	0.758406	0.959329	0.739338
ENSG00000232494.1	0.543336	0.948837	0.649764	0.728653	0.959329	0.22468
ENSG00000260564.1	0.543336	0.948837	0.752743	0.845888	0.959329	0.22468
ENSG00000279715.1	0.686207	0.961708	0.869213	0.897403	0.959329	0.234827
ENSG00000280366.1	0.543336	0.948837	0.81564	0.808402	0.959329	0.284635
ENSG00000230945.1	0.876721	0.948837	0.813486	0.910799	0.959329	0.481263
ENSG00000236521.1	0.543336	0.963633	0.674451	0.99022	0.969818	0.876171
ENSG00000232981.1	0.543336	0.948837	0.321573	0.672173	0.998476	0.566854
ENSG00000225901.1	0.543336	0.948837	0.329531	0.672173	0.959329	0.22468
ENSG00000234637.1	0.624279	0.948837	0.565979	0.672173	0.998476	0.566543
ENSG00000226798.1	0.955146	0.993477	0.365865	0.880427	0.987253	0.87495
ENSG00000228375.1	0.543336	0.948837	0.193981	0.886138	0.959329	0.457781
ENSG00000237072.1	0.543336	0.948837	0.308383	0.996238	0.959329	0.557749
ENSG00000196781.16	0.994768	0.948837	0.26121	0.761533	0.959329	0.962291
ENSG00000233926.1	0.726502	0.948837	0.756528	0.672173	0.959329	0.982677
ENSG00000207206.1	0.543336	0.948837	0.140463	0.672173	0.959329	0.22468
ENSG00000252167.1	0.543336	0.948837	0.140463	0.672173	0.959329	0.22468
ENSG00000200969.1	0.543336	0.948837	0.140463	0.672173	0.959329	0.22468
ENSG00000240632.6	0.81442	0.948837	0.796252	0.999144	0.959329	0.788334
ENSG00000230846.1	0.543336	0.948837	0.140463	0.672173	0.959329	0.22468
ENSG00000189357.8	0.543336	0.948837	0.726446	0.996238	0.959329	0.69002
ENSG00000267559.5	0.926579	0.948837	0.885806	0.949247	0.998476	0.955237
ENSG00000186788.13	0.917277	0.948837	0.867443	0.672173	0.959329	0.798054
ENSG00000237770.2	0.543336	0.955618	0.80126	0.97392	0.959329	0.637844
ENSG00000228430.9	0.692188	0.948837	0.893971	0.773068	0.963624	0.778525
ENSG00000214929.4	0.869848	0.948837	0.45338	0.672173	0.959329	0.931996
ENSG00000231649.3	0.91673	0.948837	0.488987	0.672173	0.959329	0.549463
ENSG00000230360.1	0.809247	0.948837	0.846321	0.958264	0.994762	0.867947
ENSG00000235377.1	0.951684	0.948837	0.810307	0.996238	0.990509	0.935602
ENSG00000225085.1	0.643489	0.971673	0.555689	0.802309	0.959329	0.966064
ENSG00000228046.2	0.543336	0.948837	0.930517	0.996238	0.959329	0.455686
ENSG00000228123.4	0.852669	0.970969	0.244057	0.672173	0.967331	0.53717
ENSG00000232749.2	0.942116	0.96859	0.872127	0.672173	0.998476	0.368572
ENSG00000278988.1	0.769984	0.948837	0.671766	0.996238	0.959329	0.573413
ENSG00000286612.1	0.800186	0.948837	0.271716	0.672173	0.959329	0.738825
ENSG00000233309.1	0.620066	0.948837	0.561489	0.894513	0.959329	0.911086
ENSG00000165105.10	0.543336	0.948837	0.356737	0.887999	0.959329	0.7228
ENSG00000286451.1	0.560951	0.948837	0.877746	0.999272	0.959329	0.22468
ENSG00000251776.1	0.543336	0.948837	0.140463	0.672173	0.982548	0.341083
ENSG00000273806.1	0.543336	0.948837	0.140463	0.672173	0.959329	0.22468
ENSG00000229109.2	0.937557	0.948837	0.754735	0.934222	0.959329	0.909514
ENSG00000172159.16	0.970365	0.948837	0.140463	0.672173	0.959329	0.22468
ENSG00000237529.2	0.545472	0.948837	0.857566	0.672173	0.98346	0.611272
ENSG00000251752.1	0.826603	0.948837	0.746023	0.748169	0.959329	0.804971
ENSG00000199483.1	0.543336	0.948837	0.979038	0.672173	0.959329	0.339941
ENSG00000148057.16	0.543336	0.948837	0.667309	0.672173	0.959329	0.831554
ENSG00000135018.14	0.848057	0.948837	0.21342	0.807914	0.959329	0.843807
ENSG00000254473.1	0.889315	0.948837	0.720475	0.672173	0.959329	0.896537
ENSG00000165113.13	0.543336	0.948837	0.384448	0.811167	0.959329	0.911598
ENSG00000226877.9	0.994484	0.964887	0.834285	0.996238	0.979612	0.957309
ENSG00000231616.9	0.963672	0.948837	0.415438	0.672173	0.970792	0.497834
ENSG00000165115.15	0.704769	0.948837	0.534932	0.818633	0.959329	0.865231
ENSG00000165118.15	0.74097	0.948837	0.607465	0.850439	0.959329	0.842161
ENSG00000165119.21	0.543336	0.948837	0.785479	0.672173	0.959329	0.580587
ENSG00000284179.1	0.543336	0.948837	0.140463	0.672173	0.959329	0.22468
ENSG00000235298.1	0.628785	0.948837	0.380567	0.672173	0.98938	0.514809
ENSG00000178966.16	0.786259	0.977382	0.951379	0.945357	0.959329	0.566543
ENSG00000202523.1	0.543336	0.948837	0.731668	0.919478	0.959329	0.991072
ENSG00000227463.3	0.772275	0.948837	0.885806	0.672173	0.963108	0.37682
ENSG00000270166.1	0.901287	0.948837	0.0637423	0.683326	0.959329	0.22468
ENSG00000197506.8	0.765767	0.948837	0.902552	0.706311	0.959329	0.93071
ENSG00000233262.1	0.543336	0.948837	0.760654	0.907534	0.959329	0.22468
ENSG00000285987.1	0.862841	0.948837	0.880192	0.983296	0.959329	0.819955
ENSG00000228095.3	0.543336	0.948837	0.140463	0.996238	0.959329	0.22468
ENSG00000148053.16	0.992121	0.948837	0.503134	0.78532	0.959329	0.988484
ENSG00000226590.1	0.543336	0.948837	0.190225	0.996238	0.959329	0.22468
ENSG00000285556.1	0.804134	0.948837	0.900479	0.672173	0.959329	0.931915
ENSG00000287930.1	0.797283	0.948837	0.896438	0.672173	0.959329	0.789678
ENSG00000285634.2	0.553664	0.993315	0.716875	0.672173	0.959329	0.22468
ENSG00000227412.1	0.7834	0.96935	0.603882	0.728977	0.998476	0.624467
ENSG00000135049.15	0.588089	0.948837	0.660639	0.672173	0.959329	0.712817
ENSG00000234424.2	0.967016	0.962649	0.74612	0.940552	0.962283	0.759241
ENSG00000229454.1	0.951554	0.948837	0.00611068	0.672173	0.965205	0.279911
ENSG00000230303.6	0.741141	0.948837	0.892482	0.699253	0.959329	0.718163
ENSG00000165121.11	0.751319	0.948837	0.311424	0.996238	0.959329	0.818889
ENSG00000213711.3	0.543336	0.948837	0.712517	0.672173	0.959329	0.798846
ENSG00000231741.2	0.543336	0.957613	0.58262	0.976081	0.959329	0.844981
ENSG00000135040.16	0.827817	0.948837	0.223044	0.951963	0.959329	0.977927
ENSG00000135052.16	0.889872	0.948837	0.963088	0.672173	0.959329	0.880429
ENSG00000287333.1	0.773528	0.948837	0.720599	0.672173	0.959329	0.973543
ENSG00000233713.2	0.760844	0.948837	0.795432	0.690969	0.998476	0.557602
ENSG00000187753.13	0.543336	0.948837	0.705971	0.996238	0.959329	0.22468
ENSG00000270688.1	0.921416	0.948837	0.86045	0.672173	0.959329	0.22468
ENSG00000223012.1	0.543336	0.948837	0.924435	0.919385	0.959329	0.92095
ENSG00000135070.15	0.873696	0.948837	0.749862	0.86131	0.959329	0.999113
ENSG00000083223.18	0.999499	0.948837	0.918203	0.8294	0.980636	0.595077
ENSG00000214908.3	0.880168	0.948837	0.957399	0.672173	0.959329	0.903276
ENSG00000235819.2	0.856082	0.948837	0.275207	0.94438	0.961366	0.758296
ENSG00000222293.1	0.543336	0.948837	0.190324	0.672173	0.959329	0.22468
ENSG00000232211.1	0.543336	0.948837	0.560841	0.672173	0.959329	0.569502
ENSG00000285686.1	0.9068	0.948837	0.983026	0.906248	0.959329	0.951707
ENSG00000288575.1	0.850058	0.964896	0.915558	0.932053	0.977223	0.776853
ENSG00000180447.7	0.543336	0.948837	0.711918	0.672173	0.959329	0.832144
ENSG00000226237.2	0.981876	0.997685	0.816999	0.936787	0.984389	0.956292
ENSG00000269994.3	0.543336	0.948837	0.998687	0.672173	0.959329	0.56415
ENSG00000231007.5	0.768227	0.948837	0.889021	0.672173	0.963783	0.514809
ENSG00000224887.1	0.944209	0.948837	0.633517	0.672173	0.959329	0.430281
ENSG00000204446.4	0.543336	0.948837	0.236756	0.95423	0.959329	0.358194
ENSG00000212421.1	0.867892	0.948837	0.244525	0.672173	0.998476	0.22468
ENSG00000228373.2	0.543336	0.948837	0.285546	0.672173	0.959329	0.22468
ENSG00000286842.1	0.543336	0.948837	0.62801	0.910799	0.959329	0.92151
ENSG00000196730.13	0.881931	0.974347	0.978713	0.672173	0.959329	0.348164
ENSG00000219928.2	0.934673	0.948837	0.879586	0.672173	0.959329	0.755654
ENSG00000236709.1	0.543336	0.948837	0.949303	0.738779	0.959329	0.55146
ENSG00000135047.15	0.543336	0.948837	0.326644	0.994561	0.959329	0.821893
ENSG00000237747.1	0.543336	0.948837	0.781346	0.902023	0.959329	0.290438
ENSG00000188029.8	0.543336	0.948837	0.873065	0.893062	0.959329	0.430034
ENSG00000276478.1	0.543336	0.948837	0.485754	0.996238	0.959329	0.557602
ENSG00000237743.3	0.543336	0.948837	0.21342	0.672173	0.998476	0.31578
ENSG00000232743.2	0.905612	0.948837	0.76021	0.788515	0.998476	0.720385
ENSG00000277357.1	0.997974	0.959656	0.54489	0.996238	0.999453	0.984813
ENSG00000234575.2	0.543336	0.948837	0.737744	0.672173	0.999453	0.22468
ENSG00000233884.2	0.899963	0.948837	0.718979	0.971476	0.959329	0.68749
ENSG00000214888.3	0.914582	0.948837	0.971233	0.86029	0.959329	0.925246
ENSG00000234460.2	0.729458	0.948837	0.840324	0.95597	0.959329	0.682276
ENSG00000177992.10	0.543336	0.948837	0.874798	0.672173	0.959329	0.22468
ENSG00000230246.7	0.543336	0.948837	0.860747	0.858708	0.959329	0.314712
ENSG00000238110.1	0.911577	0.948837	0.140463	0.672173	0.959329	0.22468
ENSG00000283205.1	0.613426	0.948837	0.742353	0.913698	0.959329	0.22468
ENSG00000156345.17	0.852279	0.992754	0.932036	0.672173	0.959329	0.712581
ENSG00000271923.1	0.543336	0.948837	0.140463	0.672173	0.959329	0.22468
ENSG00000217716.3	0.95775	0.948837	0.849166	0.949247	0.959329	0.718697
ENSG00000287750.1	0.543336	0.984561	0.607671	0.672173	0.959329	0.620333
ENSG00000225385.3	0.878904	0.948837	0.622796	0.966625	0.959329	0.934786
ENSG00000177910.7	0.543336	0.948837	0.993743	0.696786	0.959329	0.821953
ENSG00000276535.1	0.577035	0.948837	0.782331	0.985296	0.959329	0.902909
ENSG00000279154.1	0.676426	0.948837	0.992901	0.712598	0.961573	0.334159
ENSG00000204429.4	0.893874	0.948837	0.944206	0.976124	0.978094	0.983122
ENSG00000229288.1	0.607873	0.948837	0.872079	0.996238	0.999172	0.982448
ENSG00000226327.3	0.942971	0.986146	0.629574	0.926501	0.999453	0.882449
ENSG00000287769.1	0.840602	0.948837	0.459196	0.672173	0.959329	0.989853
ENSG00000106723.17	0.719851	0.981644	0.980486	0.990205	0.998476	0.978411
ENSG00000275017.1	0.914698	0.990422	0.983197	0.913067	0.998476	0.888538
ENSG00000227638.2	0.543336	0.972158	0.707061	0.852248	0.998476	0.709585
ENSG00000231804.1	0.972105	0.951995	0.7888	0.996852	0.999453	0.998889
ENSG00000130045.16	0.698819	0.948837	0.864679	0.863709	0.959329	0.970959
ENSG00000228189.5	0.903864	0.948837	0.399108	0.855325	0.970273	0.61898
ENSG00000286414.1	0.543336	0.948837	0.758608	0.878471	0.959329	0.558042
ENSG00000265873.1	0.543336	0.948837	0.140463	0.672173	0.959329	0.22468
ENSG00000225856.2	0.543336	0.948837	0.278427	0.672173	0.959329	0.22468
ENSG00000228658.1	0.543336	0.948837	0.467943	0.672173	0.959329	0.22468
ENSG00000213694.6	0.543336	0.948837	0.951668	0.693971	0.959329	0.930933
ENSG00000148082.10	0.899356	0.948837	0.311424	0.672173	0.959329	0.792021
ENSG00000224945.1	0.695259	0.948837	0.61055	0.980273	0.959329	0.769048
ENSG00000123975.5	0.543336	0.948837	0.888019	0.791167	0.959329	0.975499
ENSG00000265112.1	0.543336	0.948837	0.564146	0.90872	0.959329	0.991457
ENSG00000187742.15	0.543336	0.948837	0.93622	0.995234	0.959329	0.22468
ENSG00000187764.11	0.618614	0.948837	0.371547	0.672173	0.959329	0.714728
ENSG00000231799.2	0.543336	0.948837	0.917931	0.672173	0.959329	0.987157
ENSG00000225460.1	0.924847	0.97286	0.723025	0.811992	0.991589	0.609109
ENSG00000285907.1	0.543336	0.99776	0.648196	0.959171	0.959329	0.513328
ENSG00000130222.11	0.848967	0.948837	0.763396	0.998562	0.963816	0.904668
ENSG00000237372.4	0.947879	0.967026	0.693629	0.672173	0.959329	0.690291
ENSG00000236507.2	0.968631	0.972025	0.789765	0.944757	0.959329	0.919844
ENSG00000226206.1	0.820792	0.948837	0.938641	0.762036	0.985613	0.718242
ENSG00000237626.2	0.884967	0.948837	0.873506	0.881733	0.998476	0.827631
ENSG00000227555.1	0.604815	0.990639	0.419843	0.672173	0.959329	0.834248
ENSG00000263967.1	0.543336	0.948837	0.206073	0.672173	0.959329	0.22468
ENSG00000234910.2	0.543336	0.948837	0.311945	0.941009	0.998476	0.868245
ENSG00000278382.1	0.909623	0.948837	0.18467	0.672173	0.964147	0.22468
ENSG00000279503.1	0.543336	0.948837	0.187764	0.693018	0.959329	0.22468
ENSG00000185074.7	0.562573	0.993045	0.361446	0.932772	0.959329	0.988663
ENSG00000225072.1	0.651405	0.948837	0.527912	0.672173	0.998476	0.22468
ENSG00000231107.2	0.574281	0.948837	0.978442	0.710478	0.961366	0.78389
ENSG00000229613.2	0.543336	0.948837	0.499065	0.672173	0.998476	0.565031
ENSG00000165023.7	0.634482	0.948837	0.140463	0.846454	0.959329	0.618619
ENSG00000236316.2	0.863221	0.993045	0.991509	0.998004	0.998476	0.957013
ENSG00000270432.1	0.631249	0.948837	0.720042	0.818605	0.959329	0.947442
ENSG00000165025.15	0.790281	0.948837	0.140463	0.949247	0.959329	0.86039
ENSG00000287212.1	0.904705	0.948837	0.686946	0.686134	0.959329	0.942132
ENSG00000228216.1	0.992226	0.948837	0.495393	0.839337	0.959329	0.344045
ENSG00000260454.2	0.790081	0.999402	0.140463	0.863709	0.959329	0.960345
ENSG00000237422.2	0.851628	0.948837	0.823619	0.967341	0.959329	0.518055
ENSG00000230537.2	0.80927	0.948837	0.637986	0.975915	0.959329	0.932474
ENSG00000229694.7	0.783325	0.957614	0.908582	0.905135	0.959329	0.998309
ENSG00000235641.5	0.776331	0.948837	0.344484	0.672173	0.959329	0.856924
ENSG00000230147.2	0.690185	0.948837	0.815461	0.672173	0.959329	0.928808
ENSG00000273381.1	0.841334	0.948837	0.96753	0.672173	0.959329	0.621246
ENSG00000148090.12	0.829148	0.948837	0.243794	0.672173	0.959329	0.771871
ENSG00000165030.4	0.788908	0.948837	0.482779	0.684884	0.959329	0.715464
ENSG00000233081.1	0.987068	0.948837	0.69561	0.730271	0.998476	0.635242
ENSG00000169071.15	0.886183	0.948837	0.933066	0.893223	0.959329	0.893713
ENSG00000228595.1	0.814614	0.966165	0.652959	0.717561	0.965205	0.765524
ENSG00000266855.1	0.543336	0.948837	0.140463	0.672173	0.959329	0.22468
ENSG00000283351.1	0.543336	0.948837	0.140463	0.672173	0.959329	0.22468
ENSG00000090054.15	0.55915	0.948837	0.313558	0.978049	0.959329	0.48982
ENSG00000227399.1	0.543336	0.948837	0.93495	0.742793	0.959329	0.819765
ENSG00000237306.1	0.903864	0.9551	0.986276	0.949532	0.959329	0.60611
ENSG00000275756.1	0.713738	0.948837	0.825031	0.672173	0.959329	0.902175
ENSG00000232179.1	0.984445	0.987423	0.724168	0.886953	0.98689	0.894008
ENSG00000228069.1	0.802025	0.975507	0.656189	0.983826	0.959329	0.795921
ENSG00000238288.1	0.963905	0.948837	0.99523	0.741981	0.959329	0.97366
ENSG00000240791.1	0.905604	0.948837	0.888649	0.672173	0.959329	0.537947
ENSG00000227321.2	0.864444	0.948837	0.951372	0.672173	0.959329	0.869031
ENSG00000234537.1	0.543336	0.948837	0.959974	0.907111	0.959329	0.922311
ENSG00000225511.7	0.818122	0.948837	0.346965	0.672173	0.959329	0.513938
ENSG00000236717.2	0.906317	0.948837	0.727402	0.776663	0.983662	0.765566
ENSG00000224809.2	0.8978	0.948837	0.948593	0.672173	0.970626	0.22468
ENSG00000276717.2	0.609444	0.948837	0.942194	0.996238	0.959329	0.844742
ENSG00000236115.1	0.963334	0.976819	0.744024	0.979721	0.959329	0.471454
ENSG00000196305.17	0.833821	0.948837	0.972441	0.861135	0.967156	0.916917
ENSG00000281156.1	0.848921	0.948837	0.140463	0.672173	0.985998	0.342291
ENSG00000239183.1	0.543336	0.948837	0.564014	0.978618	0.980678	0.98032
ENSG00000198000.12	0.543336	0.948837	0.93961	0.804343	0.959329	0.834972
ENSG00000188312.14	0.626868	0.948837	0.95413	0.99749	0.959329	0.22468
ENSG00000229530.1	0.775323	0.948837	0.47434	0.672173	0.959329	0.232588
ENSG00000106809.11	0.543336	0.948837	0.388783	0.672173	0.959329	0.22468
ENSG00000127083.7	0.543336	0.948837	0.510357	0.672173	0.959329	0.64543
ENSG00000106819.13	0.768337	0.948837	0.959878	0.672173	0.959329	0.950133
ENSG00000106823.12	0.543336	0.948837	0.953934	0.992548	0.999694	0.975342
ENSG00000264158.1	0.543336	0.948837	0.140463	0.672173	0.959329	0.22468
ENSG00000225551.1	0.939729	0.948837	0.970108	0.672173	0.959329	0.64294
ENSG00000285650.1	0.619654	0.949874	0.992859	0.958856	0.959329	0.831094
ENSG00000127080.10	0.996369	0.948837	0.518856	0.815735	0.959329	0.989866
ENSG00000213669.2	0.543336	0.948837	0.527785	0.92108	0.959329	0.380388
ENSG00000185963.14	0.910164	0.948837	0.851849	0.970257	0.981535	0.9984
ENSG00000288062.1	0.936188	0.948837	0.676796	0.672173	0.959329	0.339937
ENSG00000288271.1	0.924025	0.948837	0.92888	0.997477	0.959329	0.743281
ENSG00000187984.13	0.962388	0.948837	0.980941	0.674695	0.959329	0.80249
ENSG00000252772.1	0.543336	0.948837	0.219979	0.672173	0.959329	0.22468
ENSG00000226721.2	0.543336	0.948837	0.140463	0.672173	0.959329	0.22468
ENSG00000275318.1	0.987814	0.99511	0.948986	0.986114	0.959329	0.808525
ENSG00000127081.14	0.543336	0.967352	0.441013	0.970387	0.959329	0.22468
ENSG00000226668.5	0.849837	0.948837	0.982105	0.949385	0.959329	0.550381
ENSG00000232843.2	0.993854	0.948837	0.894484	0.975054	0.959329	0.696503
ENSG00000188101.5	0.95775	0.948837	0.990064	0.731723	0.976748	0.734646
ENSG00000127084.19	0.914783	0.948837	0.146154	0.7434	0.968107	0.477314
ENSG00000157303.11	0.928741	0.948837	0.140463	0.672173	0.959329	0.750695
ENSG00000223446.2	0.543336	0.948837	0.969149	0.672173	0.986363	0.413745
ENSG00000165233.18	0.876244	0.948837	0.140463	0.672173	0.961366	0.22468
ENSG00000131669.10	0.543336	0.948837	0.802253	0.871252	0.998476	0.728088
ENSG00000203364.2	0.774419	0.948837	0.891753	0.877572	0.998508	0.787513
ENSG00000165238.16	0.543336	0.948837	0.820523	0.672173	0.959329	0.795733
ENSG00000204352.3	0.543336	0.948837	0.470994	0.672173	0.959329	0.651765
ENSG00000200570.1	0.543336	0.948837	0.140463	0.672173	0.959329	0.22468
ENSG00000201074.1	0.87648	0.948837	0.23531	0.672173	0.998476	0.570228
ENSG00000237385.1	0.893787	0.981023	0.951033	0.981414	0.998476	0.982022
ENSG00000188938.17	0.68597	0.948837	0.945741	0.847389	0.959329	0.992387
ENSG00000048828.17	0.99781	0.948837	0.909104	0.672173	0.959329	0.837052
ENSG00000197724.11	0.916343	0.948837	0.642015	0.672173	0.959329	0.768178
ENSG00000283146.1	0.543336	0.948837	0.140463	0.672173	0.959329	0.22468
ENSG00000231990.2	0.996815	0.948837	0.776277	0.817972	0.983036	0.860712
ENSG00000265347.1	0.543336	0.948837	0.140463	0.672173	0.959329	0.22468
ENSG00000131668.14	0.56622	0.948837	0.753196	0.973864	0.960177	0.948828
ENSG00000235601.1	0.774034	0.948837	0.980215	0.949136	0.984953	0.971317
ENSG00000158079.16	0.543336	0.948837	0.970504	0.672173	0.959329	0.902292
ENSG00000227666.1	0.859405	0.948837	0.994394	0.997108	0.964086	0.909298
ENSG00000286834.1	0.975597	0.948837	0.642811	0.672173	0.959329	0.568872
ENSG00000286203.1	0.543336	0.986955	0.669659	0.88138	0.959329	0.22468
ENSG00000269929.3	0.543336	0.948837	0.85659	0.672173	0.959329	0.556043
ENSG00000199165.3	0.543336	0.948837	0.140463	0.672173	0.959329	0.22468
ENSG00000199072.3	0.543336	0.948837	0.140463	0.672173	0.959329	0.22468
ENSG00000230262.8	0.543336	0.948837	0.954496	0.672173	0.959329	0.565897
ENSG00000199133.3	0.543336	0.948837	0.140463	0.672173	0.959329	0.22468
ENSG00000175787.17	0.643124	0.993477	0.546119	0.672173	0.959329	0.497054
ENSG00000237679.2	0.944614	0.948837	0.747093	0.672173	0.959329	0.79867
ENSG00000130950.14	0.980859	0.948837	0.879525	0.672173	0.959329	0.796795
ENSG00000232063.2	0.899353	0.948837	0.407457	0.878451	0.976304	0.676642
ENSG00000224815.3	0.897791	0.948837	0.753447	0.672173	0.998508	0.420255
ENSG00000282886.1	0.543336	0.948837	0.928525	0.927817	0.959329	0.247881
ENSG00000148110.16	0.976986	0.948837	0.905296	0.875795	0.959329	0.860557
ENSG00000278486.1	0.981744	0.975996	0.847223	0.996238	0.959329	0.782591
ENSG00000286850.1	0.924003	0.948837	0.695738	0.83541	0.961761	0.917544
ENSG00000224245.1	0.543336	0.948837	0.292939	0.672173	0.959329	0.22468
ENSG00000202445.1	0.543336	0.948837	0.140463	0.672173	0.959329	0.22468
ENSG00000231806.3	0.543336	0.948837	0.748754	0.961794	0.959329	0.22468
ENSG00000130957.5	0.909077	0.948837	0.870906	0.686901	0.959329	0.873652
ENSG00000165140.11	0.76881	0.948837	0.140463	0.976012	0.959329	0.890189
ENSG00000288023.1	0.708885	0.948837	0.587609	0.672173	0.959329	0.876798
ENSG00000148120.16	0.704464	0.948837	0.915098	0.958619	0.988259	0.851396
ENSG00000252153.1	0.543336	0.948837	0.313794	0.672173	0.959329	0.22468
ENSG00000230815.1	0.881521	0.948837	0.95865	0.96844	0.959329	0.700995
ENSG00000236095.1	0.567869	0.948837	0.763778	0.780516	0.959329	0.992189
ENSG00000224764.1	0.87653	0.948837	0.964677	0.936123	0.999648	0.886125
ENSG00000285807.1	0.670842	0.948837	0.842902	0.672173	0.959329	0.958135
ENSG00000274115.1	0.543336	0.948837	0.18467	0.672173	0.959329	0.22468
ENSG00000207563.1	0.786093	0.948837	0.271861	0.672173	0.999453	0.251595
ENSG00000207864.3	0.543336	0.948837	0.777933	0.672173	0.959329	0.758529
ENSG00000207617.4	0.543336	0.948837	0.140463	0.672173	0.959329	0.22468
ENSG00000284459.1	0.543336	0.948837	0.140463	0.672173	0.959329	0.22468
ENSG00000158169.13	0.837763	0.948837	0.981694	0.887881	0.988763	0.883643
ENSG00000229065.1	0.801223	0.951983	0.44117	0.672173	0.959329	0.996544
ENSG00000223849.1	0.85073	0.948837	0.945062	0.986589	0.959329	0.66269
ENSG00000251884.1	0.543336	0.948837	0.194236	0.672173	0.998476	0.561671
ENSG00000230221.2	0.567413	0.954781	0.868489	0.885519	0.998476	0.748639
ENSG00000271384.1	0.862575	0.948837	0.570916	0.672173	0.959329	0.971892
ENSG00000213761.4	0.665386	0.999878	0.937808	0.885038	0.959329	0.890189
ENSG00000185920.16	0.563444	0.948837	0.88399	0.852389	0.959329	0.885835
ENSG00000271314.1	0.752664	0.948837	0.97897	0.878904	0.959329	0.405955
ENSG00000271155.1	0.985967	0.948837	0.332506	0.992576	0.959329	0.693012
ENSG00000271659.1	0.88101	0.948837	0.946705	0.853996	0.959329	0.962904
ENSG00000229345.2	0.930951	0.95651	0.660639	0.969569	0.961366	0.7874
ENSG00000228142.2	0.543336	0.948837	0.415711	0.672173	0.998476	0.557326
ENSG00000227358.1	0.543336	0.948837	0.265355	0.755369	0.959329	0.341083
ENSG00000175611.12	0.788579	0.948837	0.619127	0.93877	0.97225	0.786991
ENSG00000268926.3	0.568336	0.948837	0.996018	0.97396	0.974292	0.982023
ENSG00000252847.1	0.813701	0.948837	0.00603363	0.672173	0.959329	0.880231
ENSG00000182150.17	0.543336	0.948837	0.648867	0.923122	0.959329	0.422404
ENSG00000199202.1	0.984256	0.976597	0.694133	0.996238	0.978236	0.940012
ENSG00000237631.2	0.852669	0.948837	0.976383	0.672173	0.959329	0.887427
ENSG00000225194.3	0.924853	0.948837	0.817432	0.793718	0.959329	0.918404
ENSG00000237212.2	0.867801	0.948837	0.420492	0.672173	0.959329	0.822835
ENSG00000201938.1	0.543336	0.948837	0.140463	0.672173	0.959329	0.22468
ENSG00000275465.7	0.632435	0.948837	0.883522	0.672173	0.959329	0.641463
ENSG00000287187.1	0.981234	0.948837	0.161544	0.672173	0.959329	0.952325
ENSG00000224546.2	0.879982	0.986537	0.438092	0.715093	0.959329	0.22468
ENSG00000130948.10	0.740087	0.989829	0.82793	0.981161	0.998476	0.986748
ENSG00000285269.2	0.938506	0.948837	0.37862	0.922687	0.96825	0.970541
ENSG00000232283.1	0.784455	0.960129	0.391984	0.672173	0.959329	0.251486
ENSG00000207276.1	0.543336	0.948837	0.412663	0.672173	0.959329	0.22468
ENSG00000130958.13	0.961573	0.948837	0.784954	0.672173	0.959329	0.985374
ENSG00000165244.7	0.870041	0.948837	0.796249	0.672173	0.959329	0.850012
ENSG00000238251.2	0.872145	0.948837	0.424874	0.672173	0.959329	0.579825
ENSG00000286835.1	0.543336	0.948837	0.789765	0.99658	0.959329	0.56765
ENSG00000287302.1	0.87653	0.983054	0.456907	0.908479	0.959329	0.669017
ENSG00000130956.14	0.930993	0.948837	0.853951	0.672173	0.959329	0.888759
ENSG00000081377.17	0.939745	0.948837	0.773647	0.672173	0.959329	0.83304
ENSG00000158122.12	0.543336	0.948837	0.330247	0.996238	0.959329	0.632241
ENSG00000224848.2	0.781895	0.948837	0.539824	0.841138	0.972889	0.841937
ENSG00000233820.2	0.775345	0.961007	0.565907	0.750728	0.959329	0.22468
ENSG00000081386.12	0.559249	0.948837	0.945366	0.956668	0.959329	0.462278
ENSG00000196597.13	0.543336	0.948837	0.551807	0.672173	0.963443	0.22468
ENSG00000196312.15	0.985441	0.948837	0.980019	0.922712	0.96925	0.749622
ENSG00000269907.1	0.543336	0.948837	0.906369	0.808664	0.959329	0.348737
ENSG00000227257.1	0.665933	0.969641	0.806032	0.996238	0.959329	0.450982
ENSG00000188152.12	0.543336	0.948837	0.830312	0.672173	0.959329	0.91746
ENSG00000236745.2	0.918961	0.973257	0.368294	0.672173	0.9734	0.309487
ENSG00000136943.11	0.734033	0.948837	0.940588	0.672173	0.959329	0.542893
ENSG00000197214.5	0.543336	0.969163	0.744291	0.986273	0.998476	0.941793
ENSG00000228376.3	0.812887	0.948837	0.989363	0.863697	0.959329	0.45158
ENSG00000228038.1	0.807007	0.948837	0.541593	0.939832	0.959329	0.713636
ENSG00000213612.3	0.824575	0.948837	0.0196904	0.85894	0.959329	0.486732
ENSG00000277103.1	0.856254	0.948837	0.308452	0.78464	0.959329	0.965243
ENSG00000159712.10	0.972169	0.991872	0.93139	0.97667	0.976418	0.986672
ENSG00000252721.1	0.543336	0.948837	0.140463	0.672173	0.959329	0.22468
ENSG00000242375.1	0.57494	0.978243	0.695596	0.900732	0.959329	0.446064
ENSG00000188801.9	0.981527	0.948837	0.920568	0.92297	0.959329	0.580976
ENSG00000203279.4	0.737704	0.948837	0.927394	0.874644	0.959329	0.808535
ENSG00000235494.2	0.543336	0.948837	0.554202	0.896402	0.959329	0.246643
ENSG00000254876.5	0.985259	0.954219	0.649759	0.846148	0.959329	0.951274
ENSG00000255036.6	0.937557	0.99017	0.748194	0.819169	0.998476	0.672364
ENSG00000254483.1	0.543336	0.948837	0.140463	0.672173	0.959329	0.22468
ENSG00000254633.2	0.543336	0.948837	0.140463	0.672173	0.959329	0.22468
ENSG00000197816.16	0.630665	0.948837	0.954684	0.728528	0.959329	0.273899
ENSG00000221269.1	0.543336	0.948837	0.140463	0.672173	0.999453	0.428186
ENSG00000228957.1	0.759003	0.948837	0.185855	0.672173	0.959329	0.387842
ENSG00000286375.1	0.906299	0.948837	0.72498	0.929921	0.959329	0.609722
ENSG00000196116.8	0.902717	0.948837	0.785144	0.909166	0.989739	0.76378
ENSG00000136842.14	0.956697	0.948837	0.629201	0.753505	0.959329	0.983879
ENSG00000228174.7	0.75157	0.948837	0.944422	0.996238	0.998476	0.965271
ENSG00000136925.15	0.903633	0.974932	0.6004	0.996238	0.961366	0.907712
ENSG00000136937.13	0.543336	0.948837	0.950595	0.885737	0.959329	0.772282
ENSG00000231521.1	0.560765	0.948837	0.140463	0.808664	0.969909	0.555652
ENSG00000136936.11	0.643963	0.948837	0.638399	0.672173	0.998476	0.380459
ENSG00000214417.4	0.804052	0.971673	0.973534	0.970093	0.959329	0.934081
ENSG00000236130.2	0.828795	0.948837	0.75484	0.835529	0.959329	0.914884
ENSG00000260677.1	0.982698	0.948837	0.925282	0.996238	0.959329	0.57599
ENSG00000178919.9	0.883323	0.948837	0.91748	0.675064	0.96864	0.674537
ENSG00000136932.14	0.97021	0.948837	0.178519	0.672173	0.959329	0.77667
ENSG00000201830.1	0.543336	0.948837	0.514813	0.672173	0.959329	0.769142
ENSG00000287070.1	0.968805	0.948837	0.53551	0.672173	0.959329	0.702666
ENSG00000136929.13	0.942636	0.948837	0.302893	0.969684	0.959329	0.749877
ENSG00000136938.9	0.955465	0.954672	0.944702	0.996238	0.959329	0.854195
ENSG00000236896.1	0.864444	0.948837	0.941402	0.672173	0.999218	0.4339
ENSG00000212521.1	0.543336	0.948837	0.23516	0.672173	0.959329	0.22468
ENSG00000095380.11	0.724643	0.976665	0.903794	0.991876	0.981106	0.902364
ENSG00000106785.15	0.80662	0.948837	0.868398	0.672173	0.959329	0.816513
ENSG00000274011.1	0.687649	0.948837	0.190759	0.850668	0.959329	0.988725
ENSG00000106789.13	0.763813	0.981467	0.730085	0.873295	0.959329	0.924765
ENSG00000095383.20	0.543336	0.948837	0.997708	0.672173	0.959329	0.975425
ENSG00000278412.1	0.543336	0.948837	0.140463	0.672173	0.959329	0.22468
ENSG00000224001.2	0.606854	0.948837	0.785914	0.96315	0.959329	0.808643
ENSG00000136928.7	0.626936	0.948837	0.834971	0.914309	0.980559	0.761841
ENSG00000229897.2	0.919101	0.948837	0.993826	0.672173	0.959329	0.762964
ENSG00000165138.18	0.902074	0.948837	0.811858	0.672173	0.959329	0.679348
ENSG00000285706.1	0.956159	0.983797	0.667598	0.965056	0.959329	0.46384
ENSG00000119514.7	0.863185	0.948837	0.672296	0.672173	0.959329	0.676875
ENSG00000267026.5	0.774465	0.956208	0.498669	0.810914	0.959329	0.90034
ENSG00000229338.1	0.565708	0.96067	0.584353	0.933434	0.959329	0.477432
ENSG00000204291.11	0.543698	0.948837	0.76756	0.844211	0.959329	0.94107
ENSG00000270412.1	0.957987	0.948837	0.305192	0.672173	0.959329	0.882696
ENSG00000106799.13	0.890202	0.948837	0.140463	0.672173	0.959329	0.445428
ENSG00000252942.1	0.543336	0.948837	0.886478	0.672173	0.959329	0.672649
ENSG00000227269.1	0.785688	0.999518	0.800313	0.672173	0.999694	0.22468
ENSG00000240235.3	0.815268	0.948837	0.929479	0.674845	0.959329	0.614751
ENSG00000119523.10	0.807345	0.948837	0.63729	0.672173	0.959329	0.754131
ENSG00000106803.10	0.708183	0.985789	0.697165	0.854785	0.998476	0.747673
ENSG00000222337.1	0.975095	0.948837	0.988081	0.982897	0.999453	0.9482
ENSG00000255815.3	0.976555	0.948837	0.654512	0.692355	0.975073	0.691053
ENSG00000271086.7	0.970365	0.948837	0.457985	0.803572	0.959329	0.999252
ENSG00000277828.1	0.543336	0.956208	0.878134	0.880064	0.959329	0.484663
ENSG00000287955.1	0.746345	0.948837	0.443488	0.850668	0.959329	0.922923
ENSG00000277465.1	0.68962	0.954289	0.131158	0.909931	0.959329	0.350782
ENSG00000237461.2	0.547832	0.999285	0.140463	0.880071	0.959329	0.558181
ENSG00000255145.3	0.864678	0.948837	0.854942	0.996238	0.998476	0.988702
ENSG00000234860.2	0.543336	0.948837	0.863373	0.748851	0.959329	0.22468
ENSG00000119508.18	0.970463	0.948837	0.42142	0.911712	0.959329	0.273335
ENSG00000136874.11	0.654838	0.948837	0.930517	0.690885	0.959329	0.869271
ENSG00000254571.1	0.810171	0.948837	0.987574	0.732097	0.959329	0.98643
ENSG00000023318.8	0.888892	0.948837	0.900396	0.672173	0.986881	0.313956
ENSG00000234709.2	0.543336	0.948837	0.674548	0.728567	0.959329	0.791562
ENSG00000119509.13	0.543336	0.948837	0.922898	0.672173	0.959329	0.810102
ENSG00000239908.3	0.543336	0.948837	0.757699	0.884534	0.959329	0.602546
ENSG00000238172.2	0.543336	0.948837	0.615535	0.799785	0.959329	0.781111
ENSG00000270995.1	0.858883	0.948837	0.905855	0.856198	0.984045	0.671307
ENSG00000231697.3	0.957644	0.948837	0.918491	0.96315	0.959329	0.887381
ENSG00000136891.14	0.657296	0.948837	0.787855	0.909644	0.959329	0.748062
ENSG00000066697.14	0.5538	0.948837	0.872749	0.812085	0.959329	0.666761
ENSG00000251349.3	0.906543	0.948837	0.946561	0.683326	0.959329	0.893016
ENSG00000241697.5	0.891908	0.984809	0.764098	0.914185	0.972093	0.963489
ENSG00000170681.7	0.637887	0.948837	0.994394	0.973693	0.961005	0.78912
ENSG00000200966.1	0.843334	0.948837	0.596385	0.672173	0.959329	0.944109
ENSG00000237999.2	0.544605	0.948837	0.84536	0.920855	0.971383	0.741137
ENSG00000230161.1	0.543336	0.948837	0.673495	0.672173	0.959329	0.942917
ENSG00000229541.2	0.830348	0.948837	0.845025	0.904806	0.959329	0.525347
ENSG00000148123.15	0.864059	0.95147	0.214355	0.899685	0.959329	0.902828
ENSG00000238143.1	0.924268	0.948837	0.804955	0.865597	0.965822	0.931421
ENSG00000253041.1	0.543336	0.948837	0.140463	0.672173	0.959329	0.22468
ENSG00000227411.1	0.543336	0.948837	0.354708	0.94153	0.959329	0.730975
ENSG00000236763.2	0.726502	0.948837	0.455976	0.672173	0.959329	0.486732
ENSG00000230328.2	0.543336	0.990639	0.317739	0.702143	0.959329	0.22468
ENSG00000136881.11	0.624302	0.948837	0.763397	0.672173	0.959329	0.762565
ENSG00000234502.2	0.837753	0.948837	0.834067	0.74728	0.959329	0.860555
ENSG00000136897.8	0.927262	0.948837	0.400985	0.957578	0.973257	0.99153
ENSG00000136870.10	0.560765	0.948837	0.837048	0.961019	0.973228	0.827411
ENSG00000136872.20	0.924404	0.948837	0.767811	0.998713	0.996792	0.962291
ENSG00000270982.1	0.816914	0.948837	0.311907	0.672173	0.998476	0.258447
ENSG00000225376.6	0.798829	0.948837	0.177489	0.903336	0.959329	0.514809
ENSG00000165152.9	0.868224	0.948837	0.899792	0.870941	0.959329	0.55142
ENSG00000233055.1	0.609402	0.948837	0.96915	0.672173	0.959329	0.529543
ENSG00000155827.12	0.757587	0.948837	0.949729	0.880168	0.968193	0.56415
ENSG00000198785.7	0.978276	0.948837	0.433808	0.864246	0.959329	0.950662
ENSG00000188386.8	0.890539	0.948837	0.713117	0.679042	0.959329	0.904435
ENSG00000230302.2	0.857982	0.948837	0.829589	0.672173	0.962706	0.661754
ENSG00000230418.2	0.815866	0.948837	0.397849	0.938073	0.998476	0.850411
ENSG00000238882.1	0.543336	0.948837	0.140463	0.672173	0.959329	0.22468
ENSG00000286243.1	0.543336	0.963909	0.160121	0.714761	0.959329	0.22468
ENSG00000235901.2	0.646952	0.948837	0.963998	0.725274	0.959329	0.563399
ENSG00000204250.3	0.543336	0.948837	0.445064	0.672173	0.998476	0.543756
ENSG00000232242.2	0.831562	0.948837	0.295927	0.672173	0.998476	0.561671
ENSG00000234269.2	0.646512	0.948837	0.460223	0.672173	0.999453	0.22468
ENSG00000155833.15	0.633217	0.967026	0.453389	0.996238	0.998476	0.954178
ENSG00000229830.1	0.543336	0.948837	0.189624	0.672173	0.959329	0.22468
ENSG00000225564.6	0.543336	0.948837	0.861058	0.773548	0.967765	0.456518
ENSG00000226566.2	0.766603	0.948837	0.396042	0.672173	0.961351	0.786636
ENSG00000253031.1	0.543336	0.948837	0.140463	0.672173	0.959329	0.22468
ENSG00000285483.1	0.753164	0.948837	0.395091	0.819169	0.959329	0.260401
ENSG00000270332.2	0.924256	0.948837	0.801676	0.763142	0.961366	0.808801
ENSG00000136824.19	0.913965	0.972672	0.85356	0.975263	0.998476	0.907956
ENSG00000242111.1	0.884714	0.991099	0.656703	0.978618	0.986337	0.993399
ENSG00000203396.3	0.86185	0.948837	0.618634	0.769558	0.987186	0.757392
ENSG00000186881.3	0.543336	0.948837	0.653605	0.672173	0.959329	0.762594
ENSG00000283001.2	0.764529	0.948837	0.972014	0.672173	0.959329	0.333144
ENSG00000148136.5	0.855685	0.948837	0.368094	0.996238	0.962398	0.869501
ENSG00000204246.3	0.593047	0.948837	0.590887	0.672173	0.981535	0.270486
ENSG00000186943.1	0.543336	0.963503	0.374029	0.900732	0.959329	0.421179
ENSG00000237443.1	0.950067	0.948837	0.684546	0.672173	0.998097	0.525727
ENSG00000277556.1	0.568647	0.948837	0.983779	0.990054	0.959329	0.79103
ENSG00000276119.1	0.875428	0.948837	0.972403	0.826616	0.959329	0.988601
ENSG00000136839.1	0.770057	0.948837	0.648438	0.783885	0.959329	0.361289
ENSG00000273423.1	0.543336	0.991292	0.273017	0.974344	0.959329	0.652786
ENSG00000235248.3	0.694645	0.948837	0.793271	0.98982	0.959329	0.79371
ENSG00000179055.7	0.946381	0.948837	0.971267	0.672173	0.959329	0.987938
ENSG00000188712.4	0.543336	0.948837	0.880702	0.996571	0.959329	0.493957
ENSG00000136783.10	0.747271	0.948837	0.311229	0.833864	0.959329	0.939206
ENSG00000165028.12	0.543336	0.948837	0.861166	0.987269	0.959329	0.890367
ENSG00000165029.16	0.543336	0.998091	0.83983	0.820979	0.959329	0.22468
ENSG00000226334.1	0.835984	0.948837	0.984988	0.901495	0.998476	0.865497
ENSG00000230013.2	0.849808	0.948837	0.737663	0.994946	0.959329	0.751461
ENSG00000286536.1	0.543336	0.948837	0.840913	0.946625	0.959329	0.499687
ENSG00000201583.1	0.543336	0.948837	0.140463	0.672173	0.959329	0.22468
ENSG00000070214.16	0.944548	0.948837	0.835835	0.950763	0.959329	0.27832
ENSG00000106701.12	0.996105	0.994403	0.212027	0.7434	0.959329	0.968114
ENSG00000229419.1	0.543336	0.948837	0.692198	0.957055	0.959329	0.22468
ENSG00000228317.2	0.903633	0.948837	0.706124	0.672173	0.959329	0.992827
ENSG00000106692.14	0.91328	0.948837	0.307201	0.672173	0.959329	0.959107
ENSG00000279609.1	0.752468	0.948837	0.312123	0.672173	0.959329	0.696128
ENSG00000186051.7	0.543336	0.948837	0.765831	0.672173	0.998476	0.22468
ENSG00000095209.12	0.736162	0.948837	0.87855	0.996075	0.998571	0.987465
ENSG00000228366.1	0.965263	0.983113	0.932635	0.996238	0.967076	0.930543
ENSG00000232486.1	0.765648	0.987813	0.140463	0.886819	0.998476	0.752786
ENSG00000228948.2	0.889872	0.948837	0.800277	0.672173	0.959329	0.569428
ENSG00000234323.7	0.680748	0.948837	0.882417	0.672173	0.959329	0.876934
ENSG00000225002.2	0.972097	0.94988	0.606863	0.672173	0.973257	0.523732
ENSG00000229297.1	0.684144	0.963415	0.501884	0.913855	0.959329	0.331539
ENSG00000277889.1	0.543336	0.948837	0.140463	0.672173	0.959329	0.22468
ENSG00000237062.2	0.790088	0.948837	0.62203	0.672173	0.959329	0.891782
ENSG00000234229.8	0.543336	0.948837	0.140463	0.672173	0.959329	0.22468
ENSG00000200131.1	0.543336	0.948837	0.249905	0.672173	0.959329	0.22468
ENSG00000228143.2	0.847049	0.948837	0.930994	0.888915	0.959329	0.699269
ENSG00000212276.1	0.543336	0.948837	0.140463	0.672173	0.959329	0.22468
ENSG00000148143.13	0.543391	0.948837	0.982937	0.672173	0.959329	0.746513
ENSG00000230782.1	0.999576	0.948837	0.0057312	0.672173	0.998476	0.485533
ENSG00000231562.1	0.617815	0.948837	0.989729	0.793663	0.959329	0.941417
ENSG00000223615.2	0.543336	0.948837	0.192783	0.996238	0.959329	0.22468
ENSG00000225531.1	0.774829	0.948837	0.910777	0.882135	0.959329	0.984952
ENSG00000226047.1	0.82907	0.948837	0.812565	0.672173	0.959329	0.515323
ENSG00000226535.1	0.734404	0.948837	0.681468	0.672173	0.959329	0.842264
ENSG00000119318.13	0.910926	0.948837	0.80868	0.864892	0.959329	0.892953
ENSG00000226825.2	0.950555	0.948837	0.822083	0.996329	0.959329	0.771273
ENSG00000287233.1	0.543336	0.948837	0.962011	0.672173	0.959329	0.470337
ENSG00000213558.3	0.752229	0.948837	0.45743	0.672173	0.96168	0.369879
ENSG00000199905.1	0.543336	0.948837	0.140463	0.672173	0.959329	0.22468
ENSG00000136826.15	0.993055	0.948837	0.92083	0.886066	0.959329	0.82793
ENSG00000236005.1	0.543336	0.948837	0.197618	0.672173	0.959329	0.22468
ENSG00000227350.1	0.812504	0.952586	0.740931	0.876527	0.997849	0.890008
ENSG00000202308.1	0.543336	0.948837	0.140463	0.672173	0.959329	0.22468
ENSG00000222558.1	0.543336	0.948837	0.140463	0.672173	0.959329	0.22468
ENSG00000244104.3	0.633415	0.986334	0.984509	0.937674	0.962706	0.750596
ENSG00000231293.1	0.543336	0.948837	0.265021	0.672173	0.959329	0.22468
ENSG00000233727.1	0.543336	0.948837	0.180434	0.9831	0.959329	0.539409
ENSG00000222459.1	0.543336	0.948837	0.140463	0.672173	0.959329	0.22468
ENSG00000236783.1	0.543336	0.97219	0.81564	0.97023	0.959329	0.833053
ENSG00000213557.4	0.543336	0.948837	0.308482	0.672173	0.959329	0.648996
ENSG00000237360.2	0.64055	0.948837	0.880527	0.772702	0.959329	0.22468
ENSG00000230030.1	0.543336	0.948837	0.22546	0.672173	0.959329	0.22468
ENSG00000169253.3	0.85784	0.948837	0.498184	0.86545	0.959329	0.98325
ENSG00000231678.2	0.610037	0.96859	0.559132	0.672173	0.962283	0.261549
ENSG00000231810.1	0.543336	0.948837	0.971324	0.996238	0.959329	0.517406
ENSG00000213556.3	0.543336	0.948837	0.271597	0.672173	0.959329	0.824107
ENSG00000148156.8	0.899939	0.948837	0.828269	0.742199	0.959329	0.299988
ENSG00000187003.7	0.543336	0.948837	0.675752	0.813643	0.998476	0.759447
ENSG00000070061.15	0.972697	0.948837	0.712254	0.89496	0.959329	0.861673
ENSG00000119328.12	0.552558	0.948837	0.854061	0.948999	0.959329	0.579848
ENSG00000119326.15	0.543336	0.948837	0.437464	0.756286	0.998476	0.7415
ENSG00000106771.13	0.874899	0.969641	0.785914	0.804915	0.959329	0.951366
ENSG00000199331.1	0.602114	0.948837	0.945465	0.794372	0.997551	0.769691
ENSG00000207698.1	0.543336	0.948837	0.19476	0.672173	0.998476	0.276062
ENSG00000260230.3	0.960874	0.948837	0.140463	0.916729	0.959329	0.904409
ENSG00000095203.14	0.990244	0.948837	0.907263	0.97493	0.959329	0.84748
ENSG00000200106.1	0.543336	0.948837	0.140463	0.672173	0.959329	0.22468
ENSG00000237124.1	0.659729	0.948837	0.384056	0.672173	0.961366	0.228556
ENSG00000207329.1	0.543336	0.948837	0.140463	0.672173	0.959329	0.22468
ENSG00000070159.14	0.845565	0.948837	0.699425	0.672173	0.959329	0.734763
ENSG00000157654.19	0.98233	0.959196	0.992901	0.712343	0.959329	0.909093
ENSG00000263861.1	0.543336	0.948837	0.140463	0.672173	0.959329	0.22468
ENSG00000213539.4	0.952843	0.948837	0.640781	0.74338	0.959329	0.707033
ENSG00000232939.1	0.91328	0.948837	0.600532	0.886654	0.959329	0.24674
ENSG00000228053.1	0.613157	0.977899	0.505337	0.874997	0.959329	0.81408
ENSG00000188959.9	0.911937	0.972649	0.998499	0.842065	0.959329	0.559702
ENSG00000136810.13	0.982686	0.957433	0.827506	0.906346	0.959329	0.57435
ENSG00000204193.11	0.942971	0.948837	0.710692	0.930352	0.998476	0.856784
ENSG00000165124.18	0.942138	0.95961	0.439386	0.823036	0.998508	0.721616
ENSG00000206658.1	0.543336	0.948837	0.140463	0.672173	0.959329	0.22468
ENSG00000232896.1	0.854467	0.948837	0.995957	0.997704	0.959329	0.77442
ENSG00000030304.14	0.916297	0.948837	0.961821	0.889352	0.959329	0.914936
ENSG00000223918.1	0.543336	0.948837	0.203799	0.672173	0.959329	0.22468
ENSG00000198121.13	0.543336	0.948837	0.929988	0.801502	0.959329	0.84644
ENSG00000206923.1	0.543336	0.948837	0.31065	0.672173	0.959329	0.22468
ENSG00000207401.1	0.543336	0.948837	0.140463	0.672173	0.959329	0.22468
ENSG00000212409.1	0.543336	0.948837	0.190324	0.672173	0.959329	0.22468
ENSG00000227531.1	0.992529	0.948837	0.181819	0.881087	0.959329	0.558164
ENSG00000274263.1	0.543336	0.948837	0.140463	0.672173	0.959329	0.22468
ENSG00000171133.3	0.899356	0.972926	0.687449	0.9377	0.978038	0.968305
ENSG00000136813.14	0.999499	0.948837	0.205563	0.672173	0.959329	0.888339
ENSG00000223238.1	0.543336	0.948837	0.341029	0.996238	0.959329	0.22468
ENSG00000173258.13	0.543336	0.951975	0.79863	0.902008	0.959329	0.390602
ENSG00000106853.20	0.909641	0.948837	0.16738	0.821487	0.959329	0.386643
ENSG00000224644.1	0.921176	0.958366	0.819722	0.841837	0.961366	0.907243
ENSG00000204173.11	0.845017	0.948837	0.888242	0.672173	0.965033	0.671492
ENSG00000059769.20	0.543336	0.948837	0.869924	0.828988	0.959329	0.454568
ENSG00000244115.1	0.543336	0.948837	0.766467	0.934616	0.959329	0.904421
ENSG00000242616.4	0.961389	0.948837	0.35762	0.672173	0.959329	0.375695
ENSG00000165181.16	0.933417	0.948837	0.993743	0.672173	0.959329	0.462848
ENSG00000224067.2	0.769936	0.948837	0.983961	0.81684	0.959329	0.90396
ENSG00000206907.1	0.543336	0.948837	0.285457	0.672173	0.999453	0.521379
ENSG00000148154.10	0.972407	0.991087	0.967733	0.973353	0.959329	0.924886
ENSG00000266315.1	0.543336	0.948837	0.898479	0.789481	0.959329	0.870039
ENSG00000222356.1	0.985957	0.991579	0.601547	0.996238	0.970216	0.917645
ENSG00000259953.2	0.941983	0.964456	0.246328	0.732427	0.998476	0.646354
ENSG00000106868.17	0.938284	0.948837	0.910409	0.970631	0.998476	0.907737
ENSG00000222327.1	0.732692	0.948837	0.399841	0.672173	0.999453	0.22468
ENSG00000200261.1	0.984445	0.948837	0.881794	0.672173	0.959329	0.798679
ENSG00000225513.1	0.715768	0.948837	0.278737	0.672173	0.998177	0.311614
ENSG00000119314.15	0.861908	0.948837	0.645952	0.783529	0.998571	0.657244
ENSG00000242256.3	0.543336	0.986254	0.842291	0.994561	0.972093	0.890087
ENSG00000199525.1	0.878572	0.979421	0.625273	0.880168	0.998476	0.825404
ENSG00000243911.3	0.543336	0.948837	0.341238	0.874416	0.959329	0.242206
ENSG00000230081.2	0.911644	0.948837	0.959318	0.672173	0.959329	0.978285
ENSG00000213529.3	0.543336	0.948837	0.233853	0.951939	0.959329	0.509161
ENSG00000119471.15	0.812213	0.948837	0.841919	0.672173	0.959329	0.890106
ENSG00000230185.5	0.969773	0.948837	0.814277	0.913125	0.96825	0.718176
ENSG00000165185.14	0.995651	0.948837	0.85245	0.812846	0.959329	0.366201
ENSG00000250068.1	0.954172	0.948837	0.81197	0.715862	0.959329	0.853071
ENSG00000148153.14	0.673886	0.948837	0.934608	0.787413	0.973941	0.483975
ENSG00000226609.2	0.851064	0.948837	0.937318	0.703619	0.959329	0.925318
ENSG00000148158.17	0.942355	0.948837	0.97671	0.672173	0.959329	0.669245
ENSG00000119457.8	0.868224	0.948837	0.95511	0.822681	0.959329	0.939064
ENSG00000271631.1	0.992243	0.948837	0.601245	0.672173	0.959329	0.943272
ENSG00000228623.6	0.543336	0.948837	0.140463	0.672173	0.986337	0.451206
ENSG00000237906.1	0.984966	0.948837	0.390396	0.672173	0.962932	0.755069
ENSG00000285447.1	0.543336	0.948837	0.140463	0.672173	0.959329	0.22468
ENSG00000136866.13	0.903906	0.989829	0.211084	0.930333	0.959329	0.993893
ENSG00000285115.1	0.543336	0.948837	0.140463	0.672173	0.959329	0.22468
ENSG00000284763.1	0.543336	0.948837	0.140463	0.672173	0.959329	0.22468
ENSG00000284962.1	0.543336	0.948837	0.140463	0.672173	0.959329	0.22468
ENSG00000285076.1	0.543336	0.948837	0.140463	0.672173	0.959329	0.22468
ENSG00000284867.1	0.543336	0.948837	0.140463	0.672173	0.959329	0.22468
ENSG00000285370.1	0.543336	0.948837	0.140463	0.672173	0.959329	0.22468
ENSG00000225684.4	0.744283	0.948837	0.379884	0.672173	0.959329	0.937056
ENSG00000231528.3	0.543336	0.948837	0.957232	0.672173	0.959329	0.22468
ENSG00000136867.11	0.973883	0.948837	0.905496	0.996487	0.959329	0.855594
ENSG00000119321.9	0.543336	0.948837	0.427286	0.807524	0.959329	0.356256
ENSG00000136868.11	0.977849	0.948837	0.970668	0.672173	0.959329	0.953264
ENSG00000176386.9	0.543336	0.948837	0.715156	0.996238	0.959329	0.405823
ENSG00000136875.13	0.70167	0.948837	0.701162	0.962005	0.959329	0.923644
ENSG00000165188.13	0.744283	0.948837	0.292468	0.672173	0.959329	0.596049
ENSG00000148225.16	0.919513	0.948837	0.786043	0.715398	0.959329	0.883172
ENSG00000119411.11	0.916656	0.948837	0.835987	0.812987	0.961573	0.840313
ENSG00000119431.9	0.832533	0.948837	0.864688	0.785251	0.978492	0.576813
ENSG00000148218.16	0.687681	0.948837	0.898248	0.95994	0.998476	0.960961
ENSG00000148229.13	0.794864	0.948837	0.684912	0.932605	0.959329	0.744028
ENSG00000157653.11	0.876331	0.948837	0.95865	0.672173	0.959329	0.946483
ENSG00000138835.22	0.631708	0.948837	0.82097	0.672173	0.959329	0.347763
ENSG00000237073.1	0.859945	0.948837	0.71889	0.851457	0.959329	0.758409
ENSG00000282897.1	0.543336	0.948837	0.827296	0.835102	0.959329	0.330744
ENSG00000233817.1	0.97551	0.948837	0.37528	0.787413	0.959329	0.77024
ENSG00000227482.1	0.929806	0.948837	0.884265	0.959634	0.959329	0.556043
ENSG00000214669.3	0.963672	0.948837	0.280736	0.672173	0.963816	0.770457
ENSG00000232905.2	0.904007	0.948837	0.635556	0.672173	0.962706	0.22468
ENSG00000157657.14	0.883484	0.948837	0.936512	0.996238	0.959329	0.459408
ENSG00000106927.12	0.599684	0.990639	0.560439	0.973414	0.959329	0.780316
ENSG00000136883.14	0.561677	0.948837	0.977932	0.672173	0.959329	0.267716
ENSG00000196739.15	0.894354	0.948837	0.721389	0.793541	0.959565	0.831303
ENSG00000207726.3	0.543336	0.948837	0.140463	0.672173	0.959329	0.22468
ENSG00000229314.5	0.80422	0.948837	0.735222	0.972761	0.999968	0.943656
ENSG00000228278.4	0.732509	0.948837	0.572204	0.672173	0.959329	0.652473
ENSG00000106948.16	0.964047	0.948837	0.0243987	0.672173	0.959329	0.24554
ENSG00000235119.1	0.973507	0.948837	0.665385	0.672173	0.959329	0.679965
ENSG00000095397.16	0.70167	0.948837	0.221969	0.672173	0.959329	0.62175
ENSG00000271214.1	0.94712	0.948837	0.519251	0.774186	0.980509	0.766012
ENSG00000235797.2	0.543336	0.948837	0.513497	0.672173	0.998476	0.22468
ENSG00000136888.7	0.623034	0.988345	0.90344	0.863948	0.959329	0.993288
ENSG00000157693.15	0.543336	0.953216	0.994898	0.713873	0.959329	0.899515
ENSG00000201749.1	0.543336	0.967026	0.763397	0.672173	0.959329	0.640184
ENSG00000230054.3	0.561471	0.992666	0.653088	0.850938	0.959329	0.351219
ENSG00000230601.7	0.955312	0.948837	0.856531	0.672173	0.959329	0.994167
ENSG00000230284.1	0.544638	0.948837	0.451136	0.672173	0.959329	0.23897
ENSG00000274919.1	0.543336	0.948837	0.238238	0.672173	0.959329	0.22468
ENSG00000181634.8	0.949189	0.95756	0.985333	0.932964	0.998476	0.909087
ENSG00000229817.1	0.575697	0.948837	0.506059	0.705546	0.959329	0.22468
ENSG00000173077.16	0.957987	0.948837	0.669254	0.996329	0.959329	0.520377
ENSG00000106952.7	0.942378	0.948837	0.325707	0.914595	0.967955	0.948828
ENSG00000041982.16	0.863498	0.948837	0.482048	0.672173	0.959329	0.654643
ENSG00000236461.1	0.543336	0.948837	0.906771	0.672173	0.959329	0.22468
ENSG00000234692.1	0.902423	0.978446	0.858065	0.977064	0.997551	0.899693
ENSG00000228714.4	0.543336	0.948837	0.482307	0.672173	0.999453	0.22468
ENSG00000274755.1	0.543336	0.948837	0.140463	0.672173	0.959329	0.22468
ENSG00000204148.3	0.557282	0.948837	0.373154	0.672173	0.959329	0.587573
ENSG00000228707.1	0.543336	0.948837	0.283924	0.672173	0.959329	0.22468
ENSG00000182752.10	0.543336	0.948837	0.962712	0.672173	0.959329	0.968891
ENSG00000226604.2	0.790611	0.948837	0.985661	0.995199	0.959329	0.780788
ENSG00000244757.1	0.973667	0.948837	0.779358	0.996487	0.959329	0.798259
ENSG00000256040.2	0.543336	0.948837	0.140463	0.672173	0.959329	0.22468
ENSG00000148219.16	0.935375	0.948837	0.578365	0.672173	0.959329	0.909368
ENSG00000229105.1	0.918396	0.948837	0.726219	0.693399	0.959329	0.767277
ENSG00000230894.2	0.543336	0.948837	0.140463	0.773548	0.959329	0.303952
ENSG00000119401.10	0.606201	0.948837	0.409559	0.968772	0.959329	0.808274
ENSG00000285820.1	0.855838	0.948837	0.140463	0.672173	0.959329	0.4438
ENSG00000230734.1	0.964333	0.948837	0.905591	0.672173	0.959329	0.778705
ENSG00000207268.1	0.888577	0.948837	0.216528	0.672173	0.998476	0.566271
ENSG00000201140.1	0.543336	0.948837	0.140463	0.672173	0.998359	0.607538
ENSG00000222413.1	0.543336	0.948837	0.140463	0.672173	0.959329	0.22468
ENSG00000233516.1	0.543336	0.948837	0.280638	0.672173	0.959329	0.22468
ENSG00000233569.2	0.989955	0.948837	0.837825	0.672173	0.959329	0.826428
ENSG00000235133.1	0.543336	0.948837	0.297013	0.672173	0.998724	0.302319
ENSG00000285082.2	0.735059	0.955832	0.523985	0.755369	0.959329	0.970362
ENSG00000136869.16	0.876583	0.948837	0.0813228	0.672173	0.959329	0.22468
ENSG00000201444.1	0.543336	0.948837	0.225445	0.672173	0.959329	0.22468
ENSG00000284977.2	0.543336	0.948837	0.677978	0.672173	0.993341	0.398066
ENSG00000231901.1	0.90003	0.954322	0.5918	0.999966	0.959329	0.622288
ENSG00000234782.3	0.992121	0.948837	0.67677	0.915515	0.975084	0.745016
ENSG00000225050.2	0.543336	0.948837	0.430065	0.983982	0.959329	0.22468
ENSG00000235201.1	0.543336	0.948837	0.140463	0.672173	0.959329	0.22468
ENSG00000231166.2	0.543336	0.948837	0.140463	0.672173	0.998476	0.577733
ENSG00000078725.13	0.543336	0.948837	0.977043	0.672173	0.959329	0.764612
ENSG00000260970.1	0.835797	0.948837	0.695366	0.672173	0.959329	0.773359
ENSG00000261432.1	0.959133	0.969176	0.303531	0.876824	0.959329	0.893442
ENSG00000225960.1	0.543336	0.948837	0.329531	0.996238	0.963783	0.90034
ENSG00000207814.1	0.543336	0.948837	0.140463	0.672173	0.959329	0.22468
ENSG00000136861.18	0.636145	0.948837	0.367438	0.672173	0.959329	0.930809
ENSG00000106780.9	0.917015	0.948837	0.986955	0.968772	0.96168	0.786503
ENSG00000238181.2	0.543336	0.948837	0.732074	0.754316	0.961366	0.417497
ENSG00000119402.17	0.910164	0.988931	0.405639	0.77256	0.959329	0.341646
ENSG00000214654.8	0.543336	0.953529	0.587609	0.672173	0.959329	0.794415
ENSG00000270917.1	0.91532	0.948837	0.81553	0.877314	0.959329	0.984952
ENSG00000095261.14	0.543336	0.948837	0.945231	0.868509	0.959329	0.574033
ENSG00000226752.9	0.95775	0.948837	0.866377	0.748734	0.959329	0.876805
ENSG00000119403.15	0.951145	0.948837	0.635334	0.672173	0.959329	0.563969
ENSG00000056558.11	0.945151	0.948837	0.920304	0.672173	0.959329	0.770548
ENSG00000106804.8	0.665583	0.948837	0.787997	0.991083	0.959329	0.836138
ENSG00000119397.16	0.684196	0.948837	0.705041	0.672173	0.959329	0.949658
ENSG00000119396.11	0.836428	0.948837	0.504548	0.672173	0.959329	0.401607
ENSG00000243738.3	0.982382	0.963447	0.98353	0.711404	0.959329	0.828546
ENSG00000148180.19	0.543336	0.948837	0.893383	0.849974	0.959329	0.540849
ENSG00000214651.4	0.905684	0.979395	0.67389	0.870466	0.983185	0.694286
ENSG00000239593.1	0.946381	0.948837	0.869737	0.672173	0.959329	0.918022
ENSG00000235865.2	0.543336	0.948837	0.810956	0.677805	0.959329	0.872711
ENSG00000148175.13	0.543336	0.948837	0.340379	0.672173	0.959329	0.929056
ENSG00000227355.3	0.57361	0.948837	0.990746	0.996238	0.959329	0.30637
ENSG00000204136.10	0.810245	0.948837	0.728936	0.793448	0.998476	0.721321
ENSG00000240299.3	0.777795	0.948837	0.535348	0.672173	0.959329	0.929239
ENSG00000213467.4	0.920481	0.974932	0.810072	0.998004	0.959329	0.856693
ENSG00000136848.17	0.543336	0.948837	0.705041	0.672173	0.959329	0.715226
ENSG00000229854.1	0.980324	0.948837	0.393779	0.880206	0.959329	0.514907
ENSG00000261534.1	0.543336	0.961138	0.715985	0.86583	0.959329	0.22468
ENSG00000175764.14	0.986491	0.948837	0.51924	0.672173	0.998476	0.591132
ENSG00000237548.1	0.644939	0.948837	0.982511	0.672173	0.959329	0.871575
ENSG00000266583.1	0.543336	0.948837	0.140463	0.672173	0.959329	0.22468
ENSG00000119421.7	0.755145	0.948837	0.726466	0.672173	0.959329	0.469072
ENSG00000185681.13	0.926583	0.948837	0.891326	0.672173	0.959329	0.991016
ENSG00000106852.15	0.543336	0.948837	0.880046	0.672173	0.959329	0.430426
ENSG00000119446.14	0.871298	0.948837	0.732584	0.672173	0.998476	0.286857
ENSG00000148187.18	0.927691	0.996416	0.877006	0.975625	0.963728	0.822995
ENSG00000095303.17	0.934699	0.948837	0.860747	0.944637	0.986404	0.976068
ENSG00000269970.1	0.637936	0.948837	0.306612	0.739348	0.959329	0.966994
ENSG00000233616.2	0.78499	0.968798	0.38372	0.704319	0.961573	0.304648
ENSG00000234156.3	0.543336	0.948837	0.888459	0.672173	0.959329	0.772593
ENSG00000136834.3	0.543336	0.948837	0.675788	0.88828	0.959329	0.22468
ENSG00000197233.7	0.642793	0.948837	0.387577	0.838701	0.959329	0.966064
ENSG00000239590.1	0.543336	0.948837	0.929973	0.996238	0.959329	0.759636
ENSG00000171505.5	0.893588	0.948837	0.957171	0.878659	0.959329	0.877993
ENSG00000171501.10	0.994061	0.948837	0.978396	0.94514	0.999674	0.899693
ENSG00000171496.4	0.83411	0.948837	0.796664	0.754157	0.959329	0.994806
ENSG00000228914.2	0.543336	0.948837	0.140463	0.672173	0.959329	0.22468
ENSG00000165202.3	0.668217	0.948837	0.901038	0.672173	0.959329	0.770548
ENSG00000280094.2	0.784319	0.948837	0.99777	0.70799	0.99776	0.486945
ENSG00000173679.2	0.561636	0.953002	0.937427	0.996238	0.959329	0.832295
ENSG00000171481.4	0.881294	0.948837	0.810274	0.875203	0.959329	0.333465
ENSG00000226783.1	0.882293	0.948837	0.975763	0.672173	0.959329	0.22468
ENSG00000136939.1	0.852315	0.958031	0.885078	0.770304	0.963443	0.806131
ENSG00000171459.4	0.543336	0.948837	0.853951	0.982335	0.959329	0.321331
ENSG00000232387.2	0.958997	0.996416	0.28841	0.672173	0.959329	0.632987
ENSG00000148215.4	0.731052	0.948837	0.557881	0.904891	0.959329	0.866593
ENSG00000136940.14	0.828795	0.948837	0.853221	0.731577	0.959329	0.754664
ENSG00000165204.3	0.991141	0.948837	0.595663	0.672173	0.959329	0.81098
ENSG00000233425.1	0.612256	0.948837	0.951978	0.712928	0.959329	0.745169
ENSG00000056586.16	0.543336	0.948837	0.645627	0.754322	0.959329	0.793338
ENSG00000212447.1	0.804156	0.948837	0.898691	0.852214	0.959329	0.985089
ENSG00000186130.5	0.694645	0.948837	0.909693	0.946235	0.998476	0.848989
ENSG00000171448.9	0.788507	0.99477	0.375959	0.906861	0.959329	0.423397
ENSG00000261094.2	0.636605	0.948837	0.61498	0.672173	0.959329	0.973783
ENSG00000286718.1	0.552819	0.948837	0.3053	0.742396	0.959329	0.799024
ENSG00000011454.17	0.88199	0.948837	0.624967	0.672173	0.959329	0.921169
ENSG00000222351.1	0.980942	0.948837	0.648915	0.672173	0.959329	0.620722
ENSG00000213216.2	0.543336	0.948837	0.252498	0.70649	0.959329	0.538322
ENSG00000188394.6	0.748167	0.948837	0.806068	0.672173	0.970269	0.22468
ENSG00000225078.2	0.758069	0.948837	0.834971	0.672173	0.959329	0.671307
ENSG00000236901.6	0.926106	0.948837	0.945861	0.672173	0.959329	0.974646
ENSG00000165209.19	0.850568	0.948837	0.957805	0.905637	0.959329	0.518526
ENSG00000283941.1	0.543336	0.948837	0.140463	0.672173	0.959329	0.22468
ENSG00000148204.12	0.928071	0.948837	0.699393	0.96844	0.959329	0.564157
ENSG00000119522.16	0.735059	0.957854	0.140463	0.760668	0.959329	0.92405
ENSG00000207991.1	0.543336	0.948837	0.201713	0.672173	0.959329	0.22468
ENSG00000274932.1	0.543336	0.948837	0.140463	0.672173	0.959329	0.22468
ENSG00000237336.1	0.967369	0.948837	0.368102	0.966312	0.959329	0.486945
ENSG00000230826.1	0.907179	0.948837	0.644141	0.808527	0.978672	0.821634
ENSG00000229115.1	0.543336	0.948837	0.882785	0.672173	0.998729	0.22468
ENSG00000234881.1	0.919304	0.948837	0.642015	0.956029	0.959329	0.672392
ENSG00000106689.11	0.762754	0.948837	0.875881	0.962216	0.959329	0.22468
ENSG00000236668.2	0.963334	0.948837	0.686431	0.824533	0.959329	0.937415
ENSG00000231227.1	0.88101	0.959543	0.356251	0.902226	0.998476	0.788334
ENSG00000234921.1	0.877119	0.975532	0.189611	0.828038	0.959329	0.840257
ENSG00000119408.16	0.772507	0.948837	0.942673	0.672173	0.959329	0.992387
ENSG00000235204.1	0.876721	0.948837	0.801709	0.672173	0.959329	0.583027
ENSG00000227200.1	0.543336	0.997639	0.761314	0.846454	0.959329	0.22468
ENSG00000136930.13	0.773528	0.948837	0.993537	0.807666	0.959329	0.991658
ENSG00000180264.11	0.543336	0.987436	0.197294	0.672173	0.959329	0.932282
ENSG00000136931.10	0.686637	0.948837	0.245767	0.942857	0.998476	0.880603
ENSG00000231149.2	0.652288	0.948837	0.811698	0.76094	0.959329	0.666254
ENSG00000148200.17	0.656785	0.948837	0.793446	0.851205	0.961366	0.910401
ENSG00000231744.1	0.593851	0.948837	0.982984	0.966074	0.959329	0.468181
ENSG00000241246.3	0.585869	0.948837	0.954636	0.850434	0.959329	0.34777
ENSG00000224020.1	0.543336	0.969331	0.982121	0.983194	0.959329	0.787251
ENSG00000207595.1	0.847972	0.948837	0.836165	0.672173	0.959329	0.973093
ENSG00000207737.1	0.830275	0.948837	0.408419	0.672173	0.959329	0.995243
ENSG00000236643.1	0.543336	0.948837	0.732265	0.742824	0.964324	0.419117
ENSG00000185585.20	0.874463	0.948837	0.172215	0.909271	0.959329	0.97459
ENSG00000136918.7	0.658327	0.972672	0.686351	0.986114	0.989494	0.90972
ENSG00000136942.15	0.960559	0.948837	0.847481	0.748246	0.998476	0.633191
ENSG00000136950.13	0.930663	0.948837	0.793737	0.672173	0.959329	0.746565
ENSG00000136935.14	0.647447	0.948837	0.876575	0.902583	0.965205	0.939314
ENSG00000199313.1	0.543336	0.948837	0.850055	0.672173	0.959329	0.825599
ENSG00000173611.18	0.638266	0.948837	0.846646	0.951079	0.959329	0.973312
ENSG00000177736.4	0.858837	0.948837	0.689967	0.672173	0.959329	0.991658
ENSG00000119414.11	0.874463	0.948837	0.597939	0.996238	0.959329	0.667768
ENSG00000232630.1	0.693229	0.948837	0.601547	0.672173	0.959329	0.672035
ENSG00000235332.2	0.688361	0.948837	0.590435	0.672173	0.959329	0.917478
ENSG00000136933.17	0.993082	0.948837	0.688756	0.904028	0.959329	0.917478
ENSG00000044574.8	0.69169	0.948837	0.98155	0.771304	0.964832	0.487545
ENSG00000239705.2	0.948413	0.948837	0.856411	0.672173	0.959329	0.925672
ENSG00000165219.22	0.54405	0.948837	0.742546	0.672173	0.999453	0.22468
ENSG00000214593.3	0.624225	0.994313	0.830959	0.780129	0.959329	0.380979
ENSG00000200554.1	0.543336	0.948837	0.486692	0.996238	0.959329	0.474614
ENSG00000227845.2	0.90857	0.948837	0.628349	0.672173	0.959329	0.553569
ENSG00000274510.1	0.64055	0.948837	0.741643	0.931867	0.99482	0.818678
ENSG00000287782.1	0.884107	0.948837	0.384973	0.70578	0.959329	0.463083
ENSG00000119487.17	0.577035	0.948837	0.859207	0.672173	0.959329	0.991016
ENSG00000243845.3	0.993197	0.999676	0.725217	0.716907	0.959329	0.246468
ENSG00000227068.1	0.791139	0.948837	0.722623	0.93346	0.959329	0.672644
ENSG00000214761.3	0.74938	0.948837	0.963998	0.745124	0.959329	0.877649
ENSG00000229582.3	0.970463	0.948837	0.160134	0.672173	0.959329	0.604318
ENSG00000167081.18	0.543336	0.948837	0.630992	0.672173	0.959329	0.701496
ENSG00000232413.1	0.543336	0.948837	0.234861	0.672173	0.959329	0.22468
ENSG00000288537.1	0.543336	0.970513	0.390396	0.776316	0.959329	0.910123
ENSG00000228392.3	0.574949	0.948837	0.295278	0.672173	0.959329	0.885361
ENSG00000196814.15	0.543336	0.948837	0.881481	0.828106	0.962192	0.872921
ENSG00000253079.1	0.778386	0.948837	0.270273	0.78582	0.959329	0.953954
ENSG00000252985.1	0.543336	0.948837	0.140463	0.672173	0.959329	0.22468
ENSG00000233721.1	0.889069	0.948837	0.718366	0.672173	0.959329	0.943491
ENSG00000279137.1	0.543336	0.948837	0.783582	0.875795	0.975463	0.886757
ENSG00000226078.1	0.543336	0.948837	0.195867	0.672173	0.959329	0.22468
ENSG00000224842.2	0.543336	0.948837	0.5118	0.672173	0.981824	0.37466
ENSG00000136944.19	0.759918	0.968331	0.171995	0.961428	0.960177	0.778964
ENSG00000238010.1	0.543336	0.948837	0.188566	0.672173	0.959329	0.22468
ENSG00000286428.1	0.578489	0.948837	0.494634	0.839373	0.998476	0.675628
ENSG00000169155.10	0.749838	0.967253	0.963463	0.941678	0.959329	0.896878
ENSG00000177125.5	0.849829	0.948837	0.854536	0.90305	0.986881	0.745284
ENSG00000136828.19	0.543336	0.948837	0.428674	0.672173	0.959329	0.550838
ENSG00000136859.10	0.605522	0.948837	0.989833	0.672173	0.959329	0.773047
ENSG00000228487.2	0.691264	0.948837	0.645706	0.672173	0.959329	0.988183
ENSG00000136895.19	0.543336	0.948837	0.97671	0.999752	0.979354	0.927578
ENSG00000229369.1	0.854334	0.948837	0.999263	0.897132	0.959329	0.986125
ENSG00000271833.1	0.582478	0.948837	0.89748	0.930559	0.959329	0.980667
ENSG00000136856.18	0.966528	0.971035	0.983779	0.79831	0.963783	0.803921
ENSG00000196152.10	0.747064	0.948837	0.576009	0.907393	0.959329	0.788221
ENSG00000197958.13	0.802046	0.950895	0.995765	0.802193	0.959329	0.929514
ENSG00000201302.1	0.543336	0.948837	0.799556	0.878451	0.959329	0.901363
ENSG00000148356.13	0.911066	0.948837	0.411936	0.84195	0.959329	0.22468
ENSG00000200788.1	0.653415	0.948837	0.9054	0.672173	0.959329	0.926196
ENSG00000136830.12	0.97394	0.964057	0.0819083	0.672173	0.959329	0.415097
ENSG00000136854.22	0.852547	0.969879	0.140463	0.868389	0.966162	0.894967
ENSG00000279571.3	0.937638	0.948837	0.506059	0.672173	0.959329	0.878588
ENSG00000187024.15	0.993849	0.995636	0.401959	0.864679	0.973941	0.8915
ENSG00000283874.1	0.543336	0.948837	0.140463	0.672173	0.959329	0.22468
ENSG00000160401.15	0.924804	0.948837	0.746023	0.983194	0.959329	0.898292
ENSG00000167094.16	0.543336	0.948837	0.987822	0.762774	0.959329	0.22468
ENSG00000160404.18	0.659825	0.948837	0.433509	0.749782	0.959329	0.937453
ENSG00000095370.20	0.819777	0.97007	0.996327	0.913698	0.985449	0.909022
ENSG00000286196.1	0.710846	0.9922	0.210416	0.932964	0.998476	0.909853
ENSG00000136807.14	0.863814	0.948837	0.140463	0.672173	0.959329	0.22468
ENSG00000283863.1	0.543336	0.948837	0.140463	0.672173	0.959329	0.22468
ENSG00000284547.1	0.543336	0.948837	0.140463	0.672173	0.959329	0.22468
ENSG00000136877.15	0.721055	0.948837	0.501396	0.672173	0.998476	0.22468
ENSG00000106991.13	0.738265	0.948837	0.772119	0.672173	0.959329	0.521379
ENSG00000225032.5	0.718046	0.984235	0.888711	0.855079	0.9734	0.875737
ENSG00000222421.1	0.712725	0.948837	0.966147	0.672173	0.975645	0.426579
ENSG00000222455.1	0.947304	0.948837	0.814277	0.906861	0.959329	0.392558
ENSG00000106992.19	0.543336	0.948837	0.140463	0.672173	0.959329	0.809532
ENSG00000257524.6	0.543336	0.948837	0.827895	0.672173	0.959329	0.963358
ENSG00000263979.1	0.543336	0.948837	0.140463	0.672173	0.959329	0.22468
ENSG00000160408.14	0.945559	0.948837	0.795716	0.672173	0.959329	0.881797
ENSG00000136840.19	0.543336	0.948837	0.967956	0.957287	0.959329	0.629746
ENSG00000167103.12	0.652215	0.948837	0.140463	0.95904	0.959329	0.610138
ENSG00000227218.7	0.959973	0.949049	0.203864	0.742897	0.998476	0.641598
ENSG00000136908.17	0.908461	0.948837	0.957883	0.981903	0.987327	0.89904
ENSG00000167106.12	0.922436	0.948837	0.654731	0.672173	0.959329	0.904668
ENSG00000230848.1	0.543336	0.948837	0.996527	0.672173	0.971351	0.334458
ENSG00000171169.9	0.548551	0.948837	0.252004	0.672173	0.959329	0.760094
ENSG00000148339.12	0.543336	0.948837	0.796453	0.672173	0.998476	0.22468
ENSG00000230536.1	0.780677	0.948837	0.610157	0.724225	0.963594	0.754529
ENSG00000234771.3	0.678536	0.948837	0.562191	0.672173	0.959329	0.412174
ENSG00000148334.15	0.758933	0.948837	0.552202	0.672173	0.959329	0.419991
ENSG00000232850.3	0.956594	0.948837	0.950518	0.974493	0.959329	0.745979
ENSG00000148346.12	0.543336	0.948837	0.862277	0.672173	0.996734	0.353399
ENSG00000171159.5	0.926325	0.948837	0.616573	0.672173	0.959329	0.650178
ENSG00000148337.21	0.968571	0.948837	0.140463	0.672173	0.959329	0.671051
ENSG00000106976.21	0.698964	0.948837	0.955249	0.672173	0.959329	0.699876
ENSG00000207581.1	0.543336	0.948837	0.140463	0.672173	0.959329	0.22468
ENSG00000264823.3	0.543336	0.948837	0.140463	0.672173	0.959329	0.22468
ENSG00000167110.18	0.925152	0.948837	0.728175	0.998004	0.959329	0.729098
ENSG00000175854.12	0.953928	0.948837	0.840494	0.672173	0.959329	0.22468
ENSG00000167112.10	0.58643	0.948837	0.521293	0.921865	0.9766	0.764614
ENSG00000272696.1	0.770251	0.948837	0.814315	0.779499	0.985919	0.772224
ENSG00000167113.11	0.602666	0.965662	0.97428	0.745835	0.999453	0.599659
ENSG00000167114.13	0.745806	0.948837	0.673268	0.867544	0.959329	0.983659
ENSG00000223551.1	0.973855	0.948837	0.396914	0.773211	0.959329	0.90356
ENSG00000167118.11	0.70778	0.948837	0.988685	0.773014	0.999453	0.648715
ENSG00000207955.5	0.543336	0.948837	0.959045	0.672173	0.959329	0.975637
ENSG00000284185.1	0.543336	0.948837	0.140463	0.672173	0.959329	0.22468
ENSG00000283335.1	0.543336	0.948837	0.140463	0.672173	0.959329	0.22468
ENSG00000167123.19	0.64201	0.948837	0.899777	0.970093	0.959329	0.845498
ENSG00000273186.1	0.963362	0.96959	0.886899	0.996238	0.998476	0.992079
ENSG00000228510.2	0.984919	0.948837	0.996343	0.951855	0.959329	0.943272
ENSG00000136811.16	0.935271	0.948837	0.140463	0.672173	0.959329	0.865669
ENSG00000225951.1	0.871631	0.948837	0.858681	0.672173	0.959329	0.805198
ENSG00000119392.15	0.902467	0.98603	0.818261	0.764372	0.959329	0.904882
ENSG00000228395.2	0.779717	0.948837	0.654302	0.85415	0.959329	0.808248
ENSG00000238406.1	0.543336	0.948837	0.140463	0.672173	0.959329	0.22468
ENSG00000197694.18	0.543336	0.948837	0.193035	0.939191	0.959329	0.550381
ENSG00000280474.1	0.73167	0.948837	0.588077	0.672173	0.959329	0.462527
ENSG00000280758.1	0.557099	0.948837	0.365774	0.672173	0.959329	0.22468
ENSG00000119333.11	0.996988	0.948837	0.348124	0.672173	0.959329	0.583099
ENSG00000227759.2	0.891258	0.948837	0.971056	0.93373	0.959329	0.937945
ENSG00000234705.2	0.543336	0.948837	0.441312	0.936235	0.959329	0.791899
ENSG00000119335.17	0.549817	0.948837	0.934518	0.672173	0.959329	0.982486
ENSG00000160447.7	0.543336	0.948837	0.401729	0.672173	0.961366	0.653157
ENSG00000264438.2	0.543336	0.948837	0.316413	0.672173	0.959329	0.22468
ENSG00000160446.19	0.874163	0.948837	0.25804	0.672173	0.959329	0.286857
ENSG00000223478.1	0.543336	0.948837	0.651937	0.866143	0.998476	0.792246
ENSG00000160445.11	0.889693	0.948837	0.956477	0.826207	0.979354	0.598336
ENSG00000203286.5	0.90561	0.948837	0.424093	0.887969	0.959329	0.993749
ENSG00000107021.16	0.827111	0.948837	0.848732	0.672173	0.959329	0.885041
ENSG00000167136.7	0.717219	0.97519	0.523803	0.706293	0.959329	0.993445
ENSG00000198917.13	0.864444	0.948837	0.870741	0.672173	0.959329	0.607481
ENSG00000286112.1	0.551271	0.948837	0.895095	0.873003	0.959329	0.904882
ENSG00000171097.14	0.889872	0.948837	0.584807	0.672173	0.971351	0.28427
ENSG00000136802.11	0.941306	0.948837	0.875933	0.672173	0.959329	0.369553
ENSG00000175287.19	0.88199	0.983279	0.399471	0.737917	0.959329	0.902656
ENSG00000251184.1	0.543336	0.948837	0.783961	0.672173	0.959329	0.904684
ENSG00000175283.8	0.718244	0.967026	0.513497	0.988094	0.999453	0.975375
ENSG00000095319.14	0.860591	0.948837	0.860045	0.864059	0.959329	0.693584
ENSG00000267834.1	0.945197	0.948837	0.758746	0.730786	0.959329	0.941714
ENSG00000148341.17	0.935302	0.993315	0.155943	0.934038	0.998476	0.843215
ENSG00000148343.18	0.742424	0.948837	0.340758	0.968787	0.993351	0.987667
ENSG00000287234.1	0.682784	0.948837	0.700668	0.903541	0.959329	0.983831
ENSG00000167130.18	0.937638	0.989121	0.858065	0.956089	0.987806	0.846384
ENSG00000095321.17	0.763146	0.968668	0.52826	0.850938	0.997551	0.869271
ENSG00000234055.1	0.995869	0.993975	0.832937	0.881365	0.998476	0.852781
ENSG00000119383.19	0.835914	0.948837	0.465643	0.672173	0.959329	0.943656
ENSG00000268707.1	0.57732	0.948837	0.256913	0.672173	0.998476	0.305398
ENSG00000188483.8	0.998484	0.948837	0.792896	0.672173	0.959329	0.964899
ENSG00000268050.2	0.543336	0.948837	0.140463	0.672173	0.959329	0.22468
ENSG00000204055.4	0.988278	0.948837	0.277038	0.672173	0.959329	0.971317
ENSG00000235007.2	0.543336	0.948837	0.618664	0.933083	0.959329	0.863268
ENSG00000241084.1	0.948512	0.948837	0.37245	0.781119	0.959329	0.730654
ENSG00000224307.2	0.601146	0.948837	0.575361	0.672173	0.959329	0.633365
ENSG00000179082.3	0.873696	0.948837	0.438531	0.672173	0.959329	0.22468
ENSG00000268615.1	0.742577	0.948837	0.140463	0.986358	0.959329	0.429139
ENSG00000233901.6	0.978276	0.948837	0.739396	0.861401	0.979985	0.864033
ENSG00000242281.3	0.543336	0.948837	0.230534	0.672173	0.959329	0.22468
ENSG00000236146.2	0.845862	0.993045	0.966861	0.766326	0.998476	0.587099
ENSG00000230676.1	0.919101	0.960003	0.730894	0.975368	0.959329	0.67891
ENSG00000226355.2	0.612062	0.948837	0.952357	0.838167	0.985413	0.630825
ENSG00000204054.14	0.800519	0.948837	0.713794	0.847284	0.959329	0.987734
ENSG00000261334.1	0.739447	0.998486	0.841449	0.739193	0.959329	0.951325
ENSG00000286078.1	0.543336	0.948837	0.140463	0.672173	0.959329	0.22468
ENSG00000227619.3	0.940582	0.948837	0.538058	0.777468	0.959329	0.996517
ENSG00000148335.14	0.877533	0.948837	0.486005	0.708324	0.959329	0.832805
ENSG00000179058.7	0.816716	0.948837	0.933865	0.873403	0.959329	0.953904
ENSG00000148331.12	0.657202	0.948837	0.140463	0.672173	0.959329	0.627639
ENSG00000234789.1	0.879838	0.948837	0.233659	0.672173	0.959329	0.976093
ENSG00000167157.11	0.543336	0.948837	0.996951	0.672173	0.959329	0.931861
ENSG00000236024.1	0.543336	0.948837	0.891339	0.672173	0.959329	0.775261
ENSG00000148344.11	0.624279	0.948837	0.767052	0.681641	0.998508	0.54714
ENSG00000233909.1	0.543336	0.948837	0.439566	0.672173	0.998476	0.316459
ENSG00000136816.16	0.543336	0.948837	0.755843	0.968772	0.981418	0.864165
ENSG00000136827.12	0.88535	0.978446	0.980536	0.672173	0.959329	0.932884
ENSG00000136819.15	0.543336	0.948837	0.625703	0.672173	0.959329	0.994777
ENSG00000136878.13	0.934378	0.948837	0.311652	0.895472	0.959329	0.646072
ENSG00000276124.1	0.883114	0.948837	0.225011	0.897692	0.959329	0.281545
ENSG00000224988.1	0.610894	0.948837	0.92395	0.677628	0.959329	0.92622
ENSG00000187239.17	0.711571	0.948837	0.994439	0.908268	0.959329	0.626415
ENSG00000230684.1	0.891127	0.987959	0.917292	0.804746	0.959329	0.867433
ENSG00000270755.1	0.967853	0.948837	0.772778	0.917831	0.959329	0.976945
ENSG00000148358.19	0.72891	0.970681	0.804955	0.88615	0.959329	0.53044
ENSG00000223188.1	0.822376	0.948837	0.993537	0.996329	0.998476	0.991062
ENSG00000196979.1	0.676833	0.958412	0.693296	0.672173	0.959329	0.541151
ENSG00000107130.10	0.543336	0.948837	0.922567	0.881365	0.998729	0.783599
ENSG00000148357.16	0.669464	0.948837	0.896253	0.793907	0.998476	0.635837
ENSG00000264169.2	0.570826	0.998227	0.602829	0.890603	0.959329	0.402728
ENSG00000130707.18	0.827338	0.996798	0.837665	0.849558	0.969667	0.90034
ENSG00000107164.16	0.976895	0.948837	0.770238	0.70799	0.959329	0.969356
ENSG00000277713.1	0.876648	0.948837	0.252055	0.672173	0.998476	0.562005
ENSG00000232172.1	0.543336	0.948837	0.315954	0.672173	0.968736	0.59047
ENSG00000130711.4	0.956159	0.948837	0.518994	0.672173	0.959329	0.863526
ENSG00000130713.16	0.752229	0.948837	0.771686	0.953064	0.959329	0.848998
ENSG00000097007.19	0.810245	0.96463	0.482428	0.784774	0.999453	0.665432
ENSG00000288570.1	0.543336	0.948837	0.140463	0.672173	0.959329	0.22468
ENSG00000224797.1	0.543336	0.948837	0.646966	0.672173	0.959329	0.793295
ENSG00000188710.3	0.680092	0.948837	0.331144	0.820238	0.959329	0.913143
ENSG00000130720.13	0.543336	0.948837	0.237882	0.672173	0.959329	0.288632
ENSG00000236658.1	0.566888	0.962649	0.925088	0.694574	0.959329	0.866537
ENSG00000050555.18	0.862994	0.948837	0.796657	0.812708	0.961366	0.85201
ENSG00000252582.1	0.543336	0.948837	0.258874	0.672173	0.959329	0.22468
ENSG00000126878.13	0.968211	0.948837	0.379461	0.741017	0.961573	0.775023
ENSG00000126883.17	0.543336	0.948837	0.536792	0.99539	0.959329	0.514428
ENSG00000252622.1	0.769084	0.948837	0.395045	0.672173	0.998476	0.579299
ENSG00000236986.6	0.999576	0.948837	0.975473	0.754007	0.999453	0.574884
ENSG00000246851.1	0.964838	0.948837	0.91916	0.672173	0.959329	0.59047
ENSG00000226987.1	0.881827	0.948837	0.375564	0.760002	0.959329	0.919275
ENSG00000126882.13	0.968571	0.948837	0.140463	0.672173	0.959329	0.785716
ENSG00000286547.1	0.89885	0.948837	0.834971	0.77616	0.959329	0.741446
ENSG00000160539.6	0.543336	0.951575	0.834215	0.976048	0.959329	0.301505
ENSG00000285287.1	0.797108	0.948837	0.881401	0.942446	0.998476	0.923624
ENSG00000130723.20	0.826798	0.948837	0.320015	0.695219	0.998476	0.488438
ENSG00000235284.1	0.560739	0.948837	0.957283	0.672173	0.959329	0.485904
ENSG00000231587.1	0.648829	0.948837	0.830555	0.900173	0.998476	0.85777
ENSG00000176868.2	0.543336	0.948837	0.140463	0.672173	0.959329	0.22468
ENSG00000130714.17	0.844867	0.948837	0.493951	0.672173	0.959329	0.938838
ENSG00000230289.1	0.788022	0.948837	0.25982	0.902925	0.959329	0.22468
ENSG00000130717.13	0.908275	0.993975	0.140463	0.672173	0.961366	0.297021
ENSG00000283526.1	0.963786	0.948837	0.995456	0.747951	0.959329	0.818114
ENSG00000107263.18	0.698553	0.948837	0.653769	0.672173	0.959329	0.22468
ENSG00000240853.3	0.644225	0.948837	0.26988	0.862546	0.959329	0.938186
ENSG00000231018.1	0.846479	0.948837	0.202824	0.672173	0.999453	0.22468
ENSG00000212395.1	0.543336	0.948837	0.140463	0.672173	0.959329	0.22468
ENSG00000236687.1	0.990042	0.948837	0.833611	0.672173	0.959329	0.888583
ENSG00000160563.14	0.693229	0.948837	0.496173	0.723197	0.999999	0.528961
ENSG00000196358.11	0.543336	0.948837	0.999263	0.814815	0.959329	0.931782
ENSG00000107290.14	0.851628	0.948837	0.690615	0.893536	0.959329	0.837368
ENSG00000125482.13	0.919662	0.978446	0.790391	0.999284	0.998508	0.988653
ENSG00000188523.8	0.689773	0.948837	0.786604	0.9643	0.959329	0.780998
ENSG00000252521.1	0.543336	0.948837	0.140463	0.672173	0.959329	0.22468
ENSG00000125492.10	0.930433	0.948837	0.871875	0.996238	0.967181	0.927416
ENSG00000125485.17	0.656995	0.948837	0.748363	0.841549	0.959329	0.872884
ENSG00000125484.12	0.562211	0.976897	0.998971	0.980879	0.982224	0.989853
ENSG00000165695.10	0.726145	0.997664	0.694988	0.983194	0.959329	0.340372
ENSG00000224992.2	0.543336	0.951825	0.978442	0.838369	0.959329	0.975605
ENSG00000165698.16	0.543336	0.965585	0.940977	0.752255	0.959329	0.973278
ENSG00000165699.15	0.543336	0.95795	0.244907	0.672173	0.959329	0.990503
ENSG00000165702.14	0.543336	0.958457	0.277914	0.869533	0.959329	0.289245
ENSG00000263816.1	0.939745	0.948837	0.140463	0.672173	0.998476	0.563969
ENSG00000234907.1	0.543336	0.948837	0.500985	0.672173	0.998476	0.562379
ENSG00000238558.1	0.543336	0.948837	0.140463	0.672173	0.959329	0.22468
ENSG00000196205.8	0.934063	0.99943	0.802499	0.8057	0.959329	0.886504
ENSG00000148308.17	0.58695	0.948837	0.125022	0.672173	0.959329	0.442544
ENSG00000273932.1	0.543336	0.948837	0.235421	0.672173	0.998476	0.574884
ENSG00000170835.16	0.675915	0.948837	0.725697	0.672173	0.979018	0.39933
ENSG00000170827.9	0.964738	0.948837	0.928132	0.813906	0.959329	0.668625
ENSG00000160271.16	0.988379	0.948837	0.140463	0.74477	0.959329	0.907036
ENSG00000285245.1	0.568783	0.989196	0.967266	0.921935	0.963783	0.975198
ENSG00000148288.13	0.991584	0.99511	0.17304	0.672173	0.96308	0.457198
ENSG00000171102.14	0.951784	0.948837	0.558095	0.672173	0.959329	0.645459
ENSG00000119440.8	0.9068	0.948837	0.433131	0.672173	0.959329	0.990813
ENSG00000175164.15	0.999138	0.95654	0.113556	0.996238	0.959329	0.677454
ENSG00000201843.1	0.543336	0.948837	0.140463	0.672173	0.959329	0.22468
ENSG00000204031.3	0.543336	0.948837	0.566665	0.672173	0.959329	0.583801
ENSG00000148296.7	0.977375	0.948837	0.517219	0.672173	0.959329	0.902932
ENSG00000201451.1	0.906299	0.982544	0.140463	0.672173	0.999469	0.338792
ENSG00000148297.16	0.863018	0.983881	0.266133	0.713464	0.959329	0.921927
ENSG00000230064.1	0.543336	0.948837	0.140463	0.672173	0.959329	0.22468
ENSG00000148303.17	0.939754	0.948837	0.433227	0.672173	0.973648	0.449791
ENSG00000206611.1	0.543336	0.948837	0.140463	0.672173	0.959329	0.22468
ENSG00000200831.1	0.543336	0.948837	0.140463	0.672173	0.959329	0.22468
ENSG00000199744.1	0.543336	0.948837	0.140463	0.672173	0.959329	0.22468
ENSG00000252542.1	0.939386	0.948837	0.415849	0.945211	0.998476	0.949394
ENSG00000148290.10	0.968631	0.948837	0.816904	0.672173	0.959329	0.22468
ENSG00000148291.10	0.790373	0.962649	0.476725	0.810193	0.965822	0.545437
ENSG00000148248.14	0.618369	0.948837	0.986696	0.930252	0.959329	0.676764
ENSG00000198870.8	0.543336	0.948837	0.82067	0.925817	0.959329	0.404797
ENSG00000148300.12	0.544638	0.948837	0.745394	0.672173	0.959329	0.717939
ENSG00000160323.18	0.788723	0.948837	0.724854	0.672173	0.959329	0.916587
ENSG00000160325.14	0.879428	0.948837	0.986262	0.952306	0.960444	0.759154
ENSG00000160326.14	0.742905	0.982456	0.414713	0.761576	0.959329	0.959142
ENSG00000187616.5	0.743957	0.948837	0.534258	0.808087	0.976561	0.790515
ENSG00000197859.11	0.623332	0.989314	0.830291	0.941573	0.959329	0.953721
ENSG00000196990.9	0.911453	0.948837	0.979852	0.704126	0.959329	0.70515
ENSG00000261018.1	0.729686	0.948837	0.140463	0.996238	0.959329	0.745371
ENSG00000123454.12	0.560765	0.948837	0.802917	0.906569	0.97565	0.943135
ENSG00000225756.1	0.915311	0.948837	0.3821	0.672173	0.959329	0.85276
ENSG00000123453.18	0.927056	0.979267	0.948335	0.885589	0.998476	0.848007
ENSG00000160293.17	0.822676	0.948837	0.493786	0.672173	0.959329	0.801754
ENSG00000235106.10	0.879695	0.948837	0.374388	0.847284	0.959329	0.923082
ENSG00000169925.17	0.90857	0.948837	0.188405	0.672173	0.959329	0.44531
ENSG00000235138.1	0.543336	0.989196	0.691543	0.987197	0.959329	0.5627
ENSG00000271525.1	0.821958	0.948837	0.814034	0.863763	0.959329	0.993047
ENSG00000273249.1	0.66934	0.948837	0.265978	0.793718	0.982738	0.786991
ENSG00000196363.9	0.621521	0.948837	0.441013	0.977762	0.959329	0.919072
ENSG00000221676.1	0.816741	0.999211	0.912408	0.853014	0.959329	0.398487
ENSG00000273473.1	0.543336	0.948837	0.961952	0.672173	0.959329	0.835898
ENSG00000223729.1	0.674907	0.948837	0.216275	0.672173	0.959329	0.771408
ENSG00000279929.1	0.543336	0.948837	0.439147	0.785636	0.980678	0.741542
ENSG00000186350.12	0.939745	0.948837	0.719695	0.672173	0.959329	0.383942
ENSG00000263897.1	0.543336	0.948837	0.140463	0.672173	0.959329	0.22468
ENSG00000223795.2	0.543336	0.948837	0.905591	0.912446	0.997874	0.791034
ENSG00000228877.2	0.942138	0.948837	0.140463	0.672173	0.959329	0.32568
ENSG00000227150.1	0.926512	0.948837	0.140463	0.672173	0.959329	0.874956
ENSG00000130635.16	0.543336	0.952533	0.883453	0.677542	0.959329	0.971172
ENSG00000204011.5	0.543336	0.948837	0.790815	0.907393	0.959329	0.299209
ENSG00000286502.1	0.543336	0.948837	0.937012	0.729982	0.959329	0.933646
ENSG00000264744.1	0.543336	0.948837	0.140463	0.672173	0.959329	0.22468
ENSG00000265872.1	0.543336	0.948837	0.186693	0.672173	0.959329	0.22468
ENSG00000265848.1	0.543336	0.948837	0.140463	0.672173	0.959329	0.22468
ENSG00000264163.1	0.947312	0.948837	0.505418	0.92169	0.959329	0.802984
ENSG00000264136.1	0.543336	0.948837	0.181825	0.672173	0.959329	0.22468
ENSG00000266827.1	0.543336	0.948837	0.140463	0.672173	0.998476	0.563407
ENSG00000266514.1	0.543336	0.948837	0.20113	0.672173	0.959329	0.22468
ENSG00000232355.2	0.727319	0.948837	0.140463	0.672173	0.959329	0.703132
ENSG00000160339.16	0.611086	0.948837	0.569107	0.947352	0.959329	0.287242
ENSG00000085265.11	0.931903	0.948837	0.754735	0.672173	0.959329	0.975775
ENSG00000236403.2	0.599586	0.948837	0.855921	0.841738	0.959329	0.997455
ENSG00000279935.1	0.543336	0.948837	0.781852	0.79118	0.959329	0.957708
ENSG00000130558.19	0.89885	0.948837	0.685747	0.672173	0.959329	0.799024
ENSG00000227958.1	0.693003	0.948837	0.80258	0.672173	0.959329	0.912477
ENSG00000233936.1	0.961584	0.997537	0.763396	0.898749	0.961366	0.630825
ENSG00000178243.4	0.543336	0.948837	0.453052	0.672173	0.959329	0.22468
ENSG00000235572.3	0.606125	0.948837	0.44303	0.672173	0.974473	0.22468
ENSG00000224682.1	0.886846	0.948837	0.781397	0.850814	0.975802	0.866752
ENSG00000225361.4	0.914357	0.948837	0.901973	0.672173	0.959329	0.998752
ENSG00000196422.11	0.61777	0.948837	0.888578	0.672173	0.959329	0.275645
ENSG00000160345.13	0.743314	0.948837	0.585547	0.672173	0.959329	0.729098
ENSG00000122140.11	0.985157	0.948837	0.319485	0.672173	0.998476	0.342218
ENSG00000226706.1	0.926464	0.948837	0.927253	0.672173	0.959329	0.285352
ENSG00000160349.9	0.984919	0.948837	0.767811	0.672173	0.959329	0.989094
ENSG00000122136.13	0.979108	0.948837	0.836652	0.770811	0.959329	0.896589
ENSG00000122133.17	0.961573	0.948837	0.62706	0.672173	0.959329	0.833609
ENSG00000237339.5	0.6423	0.948837	0.798584	0.905479	0.959329	0.455185
ENSG00000224045.1	0.698929	0.948837	0.341279	0.672173	0.998476	0.432982
ENSG00000236543.3	0.543336	0.948837	0.215154	0.672173	0.959329	0.22468
ENSG00000204007.7	0.543336	0.948837	0.868044	0.982443	0.959329	0.659792
ENSG00000148386.9	0.945683	0.948837	0.871413	0.672173	0.959329	0.606349
ENSG00000165643.11	0.781515	0.948837	0.865942	0.972574	0.999453	0.932884
ENSG00000107147.13	0.874946	0.948837	0.808916	0.838206	0.959329	0.704126
ENSG00000130559.19	0.603216	0.948837	0.69742	0.996487	0.959329	0.583099
ENSG00000238058.2	0.911066	0.948837	0.975763	0.875736	0.959329	0.915448
ENSG00000130560.9	0.99788	0.948837	0.140463	0.672173	0.959329	0.477461
ENSG00000148411.8	0.961603	0.948837	0.677535	0.672173	0.959329	0.960623
ENSG00000260193.1	0.929378	0.948837	0.982655	0.672173	0.961366	0.480873
ENSG00000238227.8	0.576332	0.948837	0.516722	0.672173	0.959329	0.673465
ENSG00000275329.1	0.884711	0.975532	0.811366	0.971227	0.959329	0.764476
ENSG00000107187.17	0.8766	0.948837	0.994608	0.672173	0.959329	0.629865
ENSG00000165661.17	0.903565	0.948837	0.203663	0.986333	0.999453	0.955832
ENSG00000260220.6	0.628227	0.948837	0.608524	0.960764	0.959329	0.907502
ENSG00000279813.1	0.543336	0.948837	0.140463	0.672173	0.959329	0.22468
ENSG00000283769.1	0.543336	0.948837	0.0816231	0.672173	0.959329	0.22468
ENSG00000262075.3	0.543336	0.948837	0.281392	0.672173	0.959329	0.766371
ENSG00000160360.13	0.543336	0.948837	0.716676	0.672173	0.959329	0.898062
ENSG00000213221.5	0.816841	0.948837	0.632717	0.995234	0.959329	0.436618
ENSG00000187796.15	0.838839	0.99644	0.925247	0.996238	0.959329	0.845716
ENSG00000165684.4	0.543336	0.976829	0.610552	0.672173	0.959329	0.802701
ENSG00000165689.17	0.910164	0.948837	0.360922	0.672173	0.959329	0.445938
ENSG00000165688.12	0.925814	0.948837	0.856343	0.672173	0.983143	0.435666
ENSG00000148384.13	0.868224	0.96434	0.173912	0.898612	0.959329	0.518526
ENSG00000148396.18	0.984369	0.948837	0.862475	0.868828	0.959329	0.491943
ENSG00000196366.3	0.816911	0.948837	0.274625	0.852183	0.959329	0.944804
ENSG00000148400.12	0.991102	0.948837	0.442971	0.672173	0.959329	0.278813
ENSG00000263403.1	0.543336	0.948837	0.176804	0.672173	0.959329	0.22468
ENSG00000227512.1	0.543336	0.948837	0.435288	0.722736	0.959329	0.833075
ENSG00000265181.1	0.543336	0.948837	0.140463	0.672173	0.959329	0.22468
ENSG00000237886.1	0.543336	0.99477	0.810249	0.902264	0.959329	0.930759
ENSG00000279141.3	0.97125	0.948837	0.777348	0.864168	0.959329	0.754287
ENSG00000228401.4	0.823142	0.948837	0.690878	0.969116	0.971423	0.844005
ENSG00000172889.16	0.946481	0.948837	0.945932	0.672173	0.959329	0.851396
ENSG00000199161.1	0.543336	0.948837	0.140463	0.672173	0.959329	0.22468
ENSG00000169692.13	0.676449	0.996416	0.410413	0.900804	0.999218	0.805883
ENSG00000165716.11	0.860433	0.948837	0.693087	0.996329	0.959329	0.786991
ENSG00000233016.7	0.78154	0.948837	0.140463	0.731763	0.959329	0.970058
ENSG00000280496.1	0.543336	0.948837	0.140463	0.672173	0.959329	0.22468
ENSG00000276161.1	0.543336	0.948837	0.140463	0.672173	0.959329	0.22468
ENSG00000274998.1	0.543336	0.948837	0.140463	0.672173	0.959329	0.22468
ENSG00000281808.1	0.543336	0.948837	0.140463	0.672173	0.959329	0.22468
ENSG00000274356.1	0.905911	0.948837	0.6552	0.683906	0.959329	0.89932
ENSG00000187922.14	0.95921	0.948837	0.910332	0.994279	0.968897	0.945674
ENSG00000204003.8	0.909006	0.948837	0.206451	0.672173	0.998476	0.22468
ENSG00000267206.6	0.929944	0.948837	0.219163	0.672173	0.959329	0.477769
ENSG00000278756.1	0.543336	0.948837	0.140463	0.672173	0.959329	0.22468
ENSG00000204001.9	0.574281	0.948837	0.369431	0.843192	0.959329	0.577165
ENSG00000177984.7	0.88938	0.965705	0.626244	0.904227	0.968736	0.935994
ENSG00000224662.2	0.543336	0.948837	0.86639	0.984725	0.959329	0.645477
ENSG00000244187.8	0.578489	0.948837	0.971073	0.672173	0.959329	0.318132
ENSG00000272896.1	0.985392	0.948837	0.884021	0.713842	0.959329	0.330704
ENSG00000213213.14	0.543336	0.97585	0.70037	0.730786	0.959329	0.791784
ENSG00000273066.5	0.622636	0.948837	0.808694	0.917273	0.959329	0.934906
ENSG00000272679.1	0.739178	0.948837	0.333311	0.672173	0.959329	0.22468
ENSG00000228544.1	0.543336	0.948837	0.87442	0.798408	0.960177	0.852216
ENSG00000196642.19	0.543336	0.948837	0.140463	0.672173	0.959329	0.329916
ENSG00000213212.3	0.788507	0.948837	0.691854	0.672173	0.959329	0.731878
ENSG00000265806.1	0.95984	0.948837	0.760447	0.896212	0.959329	0.940148
ENSG00000232434.2	0.6384	0.948837	0.261834	0.672173	0.963783	0.344154
ENSG00000054148.18	0.932933	0.948837	0.934608	0.672173	0.959329	0.22468
ENSG00000177943.14	0.735727	0.948837	0.140463	0.672173	0.959329	0.267483
ENSG00000107223.13	0.782012	0.948837	0.547562	0.672173	0.959329	0.302623
ENSG00000127191.18	0.684832	0.948837	0.263643	0.672173	0.959329	0.710856
ENSG00000266507.1	0.91185	0.948837	0.438909	0.672173	0.959329	0.642901
ENSG00000213590.2	0.683424	0.948837	0.955152	0.742793	0.959329	0.241834
ENSG00000260190.1	0.938119	0.948837	0.39432	0.688158	0.959329	0.919275
ENSG00000159069.14	0.780228	0.948837	0.23703	0.672173	0.959329	0.43638
ENSG00000176919.13	0.985088	0.948837	0.779014	0.99607	0.959329	0.850943
ENSG00000184925.12	0.85073	0.948837	0.23396	0.672173	0.959329	0.587123
ENSG00000198454.2	0.543336	0.948837	0.336111	0.9189	0.960408	0.704499
ENSG00000107317.13	0.732963	0.948837	0.681897	0.761837	0.959329	0.901611
ENSG00000284341.1	0.543336	0.948837	0.140463	0.672173	0.959329	0.22468
ENSG00000214402.7	0.639024	0.948837	0.595825	0.779707	0.959329	0.876552
ENSG00000148362.11	0.970773	0.987248	0.413277	0.978775	0.998571	0.962291
ENSG00000169583.13	0.543336	0.948837	0.579065	0.917273	0.959329	0.821634
ENSG00000107331.17	0.946293	0.999036	0.439805	0.672173	0.98753	0.382319
ENSG00000180539.8	0.543336	0.948837	0.140463	0.702634	0.959329	0.259091
ENSG00000180549.8	0.667991	0.948837	0.16377	0.672173	0.959329	0.22468
ENSG00000279073.3	0.957653	0.948837	0.557065	0.801705	0.959329	0.988484
ENSG00000107281.10	0.889307	0.948837	0.474792	0.776438	0.959329	0.890709
ENSG00000054179.12	0.945285	0.948837	0.931517	0.672173	0.959329	0.898865
ENSG00000236394.2	0.876288	0.948837	0.372972	0.672173	0.959329	0.690454
ENSG00000229257.2	0.543336	0.99553	0.745055	0.681203	0.959329	0.22468
ENSG00000186193.9	0.990529	0.948837	0.0757012	0.672173	0.959329	0.391651
ENSG00000231864.2	0.543336	0.948837	0.140463	0.672173	0.959329	0.22468
ENSG00000197355.11	0.847008	0.948837	0.140463	0.672173	0.959329	0.613023
ENSG00000268996.3	0.543336	0.996186	0.59022	0.672173	0.959329	0.922842
ENSG00000177239.15	0.982638	0.948837	0.527579	0.930793	0.967955	0.743391
ENSG00000199411.1	0.76014	0.948837	0.826701	0.672173	0.959329	0.812496
ENSG00000176978.14	0.978203	0.95447	0.140463	0.672173	0.998476	0.415501
ENSG00000176884.15	0.920261	0.948837	0.903152	0.92171	0.981307	0.781814
ENSG00000184709.7	0.960128	0.948837	0.703472	0.977002	0.959329	0.676192
ENSG00000261793.1	0.543336	0.948837	0.140463	0.672173	0.959329	0.22468
ENSG00000263697.1	0.543336	0.948837	0.192893	0.672173	0.959329	0.22468
ENSG00000185863.8	0.906543	0.984131	0.431337	0.977455	0.988008	0.997388
ENSG00000176248.9	0.668635	0.982266	0.258015	0.693972	0.969808	0.680983
ENSG00000176101.12	0.939608	0.948837	0.40887	0.672173	0.959329	0.562379
ENSG00000176058.13	0.924231	0.948837	0.140463	0.672173	0.959329	0.693704
ENSG00000187713.7	0.642942	0.948837	0.869752	0.998004	0.959329	0.69409
ENSG00000188566.14	0.698133	0.953377	0.210566	0.672173	0.961366	0.4582
ENSG00000284976.1	0.602129	0.948837	0.140463	0.672173	0.998476	0.455185
ENSG00000212864.3	0.969773	0.948837	0.351063	0.990122	0.959329	0.913132
ENSG00000197191.6	0.704959	0.948837	0.754824	0.903074	0.959329	0.775844
ENSG00000233198.4	0.921167	0.975138	0.681048	0.990225	0.977223	0.961613
ENSG00000198569.10	0.983172	0.948837	0.474877	0.672173	0.959329	0.22468
ENSG00000188229.6	0.974505	0.948837	0.610982	0.672173	0.959329	0.810254
ENSG00000188163.8	0.759918	0.948837	0.828121	0.672173	0.959329	0.22468
ENSG00000275549.1	0.543336	0.948837	0.910004	0.672173	0.968824	0.446064
ENSG00000197768.10	0.948424	0.948837	0.478685	0.672173	0.959329	0.842169
ENSG00000188986.8	0.673343	0.948837	0.140463	0.672173	0.959329	0.22468
ENSG00000198113.3	0.873473	0.948837	0.544683	0.977554	0.968736	0.969308
ENSG00000270259.2	0.973273	0.948837	0.999341	0.748794	0.985145	0.54319
ENSG00000260996.1	0.777692	0.948837	0.981039	0.834969	0.998476	0.721455
ENSG00000288234.1	0.84837	0.948837	0.61005	0.672173	0.959329	0.851044
ENSG00000198435.4	0.894857	0.948837	0.992901	0.683069	0.959329	0.939314
ENSG00000187609.16	0.948979	0.961042	0.650036	0.996238	0.998476	0.981174
ENSG00000188747.8	0.995165	0.948837	0.771777	0.844368	0.959329	0.22468
ENSG00000188833.10	0.881827	0.948837	0.924736	0.921338	0.990425	0.930438
ENSG00000165802.23	0.954679	0.948837	0.140463	0.672173	0.959329	0.864165
ENSG00000284317.1	0.543336	0.948837	0.140463	0.672173	0.959329	0.22468
ENSG00000130653.16	0.844767	0.957911	0.883093	0.894953	0.998476	0.821634
ENSG00000182154.8	0.898864	0.948837	0.886899	0.672173	0.959329	0.337491
ENSG00000148399.13	0.907752	0.948837	0.182999	0.672173	0.959329	0.832554
ENSG00000165724.6	0.750609	0.948837	0.140463	0.672173	0.959329	0.59259
ENSG00000197070.14	0.774561	0.948837	0.723764	0.928578	0.959329	0.746935
ENSG00000283411.1	0.543336	0.948837	0.140463	0.672173	0.959329	0.921822
ENSG00000203993.6	0.618977	0.948837	0.229289	0.749782	0.959329	0.94995
ENSG00000181090.21	0.981515	0.948837	0.437522	0.697848	0.959329	0.84747
ENSG00000274841.1	0.897664	0.948837	0.991905	0.680541	0.959329	0.816741
ENSG00000233998.1	0.883063	0.948837	0.943684	0.672173	0.959329	0.960848
ENSG00000255585.3	0.87656	0.948837	0.969994	0.839549	0.959329	0.958135
ENSG00000207693.1	0.749876	0.948837	0.358312	0.672173	0.999694	0.517517
ENSG00000203987.3	0.619606	0.948837	0.895833	0.838697	0.959329	0.424454
ENSG00000148408.13	0.543336	0.948837	0.792896	0.672173	0.959329	0.22468
ENSG00000276388.1	0.964816	0.948837	0.416601	0.672173	0.963783	0.746568
ENSG00000229926.1	0.828127	0.948837	0.619713	0.833448	0.967076	0.877993
ENSG00000159247.13	0.794864	0.948837	0.966116	0.92169	0.962321	0.719019
ENSG00000278130.1	0.586367	0.948837	0.490409	0.864059	0.959329	0.269696
ENSG00000237419.1	0.543336	0.974948	0.140463	0.672173	0.998476	0.279885
ENSG00000233013.10	0.900909	0.948837	0.583744	0.961324	0.959329	0.22468
ENSG00000223256.1	0.543336	0.948837	0.140463	0.672173	0.959329	0.22468
ENSG00000250210.5	0.825051	0.948837	0.332939	0.962216	0.959329	0.560509
ENSG00000286255.1	0.543336	0.948837	0.181894	0.672173	0.959329	0.22468
ENSG00000260370.1	0.543336	0.948837	0.140463	0.672173	0.959329	0.22468
ENSG00000237297.1	0.543336	0.948837	0.180948	0.672173	0.959329	0.22468
ENSG00000261456.6	0.543336	0.948837	0.966983	0.996238	0.959329	0.799192
ENSG00000232420.2	0.639024	0.948837	0.733235	0.672173	0.959329	0.91702
ENSG00000015171.19	0.827787	0.948837	0.78262	0.672173	0.959329	0.923343
ENSG00000276662.1	0.802025	0.948837	0.963524	0.672173	0.998476	0.521379
ENSG00000212331.1	0.543336	0.948837	0.851974	0.95029	0.959329	0.497054
ENSG00000151240.17	0.543336	0.976442	0.809547	0.998004	0.959329	0.778423
ENSG00000201861.1	0.543336	0.948837	0.923396	0.672173	0.993432	0.239166
ENSG00000239822.3	0.553664	0.948837	0.577828	0.953369	0.959329	0.407184
ENSG00000233021.2	0.828795	0.948837	0.949677	0.672173	0.959329	0.794068
ENSG00000225140.1	0.543336	0.97426	0.814821	0.844913	0.959329	0.902828
ENSG00000263511.1	0.543336	0.948837	0.140463	0.672173	0.959329	0.22468
ENSG00000180525.13	0.543336	0.948837	0.964285	0.672173	0.959329	0.718697
ENSG00000231601.1	0.582786	0.976892	0.277554	0.959374	0.959329	0.81408
ENSG00000107929.15	0.904174	0.948837	0.695596	0.927605	0.959329	0.9164
ENSG00000229869.1	0.543336	0.948837	0.340891	0.960144	0.988756	0.979756
ENSG00000205740.2	0.861843	0.948837	0.993417	0.969602	0.959329	0.750124
ENSG00000107937.19	0.940351	0.948837	0.921751	0.976616	0.963816	0.970433
ENSG00000148377.6	0.90331	0.948837	0.536763	0.672173	0.967066	0.22468
ENSG00000232656.8	0.586012	0.948837	0.921588	0.886031	0.984953	0.903771
ENSG00000067064.11	0.826327	0.948837	0.48327	0.672173	0.75373	0.574032
ENSG00000047056.16	0.92861	0.948837	0.990163	0.962216	0.959329	0.880668
ENSG00000229205.5	0.955666	0.948837	0.979332	0.996238	0.998508	0.975499
ENSG00000185736.16	0.918602	0.948837	0.910432	0.672173	0.961366	0.634378
ENSG00000287043.1	0.607101	0.948837	0.729023	0.969116	0.966556	0.831721
ENSG00000282390.1	0.862261	0.948837	0.940578	0.672173	0.959329	0.787205
ENSG00000233052.1	0.543336	0.948837	0.979038	0.988481	0.959329	0.705046
ENSG00000205696.4	0.543336	0.948837	0.345271	0.936091	0.959329	0.693497
ENSG00000287653.1	0.945431	0.975636	0.42718	0.977348	0.997948	0.903336
ENSG00000234962.6	0.543336	0.948837	0.988354	0.852389	0.972794	0.858279
ENSG00000226694.2	0.716068	0.948837	0.140463	0.672173	0.959329	0.22468
ENSG00000278069.1	0.543336	0.948837	0.140463	0.672173	0.959329	0.22468
ENSG00000252998.1	0.543336	0.948837	0.188231	0.672173	0.959329	0.22468
ENSG00000227912.2	0.543336	0.991099	0.890153	0.672173	0.959329	0.656368
ENSG00000231326.7	0.787228	0.970969	0.56746	0.939555	0.959329	0.887349
ENSG00000212156.1	0.543336	0.948837	0.140463	0.672173	0.959329	0.22468
ENSG00000234556.1	0.974525	0.95125	0.652512	0.877007	0.998476	0.740161
ENSG00000234170.6	0.543336	0.948837	0.812386	0.818605	0.959329	0.389071
ENSG00000237500.1	0.543336	0.948837	0.266428	0.865313	0.959329	0.520782
ENSG00000235281.2	0.976232	0.948837	0.694309	0.73631	0.959329	0.946224
ENSG00000286858.1	0.914432	0.948837	0.780192	0.672173	0.959329	0.961278
ENSG00000231743.1	0.997965	0.948837	0.946599	0.672173	0.959329	0.567982
ENSG00000234182.2	0.647197	0.948837	0.780469	0.968772	0.959329	0.604088
ENSG00000287560.1	0.62903	0.948837	0.916478	0.702581	0.959329	0.979316
ENSG00000273001.1	0.920777	0.948837	0.565367	0.879932	0.959329	0.746144
ENSG00000067057.17	0.979036	0.948837	0.166938	0.672173	0.959329	0.22468
ENSG00000278419.1	0.959974	0.948837	0.14597	0.672173	0.959329	0.815062
ENSG00000107959.16	0.543336	0.948837	0.9937	0.709492	0.959329	0.886404
ENSG00000237399.7	0.729089	0.948837	0.401114	0.805328	0.999999	0.708491
ENSG00000288566.1	0.804052	0.948837	0.547208	0.672173	0.959329	0.929514
ENSG00000236968.1	0.898446	0.957911	0.912331	0.771354	0.998476	0.564863
ENSG00000226762.4	0.978338	0.948837	0.220175	0.995154	0.959329	0.544777
ENSG00000227338.2	0.966188	0.948837	0.919686	0.856542	0.959329	0.983078
ENSG00000287428.1	0.543336	0.948837	0.335192	0.933887	0.959329	0.22468
ENSG00000286610.1	0.729052	0.948837	0.655891	0.943958	0.959329	0.663924
ENSG00000233321.2	0.877365	0.948837	0.569305	0.985122	0.959329	0.583885
ENSG00000236892.2	0.543336	0.988397	0.863628	0.991807	0.959329	0.348737
ENSG00000229672.3	0.934058	0.948837	0.193007	0.866433	0.959329	0.646134
ENSG00000228353.1	0.769766	0.948837	0.310678	0.740831	0.959329	0.995391
ENSG00000067082.15	0.710251	0.948837	0.606609	0.879008	0.959329	0.971417
ENSG00000287175.1	0.691625	0.948837	0.985223	0.840746	0.961761	0.89373
ENSG00000230573.1	0.543336	0.948837	0.375487	0.846822	0.959329	0.271447
ENSG00000226005.5	0.677529	0.948837	0.531027	0.773414	0.959329	0.985675
ENSG00000274809.1	0.543336	0.948837	0.187717	0.672173	0.959329	0.22468
ENSG00000227101.2	0.765913	0.948837	0.904163	0.7571	0.959329	0.944997
ENSG00000236990.1	0.543336	0.961866	0.713016	0.987892	0.959329	0.643943
ENSG00000233117.4	0.973726	0.948837	0.707836	0.672173	0.959329	0.807461
ENSG00000224382.2	0.955551	0.95263	0.908525	0.894061	0.961761	0.953137
ENSG00000230096.1	0.543336	0.948837	0.463518	0.672173	0.998476	0.546477
ENSG00000287246.1	0.543336	0.948837	0.90722	0.672173	0.959329	0.992043
ENSG00000286687.1	0.957404	0.948837	0.515108	0.800482	0.959329	0.432611
ENSG00000207124.1	0.543336	0.948837	0.140463	0.672173	0.959329	0.22468
ENSG00000231298.7	0.993197	0.97499	0.852948	0.939832	0.9734	0.978285
ENSG00000225269.3	0.543336	0.948837	0.957062	0.672173	0.959329	0.907505
ENSG00000287023.1	0.888457	0.978548	0.825703	0.996852	0.998476	0.988842
ENSG00000165568.18	0.643415	0.948837	0.582923	0.897132	0.959329	0.902902
ENSG00000151631.8	0.73386	0.948837	0.49775	0.771146	0.97496	0.769413
ENSG00000238840.1	0.815727	0.961039	0.563499	0.994555	0.959329	0.826642
ENSG00000187134.14	0.755168	0.948837	0.85482	0.991018	0.959329	0.80889
ENSG00000151632.17	0.543336	0.962828	0.75389	0.924947	0.959329	0.931915
ENSG00000224251.6	0.722411	0.9609	0.820526	0.978775	0.959329	0.838886
ENSG00000239148.1	0.543336	0.984703	0.302916	0.84689	0.959329	0.22468
ENSG00000196139.14	0.711697	0.993445	0.899396	0.902226	0.972763	0.938668
ENSG00000239142.1	0.543336	0.948837	0.140463	0.672173	0.998508	0.539409
ENSG00000225418.1	0.543336	0.948837	0.140463	0.919068	0.959329	0.347024
ENSG00000264006.8	0.939745	0.979267	0.977331	0.789575	0.962706	0.497834
ENSG00000198610.11	0.679713	0.948837	0.422303	0.672173	0.959329	0.802912
ENSG00000228291.1	0.972407	0.984398	0.162766	0.9654	0.959329	0.569352
ENSG00000287848.1	0.580907	0.948837	0.893971	0.973959	0.959329	0.822399
ENSG00000231039.2	0.988322	0.948837	0.232698	0.672173	0.959329	0.600182
ENSG00000224034.1	0.708409	0.948837	0.993786	0.707172	0.959329	0.826685
ENSG00000215267.8	0.992121	0.995568	0.828121	0.672173	0.983157	0.532208
ENSG00000223987.1	0.543336	0.948837	0.916246	0.997477	0.998476	0.955006
ENSG00000280450.1	0.800461	0.948837	0.354315	0.826039	0.959329	0.896911
ENSG00000178473.7	0.824723	0.948837	0.970032	0.891807	0.959329	0.86025
ENSG00000178462.12	0.910862	0.948837	0.733432	0.931206	0.959329	0.871975
ENSG00000173848.19	0.783097	0.948837	0.842073	0.93785	0.975039	0.93982
ENSG00000178372.8	0.76717	0.948837	0.114526	0.672173	0.963815	0.22468
ENSG00000205488.9	0.89003	0.975507	0.482428	0.672173	0.998476	0.326692
ENSG00000178363.5	0.872107	0.971605	0.654706	0.885589	0.967992	0.949564
ENSG00000256462.1	0.543336	0.948837	0.140463	0.672173	0.959329	0.22468
ENSG00000287566.1	0.543336	0.948837	0.996297	0.930793	0.959329	0.659276
ENSG00000287235.1	0.963334	0.948837	0.92083	0.973255	0.959329	0.907239
ENSG00000242147.2	0.559641	0.963049	0.730517	0.815453	0.959329	0.22468
ENSG00000231483.1	0.819179	0.948837	0.401979	0.672173	0.959329	0.579028
ENSG00000228951.2	0.676426	0.948837	0.944279	0.672173	0.959329	0.883548
ENSG00000228685.1	0.543336	0.948837	0.292223	0.672173	0.959329	0.22468
ENSG00000240577.3	0.543336	0.948837	0.282344	0.672173	0.959329	0.22468
ENSG00000196372.13	0.543336	0.948837	0.898891	0.848608	0.959329	0.751114
ENSG00000108021.20	0.887274	0.948837	0.949662	0.829174	0.959329	0.931996
ENSG00000226647.2	0.93257	0.948837	0.974307	0.672173	0.959329	0.987649
ENSG00000057608.17	0.999535	0.948837	0.99588	0.672173	0.959329	0.930699
ENSG00000270427.1	0.849202	0.995513	0.882688	0.95494	0.959329	0.922049
ENSG00000272764.1	0.685977	0.948837	0.46407	0.672173	0.959329	0.898302
ENSG00000134461.16	0.543336	0.948837	0.994226	0.742824	0.959329	0.738105
ENSG00000240180.1	0.543336	0.948837	0.140463	0.672173	0.959329	0.22468
ENSG00000134452.19	0.866275	0.948837	0.983587	0.840633	0.999453	0.759331
ENSG00000232807.2	0.988379	0.948837	0.804653	0.672173	0.959329	0.990834
ENSG00000134470.21	0.988189	0.96175	0.140463	0.686076	0.959329	0.730445
ENSG00000134460.18	0.775323	0.95368	0.433429	0.672173	0.959329	0.842264
ENSG00000251922.1	0.573665	0.948837	0.762591	0.672173	0.959329	0.716447
ENSG00000229664.1	0.705748	0.948837	0.590739	0.727465	0.998476	0.68306
ENSG00000214015.3	0.71687	0.948837	0.844067	0.672173	0.959329	0.480479
ENSG00000134453.16	0.689416	0.982456	0.834769	0.909931	0.964983	0.940995
ENSG00000170525.21	0.846479	0.948837	0.690664	0.761636	0.959329	0.946184
ENSG00000201581.1	0.955312	0.948837	0.603296	0.952937	0.986337	0.972966
ENSG00000263628.1	0.886752	0.948837	0.227466	0.672173	0.998476	0.312527
ENSG00000283634.1	0.543336	0.948837	0.140463	0.672173	0.959329	0.22468
ENSG00000213994.3	0.7526	0.948837	0.140463	0.672173	0.959329	0.800708
ENSG00000238366.1	0.543336	0.948837	0.936679	0.991466	0.959329	0.267583
ENSG00000215244.3	0.543336	0.976597	0.891697	0.958308	0.959329	0.227505
ENSG00000226705.1	0.711019	0.983054	0.796249	0.941573	0.998476	0.93465
ENSG00000212743.2	0.628495	0.948837	0.333145	0.672173	0.959329	0.830074
ENSG00000065675.15	0.990206	0.984786	0.502961	0.901004	0.972087	0.718286
ENSG00000237943.7	0.830911	0.948837	0.952749	0.991922	0.959329	0.75009
ENSG00000225948.2	0.964916	0.948837	0.486774	0.672905	0.962706	0.677099
ENSG00000285743.1	0.632435	0.948837	0.741518	0.936182	0.998476	0.838886
ENSG00000223784.2	0.991102	0.996416	0.953588	0.672173	0.999453	0.559844
ENSG00000285988.1	0.543336	0.948837	0.140463	0.672173	0.959329	0.22468
ENSG00000281186.1	0.543336	0.948837	0.945967	0.672173	0.959329	0.985435
ENSG00000238266.2	0.863814	0.948837	0.474665	0.672173	0.959329	0.516033
ENSG00000285845.1	0.543336	0.948837	0.140463	0.672173	0.959329	0.22468
ENSG00000287277.1	0.942138	0.948837	0.324398	0.672173	0.959329	0.97024
ENSG00000223581.2	0.911453	0.948837	0.261851	0.875538	0.959329	0.939646
ENSG00000270811.1	0.834869	0.976353	0.84536	0.84556	0.959329	0.556137
ENSG00000198879.12	0.987814	0.948837	0.959913	0.816972	0.959329	0.990834
ENSG00000235141.1	0.865089	0.951933	0.874958	0.921977	0.959329	0.924886
ENSG00000278982.1	0.543336	0.948837	0.985223	0.980273	0.959329	0.27361
ENSG00000232591.2	0.953116	0.98492	0.75323	0.878986	0.959329	0.551215
ENSG00000207453.1	0.944885	0.948837	0.979501	0.672173	0.959329	0.737241
ENSG00000230121.1	0.543336	0.986939	0.944855	0.919863	0.959329	0.955729
ENSG00000123243.15	0.682784	0.949736	0.975224	0.685448	0.998476	0.59079
ENSG00000151655.19	0.876434	0.948837	0.263502	0.973255	0.959329	0.61038
ENSG00000151657.12	0.543336	0.948837	0.414738	0.764179	0.959329	0.858043
ENSG00000165629.20	0.55794	0.965062	0.957746	0.988684	0.959329	0.81012
ENSG00000165632.8	0.627374	0.948837	0.948672	0.844295	0.998476	0.785373
ENSG00000233990.1	0.97801	0.99477	0.909832	0.958264	0.959329	0.951905
ENSG00000107485.18	0.779914	0.948837	0.665754	0.674934	0.959329	0.806695
ENSG00000197308.9	0.839355	0.948837	0.986736	0.705498	0.959329	0.981223
ENSG00000232638.1	0.652215	0.948837	0.140463	0.672173	0.959329	0.22468
ENSG00000225053.1	0.654404	0.948837	0.912088	0.672173	0.971691	0.374568
ENSG00000232170.6	0.945191	0.948837	0.85158	0.979156	0.993432	0.903921
ENSG00000226861.1	0.939793	0.948837	0.894484	0.886066	0.959329	0.754664
ENSG00000226990.1	0.80714	0.948837	0.287058	0.672173	0.959329	0.702009
ENSG00000271251.1	0.543336	0.991579	0.604556	0.996238	0.959329	0.457781
ENSG00000213771.3	0.545033	0.948837	0.561489	0.988328	0.998476	0.981831
ENSG00000236420.1	0.543336	0.948837	0.140463	0.930793	0.959329	0.496028
ENSG00000212505.1	0.794811	0.948837	0.28009	0.996238	0.959329	0.587535
ENSG00000270234.1	0.543336	0.948837	0.00533408	0.672173	0.959329	0.22468
ENSG00000234752.1	0.543336	0.948837	0.193568	0.672173	0.959329	0.22468
ENSG00000223808.1	0.543336	0.948837	0.742474	0.672173	0.997152	0.349463
ENSG00000230014.1	0.543336	0.948837	0.0784571	0.672173	0.998476	0.22468
ENSG00000287120.1	0.543336	0.948837	0.840484	0.996329	0.959329	0.798881
ENSG00000235838.1	0.990515	0.948837	0.620594	0.898946	0.959329	0.717009
ENSG00000228636.3	0.860231	0.948837	0.598308	0.792189	0.959329	0.92537
ENSG00000224788.1	0.774034	0.948837	0.683428	0.826694	0.959329	0.987277
ENSG00000229919.3	0.828795	0.979006	0.637729	0.903742	0.999001	0.861158
ENSG00000200849.1	0.543336	0.948837	0.140463	0.672173	0.959329	0.22468
ENSG00000272436.1	0.698143	0.948837	0.140463	0.672173	0.959329	0.651452
ENSG00000286439.1	0.543336	0.948837	0.618423	0.793443	0.959329	0.350316
ENSG00000234306.1	0.543336	0.948837	0.383388	0.672173	0.998476	0.560689
ENSG00000270111.3	0.698539	0.948837	0.800277	0.840746	0.959329	0.958619
ENSG00000279575.1	0.989735	0.948837	0.834971	0.88728	0.959329	0.56814
ENSG00000287309.1	0.740845	0.989785	0.645905	0.759587	0.996538	0.709779
ENSG00000228997.1	0.543336	0.997664	0.738591	0.973175	0.959329	0.22468
ENSG00000225383.8	0.943305	0.948837	0.917604	0.672173	0.959329	0.84027
ENSG00000048740.18	0.826301	0.948837	0.775561	0.672173	0.959329	0.970874
ENSG00000229240.9	0.939745	0.948837	0.978442	0.672173	0.959329	0.765263
ENSG00000231496.2	0.954172	0.948837	0.140463	0.672173	0.959329	0.979506
ENSG00000228027.1	0.969129	0.948837	0.551582	0.672173	0.959329	0.673901
ENSG00000229206.3	0.998237	0.948837	0.900946	0.996487	0.959329	0.732258
ENSG00000237986.4	0.543336	0.948837	0.896362	0.719448	0.959329	0.22468
ENSG00000230322.1	0.830583	0.948837	0.412059	0.95293	0.959329	0.564697
ENSG00000181800.6	0.887544	0.948837	0.823821	0.672173	0.959329	0.838653
ENSG00000280086.1	0.946299	0.948837	0.921032	0.902737	0.959329	0.631373
ENSG00000148429.14	0.747604	0.948837	0.941429	0.683429	0.989054	0.682587
ENSG00000271360.1	0.829714	0.983374	0.992367	0.940014	0.959329	0.988653
ENSG00000271046.1	0.677529	0.948837	0.523189	0.672173	0.959329	0.808973
ENSG00000134463.15	0.582205	0.948837	0.196212	0.993565	0.959329	0.592238
ENSG00000148426.13	0.782626	0.948837	0.507429	0.932192	0.961366	0.993893
ENSG00000225778.5	0.543336	0.948837	0.891886	0.958619	0.959329	0.867743
ENSG00000151461.20	0.543336	0.948837	0.785304	0.816301	0.959329	0.958229
ENSG00000251957.1	0.543336	0.948837	0.63409	0.701601	0.959329	0.739804
ENSG00000181192.12	0.581996	0.948837	0.582325	0.672173	0.959329	0.748068
ENSG00000272507.1	0.949445	0.948837	0.603296	0.902925	0.959329	0.620722
ENSG00000065665.21	0.841256	0.948837	0.732087	0.672173	0.959329	0.270345
ENSG00000265653.1	0.543336	0.948837	0.140463	0.672173	0.959329	0.22468
ENSG00000165609.13	0.543336	0.948837	0.648861	0.79023	0.959329	0.993475
ENSG00000151465.14	0.599841	0.948837	0.676314	0.672173	0.959329	0.740711
ENSG00000228302.2	0.543336	0.948837	0.918491	0.672173	0.959329	0.751453
ENSG00000264036.2	0.716615	0.948837	0.334369	0.996487	0.959329	0.476777
ENSG00000183049.12	0.543336	0.986146	0.912331	0.987733	0.959329	0.909011
ENSG00000252438.1	0.543336	0.948837	0.140463	0.672173	0.959329	0.22468
ENSG00000252118.1	0.858912	0.963898	0.799463	0.954784	0.959329	0.634285
ENSG00000285994.1	0.666974	0.948837	0.651209	0.672173	0.959329	0.94203
ENSG00000263584.1	0.543336	0.948837	0.140463	0.672173	0.959329	0.22468
ENSG00000283699.1	0.543336	0.948837	0.140463	0.672173	0.959329	0.22468
ENSG00000221331.1	0.543336	0.948837	0.193129	0.672173	0.975039	0.31281
ENSG00000285520.1	0.757512	0.948837	0.85566	0.994555	0.959329	0.492862
ENSG00000151468.11	0.543336	0.948837	0.509999	0.672173	0.959329	0.808312
ENSG00000212499.1	0.543336	0.948837	0.140463	0.672173	0.959329	0.22468
ENSG00000225251.1	0.549577	0.989725	0.812575	0.939438	0.997999	0.835554
ENSG00000123240.17	0.770445	0.948837	0.896362	0.788687	0.964147	0.808535
ENSG00000235763.1	0.803117	0.948837	0.967711	0.819169	0.961366	0.881268
ENSG00000234175.1	0.867195	0.948837	0.820736	0.947403	0.998476	0.914411
ENSG00000228330.1	0.958997	0.984299	0.460096	0.969691	0.959329	0.829063
ENSG00000203414.2	0.599897	0.948837	0.734636	0.672173	0.959329	0.526918
ENSG00000237540.1	0.769232	0.961321	0.658668	0.910799	0.959329	0.569502
ENSG00000065328.16	0.543336	0.948837	0.860068	0.978474	0.959329	0.80785
ENSG00000272055.1	0.543336	0.948837	0.944855	0.672173	0.959329	0.981465
ENSG00000165623.10	0.87754	0.948837	0.68274	0.856262	0.959329	0.848597
ENSG00000107537.14	0.747283	0.948837	0.842916	0.672821	0.959329	0.93901
ENSG00000226209.1	0.982636	0.948837	0.140463	0.672173	0.959329	0.753453
ENSG00000086475.15	0.793898	0.948837	0.839668	0.83316	0.998476	0.772415
ENSG00000286514.1	0.612846	0.948837	0.828527	0.672173	0.959329	0.987131
ENSG00000233256.1	0.543336	0.948837	0.91304	0.980087	0.997188	0.905925
ENSG00000165626.17	0.983829	0.967431	0.538006	0.672173	0.959329	0.803354
ENSG00000202508.1	0.543336	0.948837	0.193178	0.672173	0.959329	0.22468
ENSG00000227175.1	0.883203	0.948837	0.24105	0.672173	0.998476	0.552097
ENSG00000165630.14	0.871298	0.948837	0.975643	0.97396	0.96864	0.842724
ENSG00000227474.1	0.936391	0.948837	0.779283	0.758476	0.992465	0.554481
ENSG00000282246.1	0.543336	0.948837	0.428357	0.672173	0.959329	0.22468
ENSG00000239665.8	0.997965	0.948837	0.924751	0.754466	0.998476	0.568062
ENSG00000151474.23	0.79858	0.948837	0.336186	0.672173	0.959329	0.988579
ENSG00000273474.1	0.663493	0.948837	0.222993	0.801738	0.959329	0.798679
ENSG00000225112.1	0.709775	0.969253	0.144808	0.989283	0.961971	0.850562
ENSG00000199407.1	0.97271	0.970902	0.948735	0.996238	0.998476	0.99884
ENSG00000234091.1	0.77923	0.948837	0.646496	0.925027	0.961573	0.699585
ENSG00000215227.4	0.851685	0.948837	0.88481	0.986114	0.959329	0.372444
ENSG00000229751.1	0.923729	0.948837	0.809335	0.957489	0.959329	0.864933
ENSG00000235410.1	0.543336	0.948837	0.759552	0.996238	0.959329	0.22468
ENSG00000285671.1	0.543336	0.948837	0.958625	0.923307	0.959329	0.895864
ENSG00000266321.1	0.543336	0.948837	0.140463	0.672173	0.959329	0.22468
ENSG00000278100.1	0.543336	0.948837	0.140463	0.672173	0.959329	0.22468
ENSG00000221371.1	0.543336	0.948837	0.140463	0.672173	0.959329	0.22468
ENSG00000065809.13	0.899245	0.948837	0.878373	0.785462	0.959329	0.706488
ENSG00000236495.2	0.940546	0.948837	0.920509	0.751672	0.959329	0.997455
ENSG00000201766.1	0.543336	0.948837	0.140463	0.672173	0.959329	0.22468
ENSG00000237032.1	0.620411	0.948837	0.861613	0.93199	0.959329	0.56268
ENSG00000185267.10	0.797108	0.997639	0.450254	0.823389	0.959329	0.333883
ENSG00000284024.2	0.691658	0.948837	0.945349	0.808951	0.959329	0.891983
ENSG00000187522.16	0.848961	0.948837	0.427103	0.998768	0.959329	0.859891
ENSG00000272853.1	0.543336	0.948837	0.855418	0.907601	0.986654	0.904882
ENSG00000152455.16	0.64265	0.948837	0.951942	0.987528	0.959329	0.805798
ENSG00000152457.18	0.543336	0.948837	0.872574	0.849014	0.984325	0.839568
ENSG00000197889.10	0.547571	0.948837	0.959024	0.953164	0.959329	0.874509
ENSG00000235623.2	0.981515	0.948837	0.666703	0.672173	0.959329	0.680048
ENSG00000228547.5	0.918216	0.975942	0.935379	0.948644	0.973941	0.986877
ENSG00000182531.7	0.750869	0.948837	0.836676	0.779224	0.959329	0.82044
ENSG00000237470.3	0.543336	0.948837	0.991826	0.672173	0.959329	0.61823
ENSG00000152463.15	0.921885	0.948837	0.934608	0.955355	0.959329	0.93465
ENSG00000176244.7	0.737687	0.948837	0.140463	0.672173	0.959329	0.94927
ENSG00000228312.1	0.856254	0.948837	0.65135	0.940975	0.968791	0.775842
ENSG00000176236.6	0.8913	0.948837	0.712751	0.811847	0.959329	0.990665
ENSG00000152464.15	0.939329	0.980954	0.967738	0.672173	0.959329	0.824888
ENSG00000152465.18	0.543336	0.948837	0.625072	0.672173	0.9689	0.480665
ENSG00000206448.3	0.883203	0.948837	0.379594	0.996238	0.959329	0.539668
ENSG00000228181.1	0.808398	0.948837	0.195996	0.672173	0.961761	0.390045
ENSG00000148468.17	0.977255	0.948837	0.965219	0.980157	0.959329	0.668657
ENSG00000232739.1	0.670647	0.948837	0.695871	0.672173	0.959329	0.22468
ENSG00000077943.8	0.794546	0.986313	0.617178	0.706343	0.982548	0.659604
ENSG00000148481.14	0.602685	0.948837	0.718261	0.984313	0.999453	0.95483
ENSG00000252537.1	0.543336	0.948837	0.242177	0.672173	0.959329	0.22468
ENSG00000237913.1	0.657202	0.948837	0.754697	0.672173	0.959329	0.92107
ENSG00000201260.1	0.543336	0.948837	0.140463	0.672173	0.959329	0.22468
ENSG00000226140.6	0.991102	0.948837	0.809735	0.965056	0.959329	0.891904
ENSG00000165983.14	0.543336	0.948837	0.858675	0.822222	0.959329	0.413926
ENSG00000223156.1	0.702388	0.97519	0.918491	0.927496	0.959329	0.994008
ENSG00000165985.10	0.543336	0.957854	0.804011	0.943516	0.959329	0.313763
ENSG00000287925.1	0.543336	0.948837	0.681083	0.672173	0.959329	0.964586
ENSG00000148484.18	0.592083	0.948837	0.714852	0.98774	0.998476	0.992942
ENSG00000225213.2	0.59021	0.948837	0.781648	0.976012	0.999453	0.939001
ENSG00000275001.1	0.856467	0.948837	0.930771	0.826331	0.998476	0.769928
ENSG00000286958.1	0.691637	0.948837	0.994798	0.977329	0.959329	0.523258
ENSG00000107611.16	0.543336	0.983493	0.208416	0.74126	0.960317	0.294045
ENSG00000273153.1	0.543336	0.948837	0.140463	0.672173	0.959329	0.22468
ENSG00000107614.22	0.543336	0.948837	0.0403698	0.67662	0.959329	0.767578
ENSG00000229124.7	0.636515	0.948837	0.428629	0.987706	0.998476	0.938812
ENSG00000026025.16	0.776472	0.948837	0.140463	0.71211	0.998476	0.489476
ENSG00000234961.1	0.543336	0.948837	0.978231	0.672173	0.959329	0.964203
ENSG00000148488.17	0.830636	0.948837	0.607014	0.672173	0.959329	0.8915
ENSG00000204832.10	0.941306	0.948837	0.176524	0.9089	0.959329	0.22468
ENSG00000251803.1	0.543336	0.948837	0.189014	0.672173	0.959329	0.22468
ENSG00000236582.1	0.859534	0.948837	0.412906	0.672173	0.959329	0.858702
ENSG00000165996.14	0.94796	0.948837	0.609125	0.672173	0.959329	0.659092
ENSG00000280126.2	0.543336	0.948837	0.140463	0.672173	0.959329	0.22468
ENSG00000260589.1	0.543336	0.948837	0.88088	0.949678	0.959329	0.374104
ENSG00000136738.15	0.564437	0.948837	0.873208	0.989283	0.965359	0.867743
ENSG00000229190.1	0.95504	0.960965	0.81768	0.880797	0.98938	0.891782
ENSG00000148483.9	0.543336	0.948837	0.928715	0.672173	0.959329	0.904684
ENSG00000260314.3	0.543336	0.948837	0.947573	0.831422	0.959329	0.96993
ENSG00000207938.1	0.543336	0.948837	0.140463	0.672173	0.959329	0.22468
ENSG00000235637.1	0.543336	0.948837	0.273889	0.672173	0.959329	0.22468
ENSG00000148482.12	0.543336	0.958835	0.874754	0.672173	0.984922	0.556909
ENSG00000226083.5	0.543336	0.948837	0.906841	0.917255	0.959329	0.734935
ENSG00000165995.21	0.996832	0.948837	0.772066	0.846976	0.959329	0.990133
ENSG00000235020.5	0.543336	0.948837	0.884307	0.672173	0.959329	0.22468
ENSG00000240291.1	0.840813	0.948837	0.910142	0.913816	0.974806	0.727767
ENSG00000225527.1	0.917913	0.948837	0.687744	0.969054	0.959329	0.789627
ENSG00000241058.4	0.643963	0.963415	0.54988	0.952982	0.971492	0.99716
ENSG00000165997.5	0.914731	0.948837	0.895421	0.812085	0.959329	0.943272
ENSG00000234244.2	0.704964	0.948837	0.437067	0.996238	0.959329	0.518229
ENSG00000225509.1	0.543336	0.948837	0.664434	0.991237	0.959329	0.313382
ENSG00000234813.1	0.981515	0.983054	0.522771	0.874038	0.959329	0.990866
ENSG00000204740.11	0.933984	0.948837	0.974265	0.672173	0.959329	0.655191
ENSG00000226255.1	0.606434	0.993625	0.629415	0.996238	0.959329	0.550381
ENSG00000227734.1	0.811633	0.948837	0.301683	0.672173	0.998508	0.540849
ENSG00000239539.1	0.543336	0.991292	0.662963	0.88774	0.959329	0.553754
ENSG00000236960.1	0.543336	0.948837	0.190096	0.672173	0.998476	0.430496
ENSG00000200545.2	0.543336	0.948837	0.21003	0.672173	0.959329	0.22468
ENSG00000252001.1	0.543336	0.948837	0.140463	0.672173	0.959329	0.22468
ENSG00000233968.7	0.927651	0.981648	0.847983	0.672173	0.959329	0.837623
ENSG00000283456.1	0.543336	0.948837	0.238055	0.672173	0.959329	0.22468
ENSG00000230818.1	0.995494	0.948837	0.584	0.967824	0.962706	0.797101
ENSG00000252832.1	0.543336	0.948837	0.140463	0.672173	0.959329	0.22468
ENSG00000285852.1	0.622658	0.963789	0.47581	0.998562	0.967299	0.90356
ENSG00000120594.17	0.850782	0.948837	0.204111	0.992597	0.959329	0.797165
ENSG00000238246.1	0.711549	0.948837	0.152194	0.912683	0.959329	0.51985
ENSG00000287613.1	0.543336	0.948837	0.922288	0.672173	0.959329	0.407135
ENSG00000228339.1	0.85843	0.948837	0.988455	0.715687	0.959329	0.928588
ENSG00000270727.1	0.543336	0.948837	0.140463	0.672173	0.959329	0.22468
ENSG00000265372.1	0.543336	0.948837	0.140463	0.672173	0.959329	0.22468
ENSG00000078114.18	0.697837	0.948837	0.890731	0.951855	0.959329	0.932474
ENSG00000235940.1	0.628009	0.948837	0.57897	0.672173	0.998476	0.22468
ENSG00000230112.1	0.543336	0.948837	0.155838	0.994561	0.959329	0.22468
ENSG00000228753.1	0.609036	0.948837	0.980536	0.867258	0.959329	0.991084
ENSG00000228219.1	0.929498	0.948837	0.674903	0.912446	0.959329	0.898775
ENSG00000204683.12	0.959144	0.948837	0.446108	0.672173	0.961366	0.555667
ENSG00000231920.1	0.887274	0.948837	0.48191	0.672173	0.968041	0.739538
ENSG00000228860.1	0.582407	0.948837	0.412912	0.672173	0.959329	0.874192
ENSG00000232853.1	0.543336	0.948837	0.37476	0.672173	0.999453	0.529711
ENSG00000207264.1	0.735426	0.948837	0.624149	0.900732	0.965277	0.972481
ENSG00000230109.1	0.543336	0.995417	0.346519	0.831149	0.959329	0.29848
ENSG00000231553.1	0.543336	0.948837	0.342332	0.672173	0.959329	0.22468
ENSG00000278650.1	0.543336	0.948837	0.283761	0.672173	0.959329	0.22468
ENSG00000273566.1	0.543336	0.948837	0.140463	0.672173	0.959329	0.22468
ENSG00000199222.1	0.543336	0.948837	0.140463	0.672173	0.959329	0.22468
ENSG00000204682.8	0.664622	0.948837	0.760547	0.672173	0.959329	0.492862
ENSG00000222071.1	0.543336	0.948837	0.140463	0.672173	0.959329	0.22468
ENSG00000180592.17	0.640076	0.948837	0.518402	0.769058	0.959329	0.986023
ENSG00000078403.17	0.909668	0.948837	0.859929	0.672173	0.959329	0.986748
ENSG00000286881.1	0.880168	0.948837	0.955092	0.935978	0.959329	0.943272
ENSG00000207347.1	0.785201	0.948837	0.378378	0.810708	0.959329	0.321284
ENSG00000223984.1	0.992173	0.948837	0.951668	0.672173	0.998476	0.310682
ENSG00000201390.1	0.543336	0.948837	0.621583	0.672173	0.959329	0.22468
ENSG00000136770.11	0.912797	0.948837	0.663063	0.766169	0.959329	0.76777
ENSG00000252634.1	0.883113	0.96247	0.46682	0.820861	0.959329	0.881804
ENSG00000279623.1	0.543336	0.983279	0.787697	0.672173	0.998476	0.345372
ENSG00000201364.1	0.781895	0.948837	0.898891	0.939832	0.975645	0.979235
ENSG00000232497.1	0.543336	0.948837	0.339539	0.672173	0.959329	0.22468
ENSG00000236777.1	0.859671	0.948837	0.418821	0.869192	0.976114	0.909557
ENSG00000223601.2	0.543336	0.948837	0.979332	0.895897	0.959329	0.732258
ENSG00000260205.1	0.920782	0.948837	0.483991	0.892537	0.959329	0.918684
ENSG00000227462.1	0.900095	0.948837	0.649722	0.672173	0.959329	0.790591
ENSG00000286832.1	0.66676	0.966978	0.198148	0.856528	0.959329	0.22468
ENSG00000279631.1	0.543336	0.968814	0.787541	0.715149	0.959329	0.965642
ENSG00000261671.1	0.999223	0.999587	0.999201	0.672173	0.998476	0.305056
ENSG00000233318.2	0.794864	0.948837	0.38464	0.996238	0.959329	0.22468
ENSG00000148444.16	0.591904	0.948837	0.644175	0.672173	0.959329	0.953813
ENSG00000269897.5	0.957449	0.948837	0.944748	0.672173	0.959329	0.751546
ENSG00000168283.14	0.877119	0.948837	0.80558	0.815753	0.96563	0.852158
ENSG00000272516.1	0.977729	0.948837	0.981135	0.861262	0.959329	0.962416
ENSG00000271981.1	0.543336	0.948837	0.140463	0.672173	0.959329	0.22468
ENSG00000272366.1	0.811066	0.967026	0.852787	0.822681	0.961005	0.883973
ENSG00000077327.16	0.548521	0.948837	0.571257	0.672173	0.959329	0.91282
ENSG00000233451.1	0.543336	0.948837	0.939896	0.883629	0.959329	0.289278
ENSG00000286810.1	0.709368	0.985783	0.882785	0.672173	0.959329	0.887349
ENSG00000285254.2	0.801867	0.948837	0.956972	0.973255	0.984325	0.996307
ENSG00000150867.14	0.543336	0.948837	0.992712	0.980274	0.959329	0.690545
ENSG00000279819.1	0.947514	0.982456	0.990342	0.686134	0.959329	0.96993
ENSG00000206842.1	0.543336	0.948837	0.140463	0.672173	0.959329	0.22468
ENSG00000165309.14	0.565551	0.948837	0.140463	0.672173	0.959329	0.960304
ENSG00000286924.1	0.861568	0.948837	0.363631	0.892759	0.981934	0.711854
ENSG00000223131.1	0.543336	0.948837	0.558738	0.672173	0.998476	0.22468
ENSG00000148450.13	0.980926	0.948837	0.897153	0.965086	0.959329	0.230281
ENSG00000229932.3	0.636542	0.948837	0.274364	0.672173	0.959329	0.478697
ENSG00000252049.1	0.543336	0.948837	0.140463	0.672173	0.959329	0.22468
ENSG00000168267.7	0.731236	0.948837	0.947573	0.7011	0.963783	0.725523
ENSG00000179133.15	0.911035	0.948837	0.839722	0.672173	0.959329	0.978706
ENSG00000227537.1	0.764806	0.948837	0.70248	0.975644	0.959329	0.658317
ENSG00000224215.1	0.543336	0.948837	0.934691	0.996238	0.959329	0.900607
ENSG00000264574.1	0.543336	0.948837	0.140463	0.672173	0.959329	0.22468
ENSG00000165312.6	0.543336	0.986255	0.294486	0.859007	0.959329	0.943272
ENSG00000287124.1	0.949448	0.948837	0.41691	0.672173	0.959329	0.605269
ENSG00000286442.1	0.818625	0.948837	0.674197	0.996238	0.999648	0.990834
ENSG00000120549.18	0.543336	0.948837	0.533495	0.683906	0.959329	0.932884
ENSG00000223928.1	0.745813	0.995035	0.823677	0.916729	0.959329	0.325718
ENSG00000277563.1	0.543336	0.948837	0.211967	0.672173	0.975039	0.31281
ENSG00000207930.1	0.543336	0.948837	0.140463	0.672173	0.998476	0.553886
ENSG00000286951.1	0.984416	0.948837	0.791895	0.672173	0.959329	0.888246
ENSG00000279029.1	0.543336	0.948837	0.655204	0.890874	0.959329	0.472176
ENSG00000107863.18	0.543336	0.948837	0.932909	0.983382	0.959329	0.7203
ENSG00000199535.1	0.990818	0.948837	0.140463	0.773702	0.959329	0.979751
ENSG00000285750.1	0.61321	0.948837	0.431084	0.721232	0.959329	0.923021
ENSG00000099256.19	0.750563	0.948837	0.937801	0.672173	0.959329	0.962416
ENSG00000228667.1	0.968713	0.980894	0.941998	0.672173	0.998476	0.547918
ENSG00000240294.2	0.767884	0.948837	0.990737	0.672173	0.959329	0.791899
ENSG00000285859.1	0.821721	0.948837	0.953362	0.864892	0.981924	0.673407
ENSG00000273107.1	0.779176	0.948837	0.673702	0.722206	0.959329	0.893248
ENSG00000151023.17	0.713253	0.948837	0.891603	0.724225	0.959329	0.974672
ENSG00000185875.13	0.966416	0.948837	0.683724	0.672173	0.959329	0.813585
ENSG00000231422.2	0.964495	0.948837	0.920508	0.927605	0.998476	0.848884
ENSG00000233642.1	0.70472	0.948837	0.785459	0.672173	0.959329	0.853071
ENSG00000151025.11	0.656046	0.948837	0.939734	0.99833	0.998476	0.984631
ENSG00000274242.1	0.872107	0.948837	0.181894	0.672173	0.999645	0.518526
ENSG00000222543.1	0.966756	0.974343	0.546781	0.947403	0.998819	0.9016
ENSG00000227465.1	0.85024	0.948837	0.93472	0.789096	0.998097	0.555112
ENSG00000280809.4	0.781516	0.948837	0.992811	0.859353	0.959329	0.958135
ENSG00000271563.1	0.543336	0.948837	0.200336	0.672173	0.959329	0.22468
ENSG00000223019.1	0.543336	0.948837	0.140463	0.672173	0.959329	0.22468
ENSG00000251711.1	0.543336	0.948837	0.140463	0.672173	0.959329	0.22468
ENSG00000226304.1	0.847397	0.948837	0.285722	0.672173	0.998476	0.563969
ENSG00000095777.17	0.863028	0.948837	0.373454	0.672173	0.959329	0.799622
ENSG00000136750.13	0.939745	0.948837	0.956096	0.996238	0.959329	0.22468
ENSG00000284951.1	0.963672	0.948837	0.478884	0.821361	0.959329	0.74703
ENSG00000077420.16	0.543336	0.948837	0.883458	0.924149	0.986878	0.940068
ENSG00000199733.1	0.947957	0.948837	0.140463	0.995234	0.999453	0.974747
ENSG00000236894.3	0.671654	0.948837	0.977191	0.995308	0.985756	0.965304
ENSG00000233261.3	0.851901	0.948837	0.988354	0.919343	0.959329	0.868245
ENSG00000234296.1	0.616317	0.948837	0.664921	0.717724	0.959329	0.22468
ENSG00000231976.8	0.759046	0.948837	0.899059	0.672173	0.959329	0.760739
ENSG00000227932.2	0.978276	0.948837	0.293292	0.889159	0.959329	0.814885
ENSG00000279212.1	0.990633	0.948837	0.617938	0.7767	0.959329	0.854853
ENSG00000148459.16	0.969582	0.948837	0.689967	0.862871	0.979018	0.85107
ENSG00000234788.1	0.543336	0.948837	0.694775	0.717511	0.959329	0.22468
ENSG00000235843.1	0.543336	0.948837	0.749698	0.672173	0.959329	0.22468
ENSG00000136754.17	0.881271	0.957854	0.364706	0.949883	0.988906	0.967018
ENSG00000223027.1	0.543336	0.948837	0.987284	0.672173	0.959329	0.77241
ENSG00000206605.1	0.818975	0.948837	0.647529	0.672173	0.961818	0.802192
ENSG00000283709.1	0.856905	0.948837	0.26368	0.672173	0.961366	0.22468
ENSG00000107890.16	0.818901	0.989829	0.814232	0.948965	0.959329	0.753284
ENSG00000199855.1	0.815503	0.948837	0.346689	0.672173	0.998476	0.586916
ENSG00000136758.18	0.651004	0.948837	0.629415	0.753234	0.959329	0.971617
ENSG00000120539.15	0.954694	0.948837	0.989288	0.672173	0.959329	0.572628
ENSG00000252639.1	0.543336	0.948837	0.703095	0.699273	0.961366	0.699515
ENSG00000107897.19	0.913131	0.948837	0.860747	0.764313	0.959329	0.890688
ENSG00000251839.1	0.543336	0.948837	0.140463	0.672173	0.959329	0.22468
ENSG00000262412.1	0.782563	0.948837	0.905671	0.908242	0.963785	0.731214
ENSG00000230445.4	0.543336	0.948837	0.965907	0.770091	0.959329	0.535277
ENSG00000238021.6	0.779892	0.996881	0.747218	0.672173	0.998476	0.531361
ENSG00000278830.1	0.878888	0.95368	0.142961	0.672173	0.961818	0.22468
ENSG00000200369.1	0.543336	0.948837	0.140463	0.672173	0.959329	0.22468
ENSG00000215409.4	0.877857	0.948837	0.631845	0.979712	0.971015	0.967403
ENSG00000207135.1	0.543336	0.948837	0.178297	0.672173	0.959329	0.22468
ENSG00000260151.1	0.93634	0.948837	0.876731	0.767441	0.959329	0.897705
ENSG00000213770.3	0.77901	0.948837	0.764046	0.684252	0.959329	0.997238
ENSG00000237956.1	0.964354	0.948837	0.825345	0.904744	0.959329	0.900835
ENSG00000182077.11	0.543336	0.948837	0.91304	0.672173	0.959329	0.576514
ENSG00000099246.17	0.562302	0.953377	0.676892	0.742387	0.959329	0.283856
ENSG00000285737.1	0.997329	0.948837	0.458698	0.672173	0.959329	0.616764
ENSG00000150051.14	0.839935	0.948837	0.499233	0.672173	0.959329	0.94077
ENSG00000230500.1	0.676306	0.948837	0.586782	0.672173	0.959329	0.22468
ENSG00000169126.16	0.981515	0.948837	0.781648	0.672173	0.959329	0.680437
ENSG00000251810.1	0.543336	0.948837	0.719828	0.953064	0.959329	0.862258
ENSG00000226016.1	0.88047	0.948837	0.227283	0.672173	0.998476	0.56052
ENSG00000233472.1	0.929367	0.975507	0.52094	0.672173	0.959329	0.481033
ENSG00000226395.1	0.764634	0.948837	0.339052	0.672173	0.999645	0.518526
ENSG00000150054.18	0.906299	0.948837	0.419107	0.672173	0.959329	0.967332
ENSG00000286413.1	0.543336	0.948837	0.338623	0.672173	0.959329	0.22468
ENSG00000275036.1	0.549903	0.952752	0.140463	0.672173	0.959329	0.22468
ENSG00000282996.1	0.79422	0.970226	0.930609	0.87491	0.971351	0.902766
ENSG00000237746.1	0.543336	0.948837	0.824881	0.67426	0.959329	0.22468
ENSG00000222666.2	0.758526	0.948837	0.241626	0.971227	0.959329	0.449706
ENSG00000237128.1	0.902654	0.948837	0.418886	0.898393	0.998476	0.890232
ENSG00000224439.2	0.991102	0.948837	0.251431	0.731499	0.959329	0.817847
ENSG00000222705.1	0.543336	0.948837	0.419348	0.672173	0.959329	0.22468
ENSG00000254635.6	0.550303	0.948837	0.879479	0.686038	0.968142	0.396298
ENSG00000095787.23	0.956759	0.948837	0.970198	0.754327	0.959329	0.902662
ENSG00000252401.1	0.543336	0.948837	0.140463	0.672173	0.959329	0.22468
ENSG00000231911.1	0.886169	0.976353	0.560606	0.996238	0.959329	0.789226
ENSG00000207483.1	0.543336	0.948837	0.228482	0.672173	0.959329	0.22468
ENSG00000095739.11	0.936799	0.948837	0.57698	0.690885	0.959329	0.673696
ENSG00000232624.8	0.815523	0.985615	0.927716	0.970796	0.996734	0.886905
ENSG00000236716.1	0.543336	0.948837	0.238017	0.672173	0.959329	0.22468
ENSG00000201001.1	0.543336	0.948837	0.140463	0.672173	0.959329	0.22468
ENSG00000235824.5	0.806907	0.993477	0.880873	0.996487	0.959329	0.673291
ENSG00000271220.2	0.828795	0.948837	0.869527	0.996238	0.959329	0.402796
ENSG00000199402.1	0.874328	0.948837	0.199707	0.672173	0.999453	0.524421
ENSG00000229605.5	0.943693	0.948837	0.642883	0.985621	0.959329	0.770892
ENSG00000120563.10	0.781156	0.981778	0.606129	0.782632	0.998476	0.679074
ENSG00000287402.1	0.973667	0.948837	0.920657	0.904524	0.959329	0.973278
ENSG00000224597.10	0.874845	0.948837	0.486774	0.805518	0.959329	0.893979
ENSG00000274985.1	0.543336	0.948837	0.140463	0.672173	0.959329	0.22468
ENSG00000197321.15	0.661466	0.948837	0.802068	0.672173	0.959329	0.96931
ENSG00000207612.1	0.543336	0.948837	0.140463	0.672173	0.999453	0.529711
ENSG00000212411.1	0.543336	0.948837	0.140463	0.672173	0.959329	0.22468
ENSG00000216035.1	0.543336	0.948837	0.140463	0.672173	0.959329	0.22468
ENSG00000225976.5	0.59607	0.948837	0.140463	0.672173	0.959329	0.724045
ENSG00000222092.1	0.543336	0.948837	0.140463	0.672173	0.959329	0.22468
ENSG00000237936.1	0.702647	0.948837	0.852349	0.961659	0.999453	0.923869
ENSG00000165757.9	0.934216	0.948837	0.681871	0.838874	0.959329	0.993155
ENSG00000200887.1	0.543336	0.948837	0.333327	0.672173	0.959329	0.22468
ENSG00000230125.1	0.710376	0.996473	0.924675	0.996238	0.959329	0.789334
ENSG00000259994.1	0.604838	0.948837	0.640519	0.672173	0.959329	0.550446
ENSG00000107951.14	0.792445	0.948837	0.872841	0.793357	0.959329	0.874664
ENSG00000285824.1	0.543336	0.948837	0.140463	0.672173	0.959329	0.22468
ENSG00000250833.1	0.662363	0.961042	0.914632	0.996487	0.959329	0.789908
ENSG00000241621.1	0.748689	0.948837	0.945967	0.672173	0.959329	0.626551
ENSG00000239625.3	0.543336	0.948837	0.79967	0.85463	0.959329	0.993148
ENSG00000284277.1	0.543336	0.948837	0.140463	0.672173	0.959329	0.22468
ENSG00000214434.2	0.957653	0.948837	0.762784	0.95494	0.959329	0.800748
ENSG00000235679.1	0.543336	0.948837	0.982984	0.789575	0.959329	0.292608
ENSG00000224473.1	0.692722	0.948837	0.982232	0.672173	0.963901	0.308195
ENSG00000107968.10	0.943877	0.948837	0.855417	0.969569	0.959329	0.607369
ENSG00000213778.2	0.876721	0.955594	0.495637	0.767092	0.986647	0.746799
ENSG00000287420.1	0.543336	0.948837	0.983779	0.976085	0.959329	0.643059
ENSG00000228800.1	0.98211	0.951519	0.828594	0.672313	0.969572	0.363034
ENSG00000239744.3	0.661942	0.969603	0.603882	0.996238	0.959329	0.775621
ENSG00000230298.1	0.543336	0.948837	0.820169	0.949532	0.959329	0.606869
ENSG00000285630.1	0.620726	0.948837	0.355576	0.959588	0.959329	0.22468
ENSG00000151033.10	0.904795	0.948837	0.196944	0.923231	0.998476	0.9309
ENSG00000234814.8	0.951508	0.948837	0.590369	0.936123	0.998476	0.911582
ENSG00000230720.1	0.839662	0.948837	0.925378	0.672173	0.959329	0.943491
ENSG00000183621.15	0.692336	0.948837	0.923671	0.672173	0.959329	0.22468
ENSG00000272914.1	0.963007	0.948837	0.832931	0.672173	0.96958	0.291311
ENSG00000237135.1	0.543336	0.948837	0.556657	0.943516	0.959329	0.484896
ENSG00000287564.1	0.543336	0.948837	0.846866	0.806595	0.979491	0.80516
ENSG00000272381.2	0.879733	0.948837	0.675571	0.83295	0.959329	0.939314
ENSG00000237036.5	0.827845	0.948837	0.978231	0.707046	0.959329	0.741883
ENSG00000252479.1	0.740607	0.948837	0.311773	0.672173	0.978038	0.492376
ENSG00000148516.21	0.873885	0.948837	0.90636	0.813905	0.959329	0.973185
ENSG00000230397.1	0.612473	0.948837	0.408795	0.672173	0.959329	0.943385
ENSG00000285781.1	0.938489	0.948837	0.964615	0.851096	0.961761	0.569961
ENSG00000223834.5	0.750006	0.948837	0.491253	0.672173	0.959329	0.802366
ENSG00000286694.1	0.96418	0.962487	0.995456	0.672173	0.976418	0.40967
ENSG00000231855.1	0.543336	0.948837	0.140463	0.672173	0.959329	0.22468
ENSG00000237797.1	0.543336	0.948837	0.76083	0.984493	0.959329	0.917608
ENSG00000222412.1	0.543336	0.948837	0.140463	0.672173	0.959329	0.22468
ENSG00000165322.18	0.544638	0.985612	0.87506	0.846916	0.959329	0.860557
ENSG00000231148.1	0.769924	0.948837	0.460954	0.715169	0.998476	0.560003
ENSG00000230240.1	0.824617	0.948837	0.764817	0.886819	0.980559	0.71071
ENSG00000239731.3	0.928947	0.948837	0.618386	0.939832	0.998476	0.8713
ENSG00000170759.11	0.92225	0.948837	0.713985	0.92319	0.970448	0.941287
ENSG00000206660.1	0.872215	0.948837	0.140463	0.886285	0.959329	0.705338
ENSG00000234335.1	0.581907	0.948837	0.814034	0.978049	0.998476	0.911582
ENSG00000235113.1	0.769209	0.948837	0.980029	0.721631	0.9778	0.538198
ENSG00000234811.1	0.543336	0.948837	0.239634	0.672173	0.959329	0.22468
ENSG00000252482.1	0.543336	0.948837	0.140463	0.672173	0.959329	0.22468
ENSG00000217094.2	0.543336	0.979006	0.806162	0.994927	0.959329	0.853725
ENSG00000233190.1	0.710004	0.948837	0.874145	0.81847	0.979612	0.656624
ENSG00000227253.3	0.543336	0.948837	0.779333	0.993193	0.959329	0.470774
ENSG00000120616.16	0.543336	0.948837	0.889813	0.937586	0.959329	0.553344
ENSG00000226842.1	0.902687	0.948837	0.385608	0.757779	0.959329	0.835201
ENSG00000233825.1	0.953793	0.948837	0.17476	0.992436	0.999453	0.981071
ENSG00000229327.1	0.919101	0.948837	0.428834	0.672173	0.959329	0.943272
ENSG00000200484.1	0.543336	0.948837	0.140463	0.672173	0.959329	0.22468
ENSG00000286409.1	0.959274	0.948837	0.147863	0.776589	0.961761	0.763787
ENSG00000216937.13	0.60624	0.949049	0.831444	0.799752	0.998476	0.646518
ENSG00000231245.2	0.543336	0.948837	0.367634	0.969235	0.959329	0.644836
ENSG00000273038.2	0.600242	0.948837	0.989097	0.672173	0.959329	0.413158
ENSG00000150093.19	0.734404	0.948837	0.78513	0.672173	0.959329	0.882119
ENSG00000228816.1	0.982686	0.948837	0.890105	0.98843	0.959329	0.416939
ENSG00000229656.7	0.543336	0.948837	0.978834	0.917273	0.959329	0.769696
ENSG00000234163.1	0.543336	0.948837	0.207091	0.672173	0.998476	0.26221
ENSG00000265319.2	0.543336	0.948837	0.140463	0.672173	0.959329	0.22468
ENSG00000229878.1	0.543336	0.948837	0.140463	0.672173	0.959329	0.22468
ENSG00000235962.5	0.543336	0.948837	0.68334	0.967824	0.959329	0.923687
ENSG00000233387.1	0.874463	0.948837	0.384058	0.967824	0.998476	0.912177
ENSG00000099250.18	0.553609	0.948837	0.228987	0.672173	0.959329	0.949056
ENSG00000238258.1	0.715295	0.964173	0.673495	0.811338	0.959329	0.979259
ENSG00000244356.3	0.750703	0.948837	0.629415	0.672173	0.959329	0.489473
ENSG00000273012.1	0.982102	0.948837	0.621059	0.672173	0.959329	0.967192
ENSG00000287278.1	0.976097	0.948837	0.737448	0.862956	0.959329	0.76415
ENSG00000226412.1	0.543336	0.948837	0.81107	0.672173	0.959329	0.22468
ENSG00000203565.3	0.950457	0.948837	0.361104	0.971289	0.959329	0.615204
ENSG00000261683.2	0.543336	0.968372	0.376462	0.853957	0.959329	0.918183
ENSG00000226407.1	0.543336	0.948837	0.225277	0.996238	0.959329	0.22468
ENSG00000223470.3	0.543336	0.948837	0.713488	0.672173	0.959329	0.832724
ENSG00000148498.16	0.954619	0.948837	0.982105	0.672173	0.998476	0.302252
ENSG00000199200.2	0.543336	0.948837	0.193512	0.672173	0.959329	0.22468
ENSG00000234167.1	0.877415	0.948837	0.613344	0.99743	0.959329	0.798559
ENSG00000229235.1	0.671797	0.948837	0.931702	0.947229	0.959329	0.662844
ENSG00000215184.2	0.564598	0.948837	0.74614	0.984131	0.959329	0.829175
ENSG00000226386.1	0.697105	0.948837	0.733152	0.884636	0.959329	0.718139
ENSG00000232525.1	0.999712	0.948837	0.395767	0.672173	0.959329	0.22468
ENSG00000223047.1	0.543336	0.948837	0.140463	0.672173	0.959329	0.22468
ENSG00000222909.1	0.543336	0.948837	0.140463	0.672173	0.959329	0.22468
ENSG00000213724.4	0.543336	0.9922	0.634607	0.902023	0.959329	0.279885
ENSG00000283000.2	0.948778	0.948837	0.95379	0.934479	0.97424	0.978664
ENSG00000108094.15	0.780541	0.948837	0.825031	0.996238	0.959329	0.888339
ENSG00000266228.1	0.543336	0.948837	0.193367	0.996238	0.959329	0.562778
ENSG00000230534.6	0.974505	0.948837	0.650189	0.96049	0.987213	0.854943
ENSG00000095794.19	0.543336	0.948837	0.867121	0.672173	0.959329	0.664419
ENSG00000253054.1	0.877119	0.948837	0.242975	0.672173	0.998476	0.315832
ENSG00000233343.1	0.543336	0.948837	0.706186	0.672173	0.974386	0.321354
ENSG00000269952.1	0.867638	0.948837	0.981853	0.672173	0.959329	0.428059
ENSG00000233200.1	0.873334	0.976695	0.2336	0.672173	0.991035	0.4832
ENSG00000253070.1	0.543336	0.948837	0.140463	0.672173	0.959329	0.22468
ENSG00000108100.18	0.844564	0.948837	0.186521	0.890742	0.984325	0.749271
ENSG00000200097.1	0.543336	0.948837	0.140463	0.672173	0.959329	0.22468
ENSG00000271335.6	0.906543	0.948837	0.615777	0.977455	0.998476	0.985675
ENSG00000287945.1	0.900152	0.948837	0.270873	0.867019	0.959329	0.948226
ENSG00000273312.2	0.76086	0.948837	0.678609	0.672173	0.959329	0.995447
ENSG00000177291.4	0.77858	0.948837	0.85492	0.672173	0.959329	0.994426
ENSG00000177283.7	0.758661	0.948837	0.940578	0.85707	0.959329	0.978226
ENSG00000287528.1	0.990206	0.948837	0.895256	0.672173	0.959329	0.965717
ENSG00000284265.1	0.543336	0.948837	0.140463	0.672173	0.959329	0.22468
ENSG00000226646.1	0.939745	0.948837	0.959045	0.933429	0.959329	0.59709
ENSG00000280719.1	0.957612	0.963909	0.532914	0.977329	0.959329	0.627337
ENSG00000227313.1	0.64136	0.948837	0.858803	0.847601	0.959329	0.538337
ENSG00000227475.1	0.874499	0.948837	0.185865	0.672173	0.965822	0.736821
ENSG00000236626.1	0.983842	0.948837	0.261055	0.909311	0.959329	0.475154
ENSG00000228694.1	0.543336	0.948837	0.140463	0.672173	0.959329	0.22468
ENSG00000237002.6	0.543336	0.948837	0.290979	0.672173	0.959329	0.22468
ENSG00000274458.1	0.939745	0.948837	0.140463	0.672173	0.998476	0.569076
ENSG00000229644.6	0.722826	0.948837	0.984998	0.896859	0.998476	0.782398
ENSG00000207271.1	0.543336	0.948837	0.19283	0.672173	0.959329	0.22468
ENSG00000238176.1	0.946299	0.948837	0.459547	0.672173	0.959329	0.91657
ENSG00000233533.1	0.566371	0.948837	0.581655	0.717511	0.959329	0.916957
ENSG00000225355.1	0.907655	0.948837	0.8562	0.672173	0.959329	0.753683
ENSG00000148513.18	0.980225	0.948837	0.140463	0.82489	0.959329	0.98344
ENSG00000206796.1	0.543336	0.948837	0.140463	0.672173	0.959329	0.22468
ENSG00000234918.1	0.543336	0.948837	0.00280419	0.692842	0.959329	0.22468
ENSG00000235687.9	0.60465	0.968028	0.00152007	0.672173	0.959329	0.22468
ENSG00000244402.3	0.543336	0.948837	0.27681	0.672173	0.959329	0.22468
ENSG00000252621.1	0.543336	0.948837	0.140463	0.672173	0.959329	0.22468
ENSG00000237970.1	0.543336	0.991087	0.9837	0.953326	0.959329	0.243271
ENSG00000236313.1	0.703027	0.966165	0.0115753	0.672173	0.959329	0.22468
ENSG00000224920.1	0.776473	0.948837	0.917828	0.760021	0.998476	0.561671
ENSG00000225276.1	0.909641	0.948837	0.140463	0.672173	0.969436	0.719493
ENSG00000256892.2	0.543336	0.948837	0.331658	0.672173	0.998476	0.323339
ENSG00000226578.1	0.869115	0.948837	0.223044	0.981045	0.959329	0.887497
ENSG00000198105.15	0.975337	0.948837	0.673343	0.948897	0.959329	0.912177
ENSG00000260137.1	0.838896	0.948837	0.278684	0.905411	0.999453	0.856924
ENSG00000225192.1	0.543336	0.948837	0.577497	0.672173	0.959329	0.237868
ENSG00000228828.1	0.939901	0.948837	0.900662	0.989753	0.959329	0.712673
ENSG00000236514.1	0.957322	0.948837	0.948686	0.672173	0.959329	0.995461
ENSG00000151963.4	0.912179	0.949411	0.962365	0.900857	0.959329	0.542082
ENSG00000235197.1	0.9777	0.948837	0.657362	0.672173	0.959329	0.745497
ENSG00000175395.16	0.583625	0.948837	0.7314	0.983295	0.959329	0.798938
ENSG00000226447.1	0.710951	0.948837	0.853211	0.921952	0.959329	0.462593
ENSG00000206840.1	0.543336	0.948837	0.140463	0.672173	0.959329	0.22468
ENSG00000189180.16	0.810292	0.948837	0.996343	0.988481	0.959329	0.55775
ENSG00000252132.1	0.605654	0.948837	0.631482	0.917745	0.959329	0.238285
ENSG00000275675.1	0.925426	0.948837	0.675615	0.808622	0.959329	0.366282
ENSG00000226086.5	0.780158	0.948837	0.945062	0.672173	0.959329	0.925359
ENSG00000235964.1	0.708635	0.948837	0.790917	0.672173	0.959329	0.315023
ENSG00000075407.18	0.543336	0.948837	0.874798	0.672173	0.959329	0.22468
ENSG00000283930.1	0.868644	0.948837	0.347117	0.88116	0.967076	0.657915
ENSG00000272983.1	0.543336	0.980646	0.614646	0.893418	0.959329	0.291467
ENSG00000225965.1	0.745439	0.948837	0.343239	0.999284	0.959329	0.677099
ENSG00000224761.4	0.646101	0.948837	0.966358	0.996852	0.998476	0.958352
ENSG00000226113.1	0.543336	0.948837	0.140463	0.672173	0.959329	0.22468
ENSG00000234941.1	0.718046	0.948837	0.759974	0.672173	0.959329	0.448329
ENSG00000099251.14	0.657967	0.948837	0.641072	0.938569	0.959329	0.659213
ENSG00000120555.13	0.556087	0.948837	0.96915	0.924475	0.959329	0.514809
ENSG00000276805.2	0.908459	0.948837	0.963352	0.775998	0.959329	0.876236
ENSG00000222314.1	0.543336	0.948837	0.393502	0.672173	0.959329	0.22468
ENSG00000228882.1	0.992905	0.948837	0.140463	0.672173	0.959329	0.914017
ENSG00000203496.9	0.587761	0.948837	0.791308	0.940994	0.959329	0.494519
ENSG00000215151.4	0.786729	0.948837	0.38456	0.672173	0.998476	0.564203
ENSG00000277133.1	0.543336	0.948837	0.263535	0.672173	0.959329	0.22468
ENSG00000225638.1	0.543336	0.948837	0.945427	0.879051	0.959329	0.567545
ENSG00000233867.2	0.830275	0.948837	0.229413	0.799479	0.959329	0.904435
ENSG00000227264.3	0.798285	0.948837	0.505909	0.672173	0.959329	0.883548
ENSG00000234541.2	0.543336	0.948837	0.35197	0.672173	0.959329	0.22468
ENSG00000227679.1	0.993313	0.948837	0.316403	0.672173	0.959329	0.893532
ENSG00000233832.1	0.543336	0.948837	0.140463	0.672173	0.959329	0.22468
ENSG00000229485.1	0.543336	0.948837	0.140463	0.672173	0.959329	0.22468
ENSG00000237592.2	0.564471	0.949049	0.899396	0.996238	0.999453	0.982046
ENSG00000271650.1	0.543336	0.948837	0.416591	0.901213	0.959329	0.22468
ENSG00000274167.4	0.949381	0.948837	0.140463	0.672173	0.959329	0.853156
ENSG00000228755.1	0.543336	0.998238	0.788203	0.674072	0.959329	0.960987
ENSG00000215146.5	0.921107	0.948837	0.576099	0.672173	0.959329	0.873667
ENSG00000182632.15	0.942198	0.96434	0.354337	0.952199	0.998724	0.915213
ENSG00000279239.1	0.543336	0.948837	0.140463	0.672173	0.959329	0.22468
ENSG00000185904.12	0.543336	0.948837	0.628109	0.934637	0.997266	0.832196
ENSG00000234420.7	0.907073	0.948837	0.758602	0.681001	0.959329	0.967506
ENSG00000270762.1	0.750924	0.948837	0.0168418	0.672173	0.959329	0.00771744
ENSG00000233837.1	0.993205	0.948837	0.722514	0.897364	0.959329	0.657244
ENSG00000196693.15	0.972983	0.948837	0.850543	0.930333	0.959329	0.485009
ENSG00000277479.1	0.851901	0.948837	0.823446	0.90661	0.961366	0.970057
ENSG00000272319.2	0.981388	0.948837	0.140463	0.882363	0.959329	0.872528
ENSG00000272387.2	0.543336	0.948837	0.958319	0.774867	0.959329	0.538094
ENSG00000251783.1	0.643914	0.948837	0.979576	0.99749	0.962283	0.890119
ENSG00000285884.1	0.767085	0.948837	0.966659	0.672173	0.959329	0.557602
ENSG00000233515.2	0.947514	0.948837	0.963549	0.983296	0.959329	0.643044
ENSG00000232109.1	0.884457	0.948837	0.614606	0.880797	0.959329	0.574032
ENSG00000231009.1	0.579383	0.948837	0.873998	0.845487	0.959329	0.614241
ENSG00000234864.2	0.796955	0.948837	0.737793	0.977077	0.959329	0.811516
ENSG00000230425.1	0.878904	0.948837	0.269206	0.672173	0.959329	0.404986
ENSG00000270552.1	0.789503	0.948837	0.768328	0.681326	0.959329	0.22593
ENSG00000259869.2	0.822939	0.948837	0.887344	0.825773	0.959329	0.747789
ENSG00000165733.8	0.543336	0.948837	0.948053	0.688019	0.959329	0.962446
ENSG00000252416.1	0.543336	0.948837	0.140463	0.672173	0.959329	0.22468
ENSG00000234944.1	0.758661	0.948837	0.507206	0.900842	0.959329	0.614241
ENSG00000229630.1	0.543336	0.948837	0.216549	0.672173	0.999453	0.522601
ENSG00000263795.1	0.543336	0.948837	0.140463	0.672173	0.959329	0.22468
ENSG00000165731.20	0.946891	0.948837	0.623266	0.672173	0.959329	0.858051
ENSG00000273008.1	0.985373	0.948837	0.763987	0.672173	0.959329	0.694286
ENSG00000169826.8	0.719034	0.948837	0.972742	0.882135	0.986879	0.69412
ENSG00000198915.11	0.995535	0.948837	0.514255	0.672173	0.959329	0.985089
ENSG00000224265.1	0.543336	0.948837	0.347117	0.672173	0.959329	0.22468
ENSG00000285712.1	0.880285	0.993477	0.743661	0.834857	0.959329	0.385108
ENSG00000221468.1	0.543336	0.948837	0.341182	0.672173	0.959329	0.22468
ENSG00000150201.15	0.816782	0.955829	0.770738	0.672173	0.959329	0.617625
ENSG00000169813.16	0.543336	0.948837	0.710661	0.778493	0.959329	0.971081
ENSG00000221400.2	0.79857	0.948837	0.814034	0.672173	0.959329	0.525063
ENSG00000230555.2	0.693863	0.948837	0.600017	0.672173	0.959329	0.272937
ENSG00000243660.11	0.808328	0.948837	0.926736	0.918682	0.959329	0.937856
ENSG00000252532.1	0.543336	0.948837	0.140463	0.672173	0.959329	0.22468
ENSG00000236114.1	0.947957	0.948837	0.730894	0.672173	0.959329	0.704053
ENSG00000196793.13	0.543336	0.948837	0.438845	0.834857	0.959329	0.981893
ENSG00000287852.1	0.543336	0.965347	0.828287	0.690612	0.998476	0.501509
ENSG00000232004.1	0.543336	0.948837	0.653373	0.672173	0.977682	0.28021
ENSG00000198298.13	0.869518	0.948837	0.628109	0.672173	0.959329	0.923343
ENSG00000223910.1	0.74376	0.948837	0.446668	0.996238	0.963785	0.877649
ENSG00000237389.1	0.8913	0.948837	0.968123	0.769154	0.959329	0.293884
ENSG00000238263.1	0.946028	0.948837	0.824226	0.906141	0.9736	0.748176
ENSG00000169740.14	0.543336	0.948837	0.941644	0.70971	0.959329	0.865497
ENSG00000226245.1	0.682091	0.948837	0.160112	0.672173	0.959329	0.891768
ENSG00000230565.1	0.736093	0.97873	0.881112	0.672173	0.962542	0.724666
ENSG00000228426.1	0.543336	0.948837	0.475962	0.996238	0.959329	0.557699
ENSG00000271173.1	0.543336	0.948837	0.218383	0.996238	0.959329	0.22468
ENSG00000224162.1	0.979865	0.948837	0.415982	0.672173	0.963061	0.766073
ENSG00000223746.1	0.794878	0.948837	0.365721	0.672173	0.961366	0.789937
ENSG00000234973.5	0.543336	0.948837	0.415331	0.996238	0.959329	0.22468
ENSG00000226808.3	0.543336	0.992885	0.203884	0.917649	0.959329	0.515636
ENSG00000226790.3	0.752622	0.948837	0.335183	0.934336	0.959329	0.746177
ENSG00000236769.3	0.543336	0.948837	0.523189	0.900842	0.959329	0.910123
ENSG00000233395.2	0.543336	0.948837	0.934608	0.89371	0.962429	0.93335
ENSG00000227029.1	0.543336	0.948837	0.140463	0.672173	0.959329	0.22468
ENSG00000237590.1	0.756535	0.948837	0.86497	0.672173	0.959329	0.68868
ENSG00000229116.3	0.543336	0.948837	0.882371	0.672173	0.959329	0.994757
ENSG00000277288.4	0.95775	0.948837	0.51396	0.672173	0.959329	0.920783
ENSG00000287901.1	0.94008	0.948837	0.695473	0.959264	0.964907	0.798415
ENSG00000107562.16	0.543336	0.948837	0.190324	0.672173	0.959329	0.977366
ENSG00000214089.3	0.949081	0.948837	0.212373	0.835026	0.959329	0.484902
ENSG00000270767.1	0.73701	0.948837	0.326644	0.672173	0.965591	0.744129
ENSG00000287173.1	0.748751	0.948837	0.903794	0.672173	0.959329	0.68662
ENSG00000234580.1	0.646593	0.948837	0.827864	0.672173	0.959329	0.938911
ENSG00000224812.3	0.985259	0.948837	0.966174	0.672173	0.959329	0.260253
ENSG00000227395.1	0.850397	0.948837	0.770568	0.672173	0.96864	0.659957
ENSG00000234504.2	0.543336	0.963049	0.589335	0.956136	0.959329	0.22468
ENSG00000187783.12	0.579793	0.948837	0.824309	0.824969	0.962366	0.551957
ENSG00000223462.2	0.543336	0.948837	0.791607	0.672173	0.959329	0.790939
ENSG00000273363.1	0.712697	0.959071	0.685798	0.957489	0.959329	0.419953
ENSG00000107551.21	0.890378	0.948837	0.568457	0.776855	0.984953	0.762887
ENSG00000165507.9	0.936003	0.948837	0.864679	0.965056	0.959329	0.296297
ENSG00000165511.6	0.793439	0.975942	0.870176	0.9951	0.981429	0.961313
ENSG00000165512.5	0.888875	0.948837	0.599562	0.672173	0.959329	0.905809
ENSG00000226937.9	0.731209	0.990229	0.86804	0.949006	0.959329	0.955729
ENSG00000277757.4	0.543336	0.948837	0.665605	0.795559	0.959329	0.913119
ENSG00000270258.1	0.779958	0.963798	0.765474	0.843827	0.959329	0.22468
ENSG00000228462.1	0.984824	0.948837	0.972672	0.865858	0.959329	0.848576
ENSG00000232554.9	0.744735	0.948837	0.825031	0.672173	0.959329	0.778471
ENSG00000235690.2	0.940788	0.948837	0.998234	0.816578	0.966559	0.864256
ENSG00000243349.2	0.543336	0.948837	0.858675	0.776971	0.998476	0.732965
ENSG00000236442.1	0.968211	0.951878	0.664434	0.962216	0.998476	0.97459
ENSG00000230501.1	0.564477	0.948837	0.961509	0.978785	0.959329	0.296895
ENSG00000263476.1	0.543336	0.948837	0.140463	0.672173	0.959329	0.22468
ENSG00000227683.1	0.967382	0.948837	0.569553	0.672173	0.959329	0.607496
ENSG00000275312.1	0.903632	0.981648	0.921032	0.672173	0.959329	0.244711
ENSG00000278531.1	0.654156	0.948837	0.774553	0.890336	0.959329	0.840288
ENSG00000207071.1	0.543336	0.948837	0.282344	0.672173	0.959329	0.22468
ENSG00000234993.1	0.543336	0.948837	0.140463	0.672173	0.959329	0.22468
ENSG00000224402.2	0.844532	0.948837	0.866946	0.685121	0.963783	0.702665
ENSG00000256574.8	0.543336	0.948837	0.140463	0.916729	0.959329	0.991677
ENSG00000012779.11	0.869817	0.948837	0.235677	0.694291	0.959329	0.894994
ENSG00000231964.1	0.543336	0.948837	0.140463	0.925573	0.959329	0.934979
ENSG00000165406.16	0.990226	0.948837	0.76049	0.914794	0.959329	0.9567
ENSG00000172671.20	0.651365	0.995314	0.995129	0.915714	0.959329	0.612352
ENSG00000230869.1	0.543336	0.948837	0.694135	0.694484	0.959329	0.972966
ENSG00000237840.6	0.824511	0.948837	0.757075	0.95494	0.959329	0.579551
ENSG00000228702.1	0.968138	0.948837	0.207494	0.980339	0.959329	0.811044
ENSG00000172661.18	0.900743	0.948837	0.356737	0.672173	0.966129	0.639376
ENSG00000270434.1	0.968413	0.948837	0.799556	0.672173	0.959329	0.763864
ENSG00000231122.5	0.955936	0.948837	0.762575	0.732747	0.959329	0.794355
ENSG00000188234.13	0.543336	0.948837	0.996413	0.868976	0.959329	0.676765
ENSG00000239883.8	0.878904	0.979185	0.921032	0.727986	0.959329	0.851615
ENSG00000239152.1	0.944115	0.962996	0.56552	0.946821	0.980509	0.971486
ENSG00000264217.2	0.882657	0.948837	0.843019	0.763799	0.959329	0.924909
ENSG00000265354.4	0.659825	0.948837	0.896625	0.717868	0.959329	0.851278
ENSG00000265733.1	0.620726	0.948837	0.231384	0.672173	0.959329	0.702976
ENSG00000266412.5	0.851628	0.948837	0.56746	0.672173	0.959329	0.914341
ENSG00000263639.7	0.550959	0.948837	0.595894	0.901917	0.959329	0.97863
ENSG00000280012.2	0.543336	0.948837	0.580306	0.835952	0.990862	0.629131
ENSG00000264204.2	0.543336	0.950329	0.8584	0.824478	0.959329	0.970357
ENSG00000263482.3	0.992695	0.948837	0.262236	0.979712	0.959329	0.574859
ENSG00000274209.4	0.706253	0.948837	0.982161	0.903742	0.959329	0.955743
ENSG00000279058.2	0.918421	0.948837	0.755302	0.741531	0.959329	0.897492
ENSG00000273225.4	0.543336	0.948837	0.28329	0.996238	0.959329	0.22468
ENSG00000279458.2	0.818771	0.948837	0.242119	0.672173	0.963783	0.750033
ENSG00000264230.9	0.543336	0.948837	0.990223	0.672173	0.959329	0.960835
ENSG00000285402.1	0.694404	0.948837	0.500271	0.672173	0.998476	0.347024
ENSG00000285294.1	0.783797	0.961279	0.970961	0.672173	0.987194	0.536503
ENSG00000213412.3	0.543336	0.948837	0.631128	0.672173	0.959329	0.822931
ENSG00000204174.8	0.739178	0.948837	0.804046	0.996329	0.998652	0.982023
ENSG00000204175.5	0.570206	0.963361	0.619574	0.721577	0.980509	0.683397
ENSG00000204176.14	0.543336	0.948837	0.941059	0.91156	0.959329	0.712817
ENSG00000231187.3	0.846362	0.948837	0.650899	0.996238	0.959329	0.430483
ENSG00000229227.8	0.940683	0.948837	0.370372	0.911447	0.992692	0.779469
ENSG00000165874.13	0.796336	0.948837	0.989097	0.897593	0.959329	0.776123
ENSG00000272430.1	0.94097	0.948837	0.713977	0.996238	0.959329	0.819791
ENSG00000229927.2	0.750657	0.948837	0.706186	0.963719	0.959329	0.933637
ENSG00000274186.1	0.601146	0.980716	0.537794	0.893221	0.984045	0.72253
ENSG00000285662.2	0.763568	0.948837	0.980304	0.672173	0.959329	0.837431
ENSG00000280913.2	0.953793	0.948837	0.834971	0.819169	0.959329	0.973565
ENSG00000265366.6	0.932382	0.948837	0.685433	0.672173	0.959329	0.731631
ENSG00000215097.3	0.910164	0.948837	0.918203	0.791834	0.963783	0.813202
ENSG00000204177.10	0.942736	0.948837	0.90284	0.925784	0.959329	0.787977
ENSG00000238405.1	0.880666	0.984768	0.746182	0.807309	0.959329	0.899164
ENSG00000243289.1	0.88329	0.969253	0.926341	0.835575	0.959329	0.544907
ENSG00000150175.13	0.73679	0.948837	0.140463	0.830636	0.959329	0.380064
ENSG00000204179.10	0.98609	0.948837	0.713992	0.695234	0.999999	0.472777
ENSG00000266524.3	0.954892	0.948837	0.547459	0.958264	0.959329	0.424439
ENSG00000263761.3	0.899939	0.948837	0.979332	0.955371	0.959329	0.653956
ENSG00000265203.2	0.931353	0.948837	0.988567	0.672173	0.959329	0.720242
ENSG00000265763.4	0.992239	0.948837	0.995518	0.902103	0.998476	0.796763
ENSG00000265190.6	0.972868	0.970833	0.663823	0.672173	0.959329	0.736821
ENSG00000270369.1	0.910811	0.948837	0.506412	0.978049	0.959329	0.748068
ENSG00000189090.7	0.543336	0.948837	0.269992	0.672173	0.959329	0.295451
ENSG00000224919.1	0.878539	0.948837	0.206786	0.672173	0.965822	0.736499
ENSG00000204172.12	0.821625	0.948837	0.858675	0.825284	0.992465	0.654919
ENSG00000254929.6	0.856814	0.960003	0.544852	0.84867	0.985341	0.85276
ENSG00000252877.1	0.749838	0.960094	0.885023	0.969602	0.959329	0.795337
ENSG00000251079.6	0.869064	0.948837	0.713695	0.885589	0.963783	0.649006
ENSG00000265630.2	0.543336	0.948837	0.853211	0.79082	0.959329	0.817708
ENSG00000215065.3	0.543336	0.948837	0.94715	0.672173	0.959329	0.819791
ENSG00000266217.2	0.827869	0.948837	0.644086	0.710636	0.959329	0.937942
ENSG00000264404.3	0.751408	0.948837	0.997708	0.672173	0.959329	0.764574
ENSG00000189014.7	0.997486	0.948837	0.886417	0.869533	0.959329	0.496991
ENSG00000276544.1	0.831562	0.948837	0.326374	0.672173	0.998476	0.267307
ENSG00000226964.1	0.543336	0.976892	0.83429	0.898982	0.959329	0.306926
ENSG00000277758.4	0.822406	0.948837	0.726073	0.877007	0.959329	0.44786
ENSG00000276850.5	0.967417	0.948837	0.801709	0.917273	0.972843	0.740216
ENSG00000264717.5	0.543336	0.948837	0.535053	0.672173	0.97734	0.724616
ENSG00000273760.1	0.543336	0.988576	0.140463	0.672173	0.959329	0.22468
ENSG00000276430.3	0.711804	0.987535	0.80126	0.748698	0.959329	0.22468
ENSG00000265018.6	0.543336	0.948837	0.6945	0.672173	0.959329	0.652797
ENSG00000252149.1	0.543336	0.948837	0.140463	0.996238	0.959329	0.22468
ENSG00000270025.2	0.543336	0.953272	0.930609	0.710956	0.959329	0.959142
ENSG00000278561.1	0.929454	0.951878	0.905038	0.996238	0.962283	0.914596
ENSG00000170324.21	0.543336	0.948837	0.520747	0.991083	0.959329	0.431252
ENSG00000285786.1	0.965355	0.948837	0.531042	0.966782	0.959329	0.677994
ENSG00000225482.1	0.848503	0.948837	0.312859	0.672173	0.976304	0.699788
ENSG00000107643.16	0.879077	0.948837	0.725816	0.672173	0.959329	0.787251
ENSG00000279822.1	0.583328	0.948837	0.71541	0.980449	0.988537	0.995071
ENSG00000128805.14	0.579169	0.948837	0.453145	0.794372	0.959329	0.294861
ENSG00000248682.1	0.846958	0.991193	0.213621	0.940552	0.959329	0.416061
ENSG00000231906.1	0.888875	0.983881	0.636702	0.913112	0.980426	0.762534
ENSG00000251413.1	0.763146	0.948837	0.772066	0.672173	0.959329	0.87416
ENSG00000236800.1	0.81491	0.948837	0.448709	0.672173	0.959329	0.521206
ENSG00000128815.19	0.695076	0.948837	0.435813	0.672173	0.959329	0.598787
ENSG00000228754.1	0.990832	0.948837	0.766269	0.996238	0.968107	0.923236
ENSG00000286993.1	0.971636	0.967148	0.764473	0.856542	0.959329	0.981323
ENSG00000228403.1	0.789918	0.948837	0.677978	0.672173	0.959329	0.966514
ENSG00000241577.1	0.82313	0.948837	0.197354	0.672173	0.959329	0.790812
ENSG00000165383.11	0.583652	0.948837	0.368136	0.771354	0.959329	0.406746
ENSG00000233665.8	0.733444	0.971456	0.747261	0.672173	0.959329	0.680235
ENSG00000226576.1	0.821204	0.948837	0.991227	0.983382	0.959329	0.641082
ENSG00000264800.1	0.543336	0.948837	0.215956	0.672173	0.959329	0.22468
ENSG00000165633.13	0.543336	0.948837	0.510243	0.672173	0.999453	0.32608
ENSG00000234736.6	0.899095	0.948837	0.925362	0.8805	0.959329	0.616507
ENSG00000172538.7	0.971556	0.948837	0.99523	0.672173	0.959329	0.869501
ENSG00000204161.14	0.606722	0.966978	0.9453	0.672173	0.959329	0.951672
ENSG00000236208.1	0.939276	0.96724	0.891375	0.898447	0.959329	0.856551
ENSG00000177354.12	0.917647	0.948837	0.711549	0.928578	0.959329	0.499228
ENSG00000165606.8	0.910931	0.948837	0.727442	0.920928	0.961573	0.709779
ENSG00000235939.1	0.654451	0.967247	0.995085	0.764188	0.959329	0.321525
ENSG00000225830.14	0.849597	0.948837	0.975072	0.672173	0.959329	0.790812
ENSG00000271237.1	0.862994	0.952319	0.865854	0.931523	0.972045	0.775372
ENSG00000070748.19	0.874065	0.948837	0.705911	0.672173	0.959329	0.568662
ENSG00000187714.7	0.543336	0.991098	0.64602	0.813036	0.998476	0.742878
ENSG00000178645.13	0.835773	0.948837	0.278642	0.923881	0.963727	0.738528
ENSG00000197444.10	0.829084	0.991694	0.873065	0.810267	0.967774	0.858819
ENSG00000226389.3	0.543336	0.948837	0.729851	0.890143	0.979464	0.710856
ENSG00000229870.1	0.999499	0.964173	0.275022	0.842009	0.959329	0.908256
ENSG00000227345.8	0.543336	0.948837	0.910901	0.888323	0.959329	0.529711
ENSG00000230166.1	0.844767	0.948837	0.972704	0.672173	0.959329	0.980165
ENSG00000204152.12	0.945191	0.948837	0.971417	0.809614	0.980636	0.788141
ENSG00000178440.7	0.543336	0.948837	0.996018	0.672173	0.959329	0.806131
ENSG00000288603.1	0.877119	0.948837	0.873912	0.986333	0.993351	0.912332
ENSG00000222108.1	0.559243	0.948837	0.947324	0.998802	0.959329	0.22468
ENSG00000285803.1	0.543336	0.948837	0.636289	0.849536	0.959329	0.977639
ENSG00000204149.12	0.765579	0.948837	0.969849	0.921688	0.986656	0.926196
ENSG00000235618.8	0.606731	0.948837	0.780276	0.672173	0.959329	0.807618
ENSG00000226631.1	0.728263	0.948837	0.993743	0.672173	0.959329	0.877011
ENSG00000099290.17	0.976466	0.948837	0.24105	0.758805	0.959329	0.979316
ENSG00000233011.1	0.884457	0.948837	0.985982	0.75029	0.959329	0.863004
ENSG00000188611.15	0.935271	0.948837	0.88579	0.672173	0.959329	0.833992
ENSG00000225137.1	0.9068	0.948837	0.140463	0.996399	0.965822	0.917478
ENSG00000198964.14	0.744086	0.948837	0.598265	0.977565	0.998476	0.92462
ENSG00000286401.1	0.912797	0.948837	0.993826	0.904861	0.959329	0.595794
ENSG00000279863.1	0.849365	0.948837	0.390934	0.925418	0.959329	0.998942
ENSG00000225303.2	0.902764	0.952752	0.801861	0.996329	0.999453	0.987369
ENSG00000238523.1	0.543336	0.948837	0.140463	0.672173	0.959329	0.22468
ENSG00000226200.7	0.543336	0.985465	0.638584	0.838367	0.959329	0.907891
ENSG00000231588.1	0.860231	0.948837	0.821358	0.672173	0.959329	0.901062
ENSG00000231345.3	0.870924	0.995958	0.884154	0.898336	0.959329	0.981081
ENSG00000232706.3	0.929153	0.948837	0.988542	0.997977	0.959329	0.737926
ENSG00000226168.1	0.648588	0.948837	0.6336	0.893414	0.999619	0.801301
ENSG00000230011.2	0.744553	0.948837	0.799343	0.672173	0.959329	0.85405
ENSG00000213667.3	0.817766	0.948837	0.801158	0.889165	0.959329	0.668502
ENSG00000287221.1	0.936715	0.948837	0.140463	0.971545	0.959329	0.82353
ENSG00000204147.10	0.875955	0.948837	0.873841	0.895197	0.959329	0.988653
ENSG00000148584.15	0.93895	0.948837	0.978053	0.717653	0.986337	0.637792
ENSG00000229711.1	0.543336	0.948837	0.807468	0.846681	0.998476	0.817021
ENSG00000236944.1	0.543336	0.948837	0.834305	0.789575	0.959329	0.907396
ENSG00000261368.1	0.543336	0.948837	0.614913	0.764372	0.998476	0.68125
ENSG00000185532.20	0.886563	0.948837	0.877291	0.847284	0.959329	0.975709
ENSG00000223502.1	0.739288	0.948837	0.979785	0.672173	0.959329	0.717825
ENSG00000231132.1	0.543336	0.948837	0.296971	0.672173	0.998476	0.5627
ENSG00000207813.1	0.543336	0.948837	0.140463	0.672173	0.959329	0.22468
ENSG00000235279.1	0.603418	0.948837	0.775524	0.996852	0.980509	0.932884
ENSG00000213659.4	0.899461	0.976353	0.899712	0.996364	0.959329	0.734763
ENSG00000177613.9	0.769209	0.948837	0.854024	0.957666	0.959329	0.935514
ENSG00000236671.9	0.543336	0.948837	0.181423	0.865992	0.959329	0.22468
ENSG00000107984.10	0.546016	0.948837	0.849903	0.906312	0.959329	0.592998
ENSG00000213657.3	0.684797	0.948837	0.874754	0.672173	0.998476	0.481033
ENSG00000227972.1	0.999005	0.948837	0.234986	0.719522	0.959329	0.921832
ENSG00000231131.8	0.819764	0.948837	0.846676	0.773512	0.959329	0.412965
ENSG00000165471.6	0.628774	0.948837	0.668958	0.857661	0.993816	0.836102
ENSG00000201196.1	0.543336	0.948837	0.140463	0.672173	0.959329	0.22468
ENSG00000285958.1	0.543336	0.986777	0.275417	0.950706	0.996117	0.85607
ENSG00000227121.2	0.976986	0.948837	0.814608	0.713679	0.959329	0.422404
ENSG00000231399.1	0.870541	0.948837	0.469532	0.672173	0.959329	0.746513
ENSG00000226296.1	0.805122	0.948837	0.95256	0.923167	0.961366	0.99468
ENSG00000252161.1	0.543336	0.948837	0.140463	0.672173	0.959329	0.22468
ENSG00000233805.1	0.543336	0.948837	0.140463	0.672173	0.959329	0.22468
ENSG00000150275.18	0.946656	0.984384	0.798129	0.941713	0.995337	0.948618
ENSG00000252252.1	0.543336	0.948837	0.140463	0.672173	0.959329	0.22468
ENSG00000234173.1	0.981234	0.948837	0.971073	0.978049	0.959329	0.22468
ENSG00000224697.1	0.543336	0.948837	0.383547	0.672173	0.998476	0.561671
ENSG00000221594.1	0.543336	0.948837	0.140463	0.672173	0.959329	0.22468
ENSG00000236958.1	0.543336	0.948837	0.197607	0.672173	0.998476	0.557602
ENSG00000236744.2	0.543336	0.948837	0.187651	0.672173	0.998476	0.587573
ENSG00000223800.1	0.543336	0.948837	0.292119	0.672173	0.959329	0.22468
ENSG00000228048.1	0.543336	0.948837	0.0173527	0.672173	0.959329	0.22468
ENSG00000249860.4	0.543336	0.948837	0.339343	0.672173	0.959329	0.22468
ENSG00000236993.2	0.543336	0.948837	0.30681	0.753751	0.959329	0.22468
ENSG00000270541.1	0.702397	0.948837	0.473923	0.672173	0.959329	0.88078
ENSG00000122952.17	0.599897	0.948837	0.857697	0.958619	0.998476	0.875043
ENSG00000287016.1	0.630665	0.955712	0.858675	0.672173	0.959329	0.801996
ENSG00000238707.1	0.543336	0.948837	0.140463	0.672173	0.959329	0.22468
ENSG00000264747.1	0.543336	0.948837	0.140463	0.672173	0.959329	0.22468
ENSG00000235810.1	0.543336	0.948837	0.230821	0.672173	0.959329	0.22468
ENSG00000223841.1	0.691658	0.948837	0.870388	0.764896	0.959329	0.906141
ENSG00000270192.1	0.592304	0.976897	0.539477	0.996329	0.959329	0.750352
ENSG00000232115.1	0.848157	0.948837	0.626832	0.672173	0.959329	0.664455
ENSG00000151151.6	0.999069	0.948837	0.813072	0.672173	0.959329	0.872854
ENSG00000180221.6	0.745126	0.984793	0.83627	0.912853	0.998476	0.898652
ENSG00000122873.12	0.900927	0.948837	0.626155	0.672173	0.959329	0.616764
ENSG00000228527.1	0.952843	0.948837	0.456494	0.672173	0.959329	0.345594
ENSG00000261076.1	0.981019	0.981213	0.964835	0.996238	0.998476	0.95385
ENSG00000072401.15	0.984782	0.982827	0.597298	0.672173	0.963783	0.502531
ENSG00000108064.11	0.964624	0.948837	0.991389	0.736283	0.959329	0.93288
ENSG00000122870.12	0.666358	0.948837	0.701963	0.922608	0.959329	0.470013
ENSG00000183055.5	0.672075	0.948837	0.807497	0.996238	0.959329	0.873311
ENSG00000252076.1	0.543336	0.948837	0.477906	0.909271	0.959329	0.57599
ENSG00000237949.2	0.83266	0.964041	0.231205	0.996329	0.976114	0.922884
ENSG00000226888.2	0.543336	0.948837	0.140463	0.672173	0.959329	0.22468
ENSG00000226557.1	0.92861	0.948837	0.573693	0.672173	0.959329	0.799024
ENSG00000165443.12	0.877449	0.948837	0.270851	0.870828	0.959329	0.98233
ENSG00000148541.13	0.769568	0.948837	0.904086	0.902103	0.959329	0.329864
ENSG00000236556.1	0.543336	0.948837	0.140463	0.672173	0.959329	0.22468
ENSG00000287969.1	0.543336	0.948837	0.713488	0.988869	0.959329	0.352125
ENSG00000235469.1	0.742437	0.948837	0.714794	0.91718	0.959329	0.377265
ENSG00000235140.2	0.886154	0.953012	0.695023	0.901004	0.998571	0.848087
ENSG00000165449.11	0.90245	0.948837	0.427064	0.996238	0.959329	0.760983
ENSG00000227877.7	0.543677	0.948837	0.718562	0.992239	0.961366	0.922509
ENSG00000108091.11	0.965285	0.948837	0.954684	0.961624	0.977359	0.82796
ENSG00000235931.2	0.65579	0.951057	0.951196	0.672561	0.959329	0.935391
ENSG00000151150.22	0.804842	0.997684	0.384973	0.949136	0.959329	0.926374
ENSG00000232682.2	0.633339	0.948837	0.861058	0.75796	0.978995	0.754664
ENSG00000202190.1	0.711403	0.948837	0.722462	0.672173	0.961366	0.522697
ENSG00000282121.1	0.960286	0.948837	0.595468	0.672173	0.959329	0.815535
ENSG00000122872.8	0.942106	0.948837	0.131158	0.672173	0.959329	0.82647
ENSG00000254271.1	0.619374	0.948837	0.901857	0.672173	0.998476	0.309196
ENSG00000170312.16	0.543336	0.948837	0.603248	0.672173	0.999584	0.43966
ENSG00000072422.17	0.605452	0.948837	0.545636	0.672173	0.959329	0.865815
ENSG00000223107.1	0.793219	0.948837	0.640461	0.853834	0.959329	0.894008
ENSG00000227244.2	0.886104	0.948837	0.942327	0.672173	0.959329	0.699932
ENSG00000196932.12	0.831934	0.948837	0.841574	0.903336	0.959329	0.364029
ENSG00000237233.2	0.983874	0.948837	0.140463	0.84195	0.959329	0.748668
ENSG00000288052.1	0.715295	0.948837	0.696632	0.672173	0.959329	0.982535
ENSG00000183346.7	0.636528	0.948837	0.908153	0.672173	0.959329	0.743285
ENSG00000272592.1	0.964063	0.99482	0.943514	0.779499	0.998476	0.709534
ENSG00000233643.2	0.543336	0.948837	0.140463	0.672173	0.959329	0.22468
ENSG00000150347.16	0.9581	0.948837	0.837186	0.774411	0.959329	0.960304
ENSG00000182010.11	0.543336	0.948837	0.571415	0.899058	0.959329	0.836588
ENSG00000234756.1	0.863026	0.948837	0.999614	0.672173	0.959329	0.977659
ENSG00000288011.1	0.543336	0.948837	0.811689	0.817039	0.959329	0.935371
ENSG00000240940.3	0.543336	0.948837	0.400331	0.672173	0.959329	0.22468
ENSG00000138311.18	0.842762	0.948837	0.994168	0.996238	0.959329	0.580035
ENSG00000285837.1	0.99104	0.948837	0.515587	0.864952	0.959329	0.488939
ENSG00000285551.1	0.944833	0.948837	0.592634	0.815735	0.959329	0.998497
ENSG00000238280.2	0.543336	0.948837	0.783404	0.672173	0.998476	0.22468
ENSG00000234489.1	0.614906	0.980498	0.773336	0.926394	0.959329	0.519692
ENSG00000181915.5	0.937478	0.948837	0.837345	0.786981	0.959329	0.897866
ENSG00000122877.16	0.62821	0.953272	0.770036	0.921977	0.959329	0.728435
ENSG00000199446.1	0.543336	0.948837	0.140463	0.672173	0.959329	0.22468
ENSG00000224301.2	0.91464	0.948837	0.91252	0.672173	0.959329	0.812342
ENSG00000148572.16	0.543336	0.948837	0.419556	0.927457	0.959329	0.22468
ENSG00000171988.19	0.863185	0.948837	0.705046	0.784053	0.959329	0.935602
ENSG00000234369.1	0.710592	0.948837	0.380593	0.672173	0.959329	0.988579
ENSG00000270421.1	0.750906	0.948837	0.847864	0.950933	0.998476	0.927377
ENSG00000221063.3	0.894244	0.948837	0.512894	0.672173	0.959329	0.906608
ENSG00000235816.3	0.80952	0.948837	0.335761	0.672173	0.96168	0.531003
ENSG00000272767.1	0.708555	0.948837	0.688924	0.672173	0.959329	0.869526
ENSG00000224412.1	0.904174	0.948837	0.746728	0.850938	0.959329	0.281962
ENSG00000165476.14	0.902612	0.948837	0.955648	0.946821	0.959329	0.844318
ENSG00000286373.1	0.933275	0.979043	0.855425	0.877314	0.999694	0.802701
ENSG00000232075.1	0.915581	0.948837	0.660375	0.958235	0.959329	0.828837
ENSG00000270352.1	0.699679	0.948837	0.39048	0.672173	0.959329	0.899744
ENSG00000228566.2	0.980253	0.992045	0.528317	0.85861	0.998476	0.740571
ENSG00000213609.3	0.927262	0.998381	0.867496	0.941496	0.959329	0.50174
ENSG00000226426.1	0.543336	0.948837	0.279142	0.95494	0.959329	0.388885
ENSG00000235489.4	0.751823	0.948837	0.921792	0.974611	0.960952	0.803354
ENSG00000233900.1	0.543336	0.948837	0.939151	0.876307	0.959329	0.22468
ENSG00000270648.1	0.5616	0.991579	0.587916	0.78544	0.998476	0.614233
ENSG00000216740.2	0.543336	0.948837	0.755224	0.941573	0.959329	0.943347
ENSG00000224714.3	0.987328	0.948837	0.966858	0.672173	0.998476	0.22468
ENSG00000270754.1	0.891631	0.948837	0.554375	0.876003	0.998476	0.864033
ENSG00000282906.1	0.939745	0.948837	0.691546	0.847439	0.959329	0.450569
ENSG00000227173.1	0.569354	0.948837	0.997702	0.990049	0.959329	0.734176
ENSG00000233724.1	0.904174	0.948837	0.699894	0.672173	0.959329	0.881662
ENSG00000235356.2	0.543336	0.948837	0.245767	0.672173	0.959329	0.22468
ENSG00000228065.11	0.994196	0.987959	0.640883	0.808942	0.967955	0.819791
ENSG00000183230.17	0.916986	0.952096	0.376974	0.977455	0.959329	0.942426
ENSG00000273360.1	0.543336	0.948837	0.535684	0.672173	0.959329	0.22468
ENSG00000277056.1	0.543336	0.948837	0.140463	0.672173	0.959329	0.22468
ENSG00000198739.11	0.906299	0.948837	0.895609	0.854979	0.959329	0.22468
ENSG00000225299.1	0.543336	0.948837	0.140463	0.731456	0.959329	0.22468
ENSG00000226448.1	0.974978	0.948837	0.293457	0.997977	0.985341	0.936499
ENSG00000276866.1	0.543336	0.948837	0.140463	0.672173	0.959329	0.22468
ENSG00000213606.3	0.975739	0.986146	0.905077	0.711307	0.998476	0.611444
ENSG00000225922.1	0.842281	0.948837	0.722514	0.672173	0.959329	0.810102
ENSG00000108176.15	0.944169	0.948837	0.863004	0.672173	0.959329	0.975342
ENSG00000212520.1	0.543336	0.948837	0.231733	0.672173	0.959329	0.22468
ENSG00000239942.2	0.543336	0.948837	0.387958	0.672173	0.565638	0.22468
ENSG00000237141.1	0.543336	0.948837	0.476272	0.995154	0.959329	0.262764
ENSG00000272892.1	0.916741	0.948837	0.588211	0.672173	0.959329	0.530459
ENSG00000252113.2	0.543336	0.948837	0.140463	0.672173	0.959329	0.22468
ENSG00000219932.6	0.742905	0.948837	0.322205	0.795398	0.959329	0.966463
ENSG00000096717.12	0.923946	0.948837	0.325548	0.672173	0.959329	0.373287
ENSG00000148634.15	0.543336	0.990321	0.855972	0.930578	0.959329	0.22468
ENSG00000226318.1	0.557527	0.948837	0.445171	0.926768	0.998476	0.849457
ENSG00000266467.2	0.864228	0.948837	0.854536	0.925817	0.961573	0.715472
ENSG00000236375.3	0.743414	0.948837	0.768019	0.672173	0.959329	0.546047
ENSG00000138347.15	0.70778	0.948837	0.939734	0.933434	0.993535	0.821634
ENSG00000222371.1	0.723366	0.948837	0.948053	0.672173	0.959329	0.593221
ENSG00000179774.9	0.543336	0.948837	0.925378	0.672173	0.959329	0.722455
ENSG00000233590.1	0.543336	0.948837	0.87769	0.949883	0.959329	0.748952
ENSG00000234102.1	0.860231	0.948837	0.997053	0.683498	0.960317	0.432982
ENSG00000108187.16	0.950851	0.948837	0.910998	0.947403	0.959329	0.901062
ENSG00000096746.17	0.878497	0.997963	0.663651	0.967009	0.999453	0.925246
ENSG00000204130.13	0.598857	0.948837	0.956477	0.672173	0.959329	0.693971
ENSG00000138346.15	0.848957	0.99943	0.79967	0.718973	0.959329	0.278312
ENSG00000234806.1	0.772507	0.948837	0.239485	0.85212	0.959329	0.993288
ENSG00000199638.1	0.543336	0.968372	0.956971	0.994927	0.959329	0.796748
ENSG00000122912.15	0.587513	0.948837	0.645627	0.672173	0.959329	0.977971
ENSG00000226493.1	0.776388	0.948837	0.746455	0.986114	0.959329	0.911017
ENSG00000207438.1	0.959636	0.948837	0.823014	0.977355	0.959329	0.548696
ENSG00000214881.4	0.8913	0.948837	0.964757	0.672173	0.959329	0.30501
ENSG00000138336.9	0.944614	0.948837	0.606479	0.996238	0.991364	0.960651
ENSG00000213025.2	0.594869	0.948837	0.990698	0.945329	0.959329	0.745227
ENSG00000227583.1	0.543336	0.948837	0.501693	0.906124	0.959329	0.780463
ENSG00000260400.1	0.933999	0.948837	0.837446	0.9672	0.965205	0.973278
ENSG00000270494.1	0.902467	0.948837	0.470568	0.672173	0.959329	0.907371
ENSG00000060339.14	0.543336	0.948837	0.718685	0.977107	0.959329	0.77882
ENSG00000195401.2	0.548521	0.948837	0.610552	0.672173	0.959329	0.523762
ENSG00000283551.1	0.543336	0.948837	0.140463	0.672173	0.959329	0.22468
ENSG00000221184.1	0.927032	0.948837	0.905996	0.672173	0.959329	0.22468
ENSG00000165730.16	0.543336	0.948837	0.92713	0.873688	0.959329	0.577733
ENSG00000200218.1	0.543336	0.948837	0.140463	0.672173	0.959329	0.22468
ENSG00000285871.1	0.543336	0.948837	0.821291	0.859083	0.965205	0.902662
ENSG00000107625.13	0.555109	0.948837	0.862415	0.939438	0.959329	0.883304
ENSG00000206855.1	0.876721	0.948837	0.188461	0.886104	0.998476	0.854844
ENSG00000165732.13	0.865936	0.948837	0.915427	0.672173	0.959329	0.989107
ENSG00000198954.8	0.6565	0.948837	0.868299	0.800394	0.959329	0.935274
ENSG00000214875.2	0.887076	0.948837	0.868037	0.672173	0.959329	0.22468
ENSG00000229001.1	0.911746	0.948837	0.900541	0.899734	0.96925	0.932301
ENSG00000122862.5	0.893588	0.9551	0.140463	0.996571	0.959329	0.832257
ENSG00000274008.1	0.543336	0.948837	0.930483	0.672173	0.959329	0.22468
ENSG00000122958.15	0.76872	0.984703	0.547087	0.977554	0.959329	0.609339
ENSG00000233163.1	0.792045	0.948837	0.958832	0.987846	0.96825	0.950494
ENSG00000156502.14	0.588315	0.948837	0.553522	0.770283	0.959329	0.890596
ENSG00000229261.1	0.922909	0.948837	0.375975	0.672173	0.959329	0.927377
ENSG00000156510.13	0.994778	0.948837	0.544723	0.672173	0.959329	0.444026
ENSG00000231748.1	0.543336	0.948837	0.256253	0.672173	0.959329	0.22468
ENSG00000156515.23	0.899095	0.948837	0.846561	0.881365	0.959329	0.45988
ENSG00000229197.1	0.543336	0.948837	0.605384	0.672173	0.959329	0.22468
ENSG00000075073.15	0.903633	0.948837	0.293457	0.672173	0.959329	0.653038
ENSG00000232734.1	0.543336	0.948837	0.709166	0.806897	0.959329	0.22468
ENSG00000099282.10	0.904812	0.948837	0.480729	0.973504	0.959329	0.906055
ENSG00000287306.1	0.912868	0.948837	0.689034	0.672173	0.959329	0.573468
ENSG00000233197.1	0.861908	0.948837	0.259412	0.672173	0.998476	0.265042
ENSG00000122859.5	0.543336	0.948837	0.934981	0.672173	0.959329	0.60004
ENSG00000236154.1	0.658331	0.948837	0.997708	0.977648	0.960488	0.93938
ENSG00000230755.1	0.543336	0.948837	0.337297	0.977392	0.959329	0.22468
ENSG00000235803.1	0.543336	0.948837	0.576802	0.672173	0.998476	0.355769
ENSG00000235524.1	0.7185	0.967247	0.715024	0.976234	0.959329	0.902731
ENSG00000231152.1	0.888577	0.948837	0.732031	0.870654	0.984953	0.68487
ENSG00000226794.1	0.902074	0.948837	0.140463	0.964264	0.959329	0.729369
ENSG00000171224.9	0.543336	0.948837	0.97156	0.952306	0.959329	0.80785
ENSG00000235645.2	0.543336	0.948837	0.568308	0.672173	0.999324	0.266597
ENSG00000230469.1	0.543336	0.96463	0.277441	0.985644	0.959329	0.22468
ENSG00000197467.15	0.930663	0.97418	0.573837	0.921219	0.959329	0.979911
ENSG00000224222.2	0.692765	0.948837	0.977139	0.672173	0.959329	0.561615
ENSG00000099284.14	0.783589	0.948837	0.914677	0.976012	0.986881	0.878608
ENSG00000042286.15	0.641177	0.948837	0.867196	0.672173	0.959329	0.754786
ENSG00000156521.14	0.899146	0.948837	0.140463	0.822555	0.959329	0.840459
ENSG00000079332.15	0.939745	0.970178	0.846103	0.76704	0.966059	0.775607
ENSG00000229097.1	0.909668	0.978734	0.366697	0.739414	0.998476	0.55391
ENSG00000232142.1	0.543336	0.948837	0.779104	0.672173	0.998476	0.22468
ENSG00000180817.12	0.84188	0.948837	0.749504	0.672173	0.959329	0.986125
ENSG00000148734.8	0.850561	0.948837	0.379537	0.900315	0.967446	0.708537
ENSG00000172731.14	0.75719	0.948837	0.820914	0.831123	0.959329	0.817684
ENSG00000224725.3	0.543336	0.948837	0.296833	0.952729	0.998476	0.886759
ENSG00000148730.7	0.855297	0.955505	0.947911	0.990173	0.959329	0.713249
ENSG00000156574.10	0.818034	0.954061	0.745793	0.672173	0.960712	0.251363
ENSG00000280401.1	0.643432	0.948837	0.729129	0.989761	0.959329	0.81098
ENSG00000107719.9	0.851685	0.948837	0.869924	0.89595	0.959329	0.951383
ENSG00000230661.1	0.775345	0.957854	0.993194	0.672173	0.959329	0.906073
ENSG00000180644.8	0.543336	0.948837	0.685439	0.900865	0.959329	0.289796
ENSG00000138316.11	0.938512	0.948837	0.947392	0.672173	0.959329	0.770523
ENSG00000166220.12	0.975496	0.948837	0.767052	0.796505	0.990213	0.584374
ENSG00000231366.1	0.875628	0.948837	0.239523	0.672173	0.998476	0.339273
ENSG00000166224.17	0.871622	0.948837	0.642857	0.952948	0.961573	0.745016
ENSG00000166228.9	0.986918	0.948837	0.527845	0.672173	0.959329	0.302806
ENSG00000285300.1	0.957822	0.948837	0.631289	0.672173	0.959329	0.853758
ENSG00000271409.1	0.844335	0.976872	0.989097	0.836122	0.959329	0.985089
ENSG00000259267.3	0.911453	0.948837	0.375959	0.823067	0.959329	0.945758
ENSG00000107731.12	0.543336	0.948837	0.902269	0.863948	0.959329	0.821197
ENSG00000237512.6	0.967944	0.948837	0.92083	0.928686	0.959329	0.34701
ENSG00000198246.9	0.740131	0.948837	0.216874	0.672173	0.959329	0.22468
ENSG00000279406.1	0.543336	0.95306	0.819329	0.996329	0.959329	0.256092
ENSG00000107736.21	0.543336	0.948837	0.921792	0.888789	0.959329	0.531137
ENSG00000223817.1	0.939891	0.948837	0.140463	0.672173	0.998476	0.575017
ENSG00000214688.6	0.875078	0.948837	0.831492	0.672173	0.959329	0.764705
ENSG00000107738.20	0.543336	0.948837	0.840191	0.964264	0.998476	0.956536
ENSG00000274824.1	0.543336	0.948837	0.140463	0.672173	0.959329	0.22468
ENSG00000197746.14	0.836633	0.948837	0.560907	0.81262	0.984115	0.774194
ENSG00000238446.1	0.871622	0.948837	0.193374	0.672173	0.999453	0.523732
ENSG00000230526.1	0.760227	0.948837	0.910998	0.870418	0.959329	0.974646
ENSG00000122863.6	0.565049	0.948837	0.558738	0.672173	0.959329	0.52832
ENSG00000272988.1	0.543336	0.948837	0.185535	0.87604	0.959329	0.22468
ENSG00000107742.13	0.997553	0.948837	0.97597	0.672173	0.959329	0.798732
ENSG00000138303.18	0.543336	0.948837	0.919481	0.672173	0.959329	0.817021
ENSG00000200294.1	0.543336	0.948837	0.76904	0.908946	0.959329	0.22468
ENSG00000226701.1	0.543336	0.948837	0.357955	0.850261	0.998476	0.715079
ENSG00000166295.9	0.753935	0.948837	0.806821	0.693836	0.959329	0.925359
ENSG00000200170.1	0.971887	0.948837	0.140463	0.813643	0.959329	0.330253
ENSG00000168209.5	0.967197	0.948837	0.784448	0.740481	0.959329	0.990834
ENSG00000269926.1	0.543336	0.948837	0.140463	0.672173	0.959329	0.22468
ENSG00000148719.15	0.961696	0.948837	0.869526	0.996487	0.959329	0.603079
ENSG00000107745.19	0.543336	0.948837	0.711361	0.672173	0.959329	0.961695
ENSG00000202513.1	0.976986	0.973941	0.0275234	0.672173	0.999218	0.22468
ENSG00000282915.1	0.842594	0.998227	0.942555	0.672173	0.959329	0.22468
ENSG00000276531.1	0.739689	0.948837	0.828688	0.672173	0.959329	0.692882
ENSG00000226163.1	0.634471	0.948837	0.563261	0.672173	0.998476	0.56052
ENSG00000230609.1	0.998436	0.948837	0.308383	0.70162	0.959329	0.90356
ENSG00000272536.2	0.543336	0.948837	0.984731	0.866909	0.959329	0.364383
ENSG00000231471.1	0.543336	0.948837	0.94094	0.861713	0.998476	0.80267
ENSG00000238215.1	0.780142	0.948837	0.526145	0.808951	0.959329	0.514428
ENSG00000201881.1	0.543336	0.948837	0.197346	0.672173	0.959329	0.22468
ENSG00000156026.14	0.60072	0.961911	0.893909	0.862281	0.971401	0.907553
ENSG00000266719.1	0.543336	0.948837	0.140463	0.672173	0.959329	0.22468
ENSG00000280166.1	0.999535	0.994437	0.940661	0.986741	0.959329	0.781957
ENSG00000279502.1	0.873715	0.948837	0.946163	0.672173	0.959329	0.6711
ENSG00000272627.1	0.705985	0.949049	0.832361	0.768381	0.998476	0.561671
ENSG00000138315.13	0.814252	0.948837	0.233143	0.678926	0.998476	0.580111
ENSG00000215086.2	0.698615	0.948837	0.77191	0.788071	0.998476	0.740632
ENSG00000138308.6	0.543336	0.948837	0.665515	0.8602	0.986881	0.85863
ENSG00000213700.3	0.543336	0.948837	0.816324	0.946405	0.959329	0.265179
ENSG00000122884.12	0.99569	0.948837	0.919947	0.699912	0.998476	0.504915
ENSG00000232646.1	0.543336	0.975325	0.906254	0.672173	0.971453	0.341458
ENSG00000237768.2	0.947418	0.948837	0.938882	0.672173	0.959329	0.342291
ENSG00000201047.1	0.543336	0.998554	0.571415	0.993309	0.959329	0.22468
ENSG00000272630.1	0.990529	0.948837	0.695596	0.985088	0.959329	0.877993
ENSG00000166321.14	0.864444	0.948837	0.993045	0.853646	0.959329	0.530801
ENSG00000272599.2	0.711403	0.948837	0.783961	0.946405	0.96168	0.75673
ENSG00000221164.1	0.589724	0.985189	0.981595	0.728714	0.959329	0.945498
ENSG00000122882.11	0.622736	0.978297	0.806694	0.855986	0.998476	0.845498
ENSG00000138286.15	0.888365	0.948837	0.620819	0.996238	0.959329	0.839738
ENSG00000213551.7	0.991119	0.948837	0.78348	0.977554	0.959329	0.787478
ENSG00000199201.1	0.693254	0.948837	0.504362	0.996238	0.959329	0.560509
ENSG00000227382.1	0.797283	0.948837	0.841558	0.672173	0.959329	0.278949
ENSG00000288559.1	0.728166	0.948837	0.453281	0.849898	0.959329	0.913604
ENSG00000236756.4	0.543336	0.948837	0.984687	0.672173	0.959329	0.543534
ENSG00000182180.14	0.60325	0.976544	0.413629	0.672173	0.959329	0.77315
ENSG00000227540.1	0.851512	0.9593	0.811689	0.95082	0.998476	0.866207
ENSG00000156042.18	0.543336	0.948837	0.823859	0.895598	0.959329	0.793338
ENSG00000200356.1	0.543336	0.964057	0.140463	0.672173	0.959329	0.22468
ENSG00000207473.1	0.543336	0.948837	0.872415	0.996238	0.959329	0.598685
ENSG00000138279.16	0.88609	0.977946	0.328182	0.925038	0.990575	0.792853
ENSG00000233144.1	0.767014	0.948837	0.471094	0.672173	0.959329	0.984581
ENSG00000229659.1	0.582727	0.948837	0.996951	0.864007	0.959329	0.935056
ENSG00000166343.10	0.543336	0.963096	0.968716	0.672173	0.959329	0.898217
ENSG00000107758.15	0.968413	0.948837	0.650771	0.672173	0.959329	0.324255
ENSG00000221817.10	0.955431	0.948837	0.591278	0.900804	0.959329	0.755666
ENSG00000166348.18	0.707071	0.956493	0.516763	0.983194	0.959329	0.894526
ENSG00000207327.1	0.937638	0.948837	0.840193	0.738041	0.959329	0.894994
ENSG00000237139.1	0.543336	0.948837	0.956972	0.672173	0.998476	0.22468
ENSG00000268584.1	0.543336	0.948837	0.140463	0.672173	0.959329	0.870375
ENSG00000272791.1	0.860834	0.948837	0.971628	0.672173	0.959329	0.791892
ENSG00000177791.12	0.560607	0.997775	0.801246	0.672173	0.959329	0.987536
ENSG00000166317.12	0.907605	0.948837	0.36339	0.85415	0.961761	0.914678
ENSG00000271848.2	0.880966	0.948837	0.322112	0.947403	0.998476	0.878588
ENSG00000172650.13	0.95775	0.948837	0.394688	0.973917	0.959329	0.68749
ENSG00000242288.9	0.74488	0.948837	0.617614	0.824072	0.96864	0.546068
ENSG00000271816.1	0.823335	0.948837	0.852153	0.823702	0.959329	0.22468
ENSG00000272140.2	0.996815	0.948837	0.420087	0.874028	0.959329	0.908189
ENSG00000252072.1	0.543336	0.948837	0.946599	0.95597	0.959329	0.345594
ENSG00000242338.6	0.717177	0.948837	0.140463	0.672173	0.959329	0.951261
ENSG00000250959.2	0.751877	0.948837	0.921553	0.737112	0.963783	0.487395
ENSG00000235316.1	0.967911	0.948837	0.755538	0.672173	0.959329	0.375097
ENSG00000270808.1	0.543336	0.948837	0.822735	0.672173	0.959329	0.446654
ENSG00000279088.1	0.865399	0.948837	0.540106	0.672173	0.959329	0.655495
ENSG00000176986.16	0.882368	0.948837	0.632173	0.763618	0.959329	0.869777
ENSG00000279689.1	0.677902	0.948837	0.674383	0.672173	0.959329	0.2938
ENSG00000196968.11	0.796626	0.948837	0.967266	0.839648	0.959329	0.448329
ENSG00000172586.8	0.813301	0.948837	0.50975	0.900601	0.999453	0.810407
ENSG00000214655.10	0.774242	0.948837	0.789685	0.996238	0.959329	0.759481
ENSG00000280238.1	0.669011	0.948837	0.95041	0.943163	0.981003	0.798938
ENSG00000272589.1	0.599702	0.966165	0.991655	0.984722	0.959329	0.889519
ENSG00000272916.5	0.543336	0.948837	0.767336	0.672173	0.959329	0.955729
ENSG00000166507.19	0.909392	0.948837	0.669278	0.672173	0.959329	0.665703
ENSG00000148660.20	0.543336	0.948837	0.443934	0.959374	0.959329	0.776129
ENSG00000224195.1	0.874499	0.948837	0.808871	0.69802	0.959329	0.655008
ENSG00000229990.3	0.566552	0.948837	0.691843	0.906569	0.959329	0.851044
ENSG00000122861.16	0.543336	0.948837	0.38989	0.987197	0.959329	0.674316
ENSG00000222047.8	0.543336	0.948837	0.950955	0.84233	0.959329	0.563969
ENSG00000035403.18	0.543336	0.948837	0.140463	0.672173	0.959329	0.909173
ENSG00000225761.1	0.759422	0.948837	0.965193	0.842059	0.959329	0.925025
ENSG00000185009.12	0.904967	0.948837	0.421109	0.692913	0.959329	0.907036
ENSG00000156110.14	0.850007	0.948837	0.540354	0.996329	0.998476	0.957719
ENSG00000236900.1	0.793704	0.948837	0.80126	0.85894	0.994715	0.842845
ENSG00000214629.3	0.543336	0.958366	0.140463	0.814091	0.959329	0.93071
ENSG00000213731.2	0.970767	0.948837	0.992306	0.891807	0.959329	0.910292
ENSG00000232342.7	0.570307	0.948837	0.944493	0.672173	0.959329	0.481263
ENSG00000226253.1	0.543336	0.948837	0.309279	0.996238	0.959329	0.834749
ENSG00000206756.1	0.882822	0.948837	0.824787	0.862956	0.959329	0.746794
ENSG00000271710.1	0.543336	0.948837	0.871934	0.953837	0.959329	0.960695
ENSG00000214626.2	0.949381	0.948837	0.964983	0.949585	0.987863	0.965798
ENSG00000213525.3	0.960456	0.948837	0.947633	0.672173	0.959329	0.880092
ENSG00000272748.1	0.969392	0.948837	0.862031	0.988303	0.988065	0.911368
ENSG00000156650.14	0.983364	0.948837	0.79929	0.95494	0.959329	0.957102
ENSG00000234149.1	0.609444	0.948837	0.832931	0.870411	0.959329	0.676192
ENSG00000227186.1	0.939276	0.948837	0.928696	0.672173	0.959329	0.8051
ENSG00000188716.5	0.543336	0.948837	0.898119	0.672173	0.959329	0.499228
ENSG00000285810.1	0.543336	0.948837	0.88967	0.679442	0.996468	0.579489
ENSG00000237882.1	0.552289	0.948837	0.54742	0.969691	0.959329	0.506044
ENSG00000079393.20	0.58913	0.948837	0.945333	0.672173	0.985684	0.303638
ENSG00000156671.15	0.601146	0.948837	0.63661	0.914803	0.975802	0.946947
ENSG00000232437.1	0.630314	0.948837	0.957701	0.672173	0.980678	0.491652
ENSG00000165637.13	0.851245	0.979934	0.380403	0.672173	0.959329	0.574982
ENSG00000165644.11	0.622412	0.991292	0.547208	0.782038	0.991796	0.751733
ENSG00000226051.8	0.861316	0.948837	0.389883	0.759586	0.959329	0.972667
ENSG00000227271.1	0.761838	0.948837	0.4621	0.672173	0.998476	0.578198
ENSG00000233313.2	0.636326	0.948837	0.816871	0.794332	0.959329	0.75334
ENSG00000270087.5	0.543336	0.948837	0.224593	0.672173	0.998476	0.562872
ENSG00000223428.1	0.759046	0.948837	0.710849	0.672173	0.961713	0.798463
ENSG00000236797.1	0.913758	0.948837	0.570274	0.996104	0.959329	0.730323
ENSG00000165655.17	0.543336	0.948837	0.600619	0.713321	0.966514	0.398012
ENSG00000237149.5	0.543336	0.948837	0.984069	0.939832	0.984325	0.961379
ENSG00000273248.1	0.543336	0.98949	0.53859	0.907768	0.959329	0.22468
ENSG00000272692.2	0.562758	0.948837	0.983055	0.672173	0.96825	0.590524
ENSG00000236842.1	0.943305	0.98931	0.501971	0.996238	0.959329	0.819007
ENSG00000148655.15	0.543336	0.948837	0.67259	0.996238	0.959329	0.758542
ENSG00000279814.1	0.565528	0.948837	0.454468	0.672173	0.959329	0.22468
ENSG00000207583.1	0.543336	0.948837	0.140463	0.672173	0.959329	0.22468
ENSG00000286715.1	0.553641	0.948837	0.228958	0.99022	0.976455	0.961386
ENSG00000268659.2	0.815295	0.948837	0.333145	0.996238	0.959329	0.802424
ENSG00000228280.1	0.589564	0.948837	0.772003	0.896166	0.998476	0.866591
ENSG00000265486.2	0.811159	0.948837	0.334485	0.672173	0.961366	0.649212
ENSG00000201954.1	0.543336	0.948837	0.140463	0.672173	0.959329	0.22468
ENSG00000278992.1	0.543336	0.948837	0.326374	0.672173	0.998476	0.44147
ENSG00000230575.1	0.906298	0.948837	0.238018	0.672173	0.961366	0.22468
ENSG00000269256.1	0.87482	0.948837	0.531647	0.672173	0.959329	0.822719
ENSG00000252888.1	0.543336	0.948837	0.140463	0.672173	0.959329	0.22468
ENSG00000224948.1	0.543336	0.948837	0.257634	0.996238	0.959329	0.22468
ENSG00000156113.23	0.543336	0.948837	0.671975	0.878986	0.959329	0.22468
ENSG00000236467.8	0.74782	0.948837	0.636519	0.696227	0.999453	0.580797
ENSG00000225497.5	0.725951	0.948837	0.676409	0.672173	0.959329	0.697936
ENSG00000224500.1	0.606876	0.948837	0.558699	0.672173	0.999453	0.232273
ENSG00000225652.1	0.666032	0.948837	0.153543	0.737804	0.980924	0.687025
ENSG00000228092.1	0.745813	0.948837	0.390294	0.672173	0.999453	0.23102
ENSG00000199592.1	0.543336	0.948837	0.337034	0.672173	0.959329	0.22468
ENSG00000213514.2	0.54405	0.948837	0.97156	0.672173	0.959329	0.22468
ENSG00000277981.1	0.543336	0.948837	0.878377	0.672173	0.959329	0.838151
ENSG00000199664.1	0.628495	0.948837	0.140463	0.940474	0.959329	0.649006
ENSG00000213513.3	0.543336	0.951697	0.73919	0.814091	0.959329	0.878608
ENSG00000228748.2	0.543336	0.948837	0.508996	0.672173	0.959329	0.487786
ENSG00000151208.17	0.741141	0.988102	0.952024	0.849255	0.959329	0.994426
ENSG00000204049.1	0.769209	0.955816	0.485752	0.861787	0.959329	0.942158
ENSG00000243446.3	0.543336	0.948837	0.140463	0.844368	0.959329	0.24295
ENSG00000233871.2	0.818246	0.948837	0.816183	0.892359	0.959329	0.309595
ENSG00000234612.1	0.587513	0.948837	0.207404	0.672173	0.959329	0.691048
ENSG00000274686.1	0.558697	0.948837	0.566047	0.672173	0.959329	0.451153
ENSG00000148606.13	0.543336	0.948837	0.652457	0.740387	0.959329	0.959142
ENSG00000138326.21	0.860231	0.976819	0.960608	0.812825	0.959329	0.477891
ENSG00000231957.2	0.863185	0.991579	0.997891	0.828038	0.972329	0.869807
ENSG00000283096.1	0.707269	0.948837	0.722205	0.824969	0.959329	0.771055
ENSG00000282863.1	0.543336	0.948837	0.900396	0.860339	0.968824	0.619314
ENSG00000230417.12	0.827527	0.980485	0.304882	0.996238	0.973275	0.935024
ENSG00000288090.1	0.614513	0.948837	0.79685	0.900842	0.96825	0.949309
ENSG00000229543.1	0.98823	0.948837	0.790404	0.672173	0.962581	0.661733
ENSG00000230229.1	0.933257	0.989537	0.658021	0.903289	0.998476	0.791291
ENSG00000201393.1	0.543336	0.948837	0.193241	0.672173	0.959329	0.22468
ENSG00000282952.1	0.771443	0.948837	0.840149	0.896564	0.959329	0.999994
ENSG00000228683.1	0.829757	0.948837	0.887356	0.85251	0.959329	0.960069
ENSG00000224596.8	0.651472	0.989913	0.484172	0.911056	0.959329	0.591189
ENSG00000229569.1	0.742905	0.962419	0.921792	0.883128	0.959329	0.384907
ENSG00000108175.17	0.543336	0.948837	0.179482	0.672173	0.990862	0.22468
ENSG00000108179.14	0.666791	0.948837	0.885667	0.967183	0.959329	0.833061
ENSG00000165424.7	0.543336	0.948837	0.713794	0.867429	0.959329	0.910901
ENSG00000235426.2	0.757575	0.948837	0.277441	0.852242	0.959329	0.969065
ENSG00000259021.2	0.543336	0.948837	0.640995	0.672173	0.963783	0.22468
ENSG00000241317.1	0.894857	0.99477	0.729376	0.982118	0.998476	0.943656
ENSG00000235705.6	0.825384	0.948837	0.967956	0.672173	0.959329	0.669245
ENSG00000253626.3	0.741576	0.948837	0.76756	0.977355	0.963783	0.958425
ENSG00000271985.1	0.631512	0.948837	0.504504	0.860545	0.959329	0.22468
ENSG00000232965.1	0.849886	0.948837	0.817941	0.672173	0.959329	0.76491
ENSG00000185303.17	0.856467	0.948837	0.866792	0.755661	0.960654	0.801463
ENSG00000219430.2	0.543336	0.948837	0.596631	0.996238	0.959329	0.538094
ENSG00000225827.1	0.998187	0.948837	0.370194	0.996238	0.959329	0.774769
ENSG00000122852.15	0.856254	0.957627	0.884707	0.809281	0.959329	0.93678
ENSG00000226676.1	0.759448	0.948837	0.58089	0.7204	0.959329	0.893598
ENSG00000244733.5	0.543336	0.948837	0.403104	0.993417	0.987298	0.919729
ENSG00000225484.7	0.543336	0.984793	0.905472	0.957786	0.973275	0.875367
ENSG00000272489.1	0.543336	0.948837	0.504	0.771636	0.998476	0.61276
ENSG00000280355.1	0.72479	0.948837	0.881401	0.94514	0.959329	0.60726
ENSG00000278616.1	0.543336	0.998486	0.865567	0.972541	0.959329	0.845709
ENSG00000224886.2	0.543336	0.948837	0.140463	0.672173	0.959329	0.22468
ENSG00000188199.10	0.543336	0.948837	0.660004	0.672173	0.959329	0.22468
ENSG00000272447.1	0.960567	0.948837	0.797794	0.672173	0.959329	0.897546
ENSG00000228570.7	0.594377	0.948837	0.979576	0.743805	0.999648	0.568295
ENSG00000214695.3	0.543336	0.998238	0.966696	0.780629	0.999453	0.811336
ENSG00000204437.7	0.634646	0.986932	0.489828	0.672173	0.961447	0.22468
ENSG00000214584.3	0.748704	0.948837	0.955092	0.912155	0.978354	0.939314
ENSG00000283913.1	0.788216	0.948837	0.16377	0.892863	0.997366	0.881698
ENSG00000283101.1	0.543336	0.948837	0.140463	0.672173	0.959329	0.22468
ENSG00000242600.8	0.543336	0.948837	0.303222	0.847438	0.959329	0.451661
ENSG00000133661.16	0.620445	0.948837	0.920067	0.983296	0.998476	0.999151
ENSG00000273372.1	0.77647	0.948837	0.167785	0.747584	0.959329	0.995296
ENSG00000280259.1	0.543336	0.948837	0.140463	0.672173	0.959329	0.22468
ENSG00000235924.1	0.543336	0.948837	0.140463	0.672173	0.959329	0.22468
ENSG00000225100.2	0.543336	0.948837	0.329233	0.672173	0.959329	0.22468
ENSG00000229616.2	0.543336	0.948837	0.00152007	0.750343	0.959329	0.22468
ENSG00000224760.4	0.895184	0.971743	0.547964	0.953038	0.959329	0.717137
ENSG00000236217.4	0.933275	0.985195	0.865736	0.989621	0.961366	0.837623
ENSG00000227515.3	0.728116	0.948837	0.850364	0.672173	0.959329	0.300435
ENSG00000230091.6	0.543336	0.948837	0.140463	0.947403	0.961366	0.988579
ENSG00000282432.1	0.543336	0.948837	0.140463	0.672173	0.959329	0.22468
ENSG00000133678.14	0.543336	0.948837	0.930469	0.672797	0.959329	0.865333
ENSG00000279399.1	0.543336	0.948837	0.140463	0.672173	0.959329	0.22468
ENSG00000230171.1	0.613116	0.972031	0.970196	0.993604	0.998476	0.99398
ENSG00000189129.14	0.932086	0.948837	0.737448	0.804915	0.972763	0.517517
ENSG00000122359.18	0.98128	0.948837	0.899561	0.672173	0.959329	0.620674
ENSG00000237523.2	0.899146	0.948837	0.407063	0.672173	0.959329	0.998942
ENSG00000234319.1	0.543336	0.948837	0.140463	0.672173	0.959329	0.858604
ENSG00000234382.2	0.913899	0.982376	0.95372	0.867577	0.998476	0.816196
ENSG00000234743.1	0.822226	0.948837	0.299319	0.857995	0.962706	0.902909
ENSG00000279359.1	0.64584	0.948837	0.841558	0.672173	0.959329	0.952809
ENSG00000151224.13	0.543336	0.948837	0.988375	0.934812	0.959329	0.790551
ENSG00000232950.1	0.940566	0.948837	0.661177	0.672173	0.959329	0.640331
ENSG00000235858.1	0.543336	0.948837	0.322923	0.672173	0.959329	0.22468
ENSG00000170788.14	0.543336	0.948837	0.42488	0.777019	0.959329	0.22468
ENSG00000133665.13	0.718687	0.985755	0.923455	0.904589	0.961818	0.670831
ENSG00000122378.14	0.931587	0.948837	0.995065	0.768381	0.959329	0.876595
ENSG00000108219.15	0.665386	0.948837	0.939227	0.806914	0.959329	0.990021
ENSG00000226659.1	0.941306	0.948837	0.918506	0.784276	0.998476	0.663507
ENSG00000178217.14	0.543336	0.950271	0.633852	0.804413	0.959329	0.930479
ENSG00000231082.1	0.702768	0.948837	0.924361	0.672173	0.959329	0.769969
ENSG00000233353.1	0.543336	0.948837	0.272774	0.672173	0.959329	0.916439
ENSG00000233703.1	0.543336	0.948837	0.439943	0.905998	0.959329	0.22468
ENSG00000231060.1	0.543336	0.970513	0.0158811	0.837019	0.959329	0.93901
ENSG00000227209.1	0.67184	0.948837	0.49281	0.672173	0.962174	0.22468
ENSG00000226466.2	0.996901	0.948837	0.299925	0.672173	0.959329	0.827927
ENSG00000287358.1	0.926512	0.948837	0.953205	0.797999	0.959329	0.902294
ENSG00000185737.13	0.543336	0.974819	0.706228	0.905637	0.959329	0.741871
ENSG00000285739.1	0.841734	0.986313	0.854893	0.983087	0.974588	0.963358
ENSG00000229458.2	0.945191	0.948837	0.994439	0.672173	0.959329	0.802424
ENSG00000225738.2	0.634646	0.948837	0.549289	0.672173	0.96168	0.790076
ENSG00000207275.1	0.543336	0.948837	0.140463	0.672173	0.959329	0.22468
ENSG00000200774.1	0.543336	0.948837	0.140463	0.672173	0.959329	0.22468
ENSG00000234931.1	0.543336	0.948837	0.758868	0.932743	0.959329	0.534185
ENSG00000233945.2	0.564223	0.948837	0.872596	0.672173	0.965359	0.325917
ENSG00000286876.1	0.575697	0.948837	0.922898	0.901917	0.959329	0.838886
ENSG00000223565.1	0.543336	0.948837	0.419938	0.672173	0.961366	0.778728
ENSG00000212324.1	0.543336	0.948837	0.18534	0.672173	0.959329	0.22468
ENSG00000233258.1	0.985802	0.948837	0.606609	0.978049	0.959329	0.554635
ENSG00000200789.1	0.543336	0.948837	0.495868	0.672173	0.959329	0.22468
ENSG00000212769.5	0.845194	0.948837	0.311229	0.672173	0.959329	0.985867
ENSG00000271933.1	0.83316	0.970915	0.876527	0.993193	0.972457	0.894008
ENSG00000165678.21	0.947343	0.948837	0.851553	0.707396	0.959329	0.869271
ENSG00000285972.1	0.893695	0.972026	0.979576	0.725141	0.959329	0.835659
ENSG00000188373.5	0.758659	0.948837	0.996959	0.734457	0.959329	0.852149
ENSG00000148600.15	0.870183	0.948837	0.613429	0.727271	0.959329	0.833284
ENSG00000204033.10	0.919104	0.967978	0.958423	0.694298	0.999453	0.578336
ENSG00000148604.15	0.748523	0.948837	0.859873	0.672173	0.959329	0.76669
ENSG00000148602.6	0.549961	0.948837	0.771622	0.672173	0.959329	0.569076
ENSG00000229404.6	0.543336	0.948837	0.860651	0.672173	0.959329	0.864165
ENSG00000107771.17	0.81964	0.948837	0.99605	0.968772	0.959329	0.831004
ENSG00000233189.1	0.999809	0.948837	0.975024	0.78187	0.998476	0.587573
ENSG00000225423.1	0.543336	0.948837	0.844354	0.672173	0.9789	0.253195
ENSG00000225928.2	0.638266	0.948837	0.664246	0.968021	0.959329	0.693099
ENSG00000178429.9	0.931657	0.948837	0.825449	0.672173	0.959329	0.890189
ENSG00000288218.1	0.543336	0.948837	0.832189	0.848341	0.998476	0.722265
ENSG00000237267.1	0.881372	0.948837	0.771273	0.899577	0.980636	0.937324
ENSG00000287057.1	0.992548	0.948837	0.258294	0.672173	0.959329	0.970188
ENSG00000223993.2	0.565641	0.948837	0.886687	0.919929	0.998476	0.904423
ENSG00000224504.2	0.970998	0.948837	0.562902	0.672173	0.959329	0.755264
ENSG00000230962.2	0.572698	0.948837	0.750336	0.672173	0.998476	0.22468
ENSG00000279910.1	0.75157	0.948837	0.838688	0.996238	0.959329	0.724843
ENSG00000223064.1	0.543336	0.948837	0.140463	0.672173	0.959329	0.22468
ENSG00000280134.1	0.543336	0.948837	0.587904	0.729596	0.959329	0.942029
ENSG00000234942.3	0.885745	0.948837	0.458362	0.672173	0.959329	0.627607
ENSG00000182771.19	0.926579	0.979267	0.384051	0.996238	0.999694	0.982533
ENSG00000278333.1	0.885713	0.948837	0.707118	0.672173	0.959329	0.654545
ENSG00000270002.1	0.919101	0.948837	0.993015	0.672173	0.973648	0.247237
ENSG00000252292.1	0.543336	0.948837	0.196014	0.672173	0.959329	0.22468
ENSG00000236606.1	0.769766	0.948837	0.984533	0.787156	0.998476	0.767462
ENSG00000200487.1	0.76717	0.948837	0.332718	0.672173	0.963419	0.753671
ENSG00000199104.2	0.543336	0.948837	0.140463	0.672173	0.959329	0.22468
ENSG00000287475.1	0.543336	0.958412	0.850023	0.968772	0.959329	0.587813
ENSG00000286359.1	0.732621	0.975507	0.972083	0.672173	0.959329	0.821197
ENSG00000062650.19	0.959636	0.948837	0.999356	0.938233	0.998476	0.851879
ENSG00000212332.1	0.543336	0.948837	0.492935	0.672173	0.959329	0.754235
ENSG00000227896.2	0.921427	0.948837	0.960278	0.701599	0.959329	0.957592
ENSG00000230507.5	0.600037	0.948837	0.769849	0.672173	0.959329	0.982677
ENSG00000122375.12	0.543336	0.948837	0.836493	0.672173	0.959329	0.885709
ENSG00000122367.19	0.875078	0.948837	0.872559	0.866909	0.959329	0.521379
ENSG00000272631.1	0.916343	0.995664	0.960608	0.978775	0.998476	0.937646
ENSG00000107779.14	0.82514	0.948837	0.856923	0.899934	0.959329	0.8112
ENSG00000270874.1	0.874065	0.948837	0.804652	0.672173	0.959329	0.774194
ENSG00000200176.1	0.543336	0.948837	0.864259	0.812085	0.959329	0.683088
ENSG00000173269.14	0.811061	0.996503	0.749977	0.96484	0.96168	0.974953
ENSG00000281974.1	0.611899	0.948837	0.322591	0.796029	0.981106	0.556602
ENSG00000173267.14	0.803181	0.948837	0.594131	0.987928	0.959329	0.670117
ENSG00000272734.1	0.543336	0.951279	0.955583	0.712358	0.959329	0.856282
ENSG00000148671.14	0.543336	0.948837	0.140463	0.672173	0.959329	0.22468
ENSG00000273413.1	0.543336	0.948837	0.140463	0.672173	0.959329	0.22468
ENSG00000271880.1	0.600084	0.995588	0.715871	0.884116	0.959329	0.90906
ENSG00000240089.2	0.726355	0.948837	0.461814	0.672173	0.998476	0.563969
ENSG00000151303.11	0.903632	0.948837	0.836447	0.918644	0.999172	0.876236
ENSG00000272508.1	0.553732	0.948837	0.977501	0.872774	0.959329	0.987814
ENSG00000261011.1	0.543336	0.948837	0.140463	0.672173	0.959329	0.22468
ENSG00000229969.1	0.885578	0.948837	0.589578	0.672173	0.959329	0.323047
ENSG00000188100.9	0.885845	0.948837	0.666328	0.672173	0.959329	0.863183
ENSG00000271573.1	0.543336	0.948837	0.0532851	0.996238	0.959329	0.22468
ENSG00000200253.1	0.543336	0.948837	0.766078	0.813036	0.959329	0.867238
ENSG00000148672.9	0.832451	0.948837	0.944855	0.672173	0.959329	0.919336
ENSG00000122376.11	0.561221	0.948837	0.869737	0.912446	0.959329	0.834749
ENSG00000237280.1	0.966371	0.948837	0.367634	0.672173	0.977223	0.304732
ENSG00000273946.1	0.975895	0.953211	0.83363	0.672173	0.959329	0.698924
ENSG00000223482.8	0.581504	0.948837	0.93589	0.672173	0.959329	0.926174
ENSG00000287077.1	0.769517	0.955832	0.808353	0.791473	0.959329	0.817551
ENSG00000285257.1	0.54367	0.948837	0.935555	0.672173	0.959329	0.378422
ENSG00000184923.12	0.939745	0.948837	0.336084	0.865597	0.998476	0.829037
ENSG00000224914.4	0.568323	0.948837	0.978424	0.672173	0.959329	0.988663
ENSG00000214562.14	0.9068	0.948837	0.395154	0.733719	0.959329	0.873667
ENSG00000237740.1	0.973198	0.948837	0.992306	0.672173	0.959329	0.291587
ENSG00000236417.2	0.910811	0.948837	0.969429	0.672173	0.959329	0.946915
ENSG00000228055.3	0.543336	0.99538	0.815187	0.849228	0.959329	0.42052
ENSG00000231569.1	0.543336	0.948837	0.541918	0.672173	0.959329	0.22468
ENSG00000286445.1	0.849758	0.965959	0.852787	0.93164	0.969909	0.963015
ENSG00000283672.1	0.543336	0.948837	0.189301	0.672173	0.959329	0.22468
ENSG00000107789.16	0.928964	0.948837	0.809743	0.955492	0.959329	0.936577
ENSG00000223761.1	0.86729	0.948837	0.734636	0.85181	0.979305	0.876183
ENSG00000225913.2	0.864376	0.948837	0.761186	0.828284	0.959329	0.985925
ENSG00000196566.2	0.587513	0.948837	0.30945	0.690592	0.998476	0.522747
ENSG00000234192.1	0.962668	0.948837	0.896683	0.672173	0.96825	0.430281
ENSG00000198682.13	0.814313	0.988923	0.916246	0.672173	0.959329	0.597225
ENSG00000138138.13	0.983842	0.948837	0.910411	0.977554	0.959329	0.52528
ENSG00000223820.5	0.931813	0.948837	0.0841324	0.672173	0.959329	0.387485
ENSG00000243782.3	0.803852	0.948837	0.949311	0.672173	0.962283	0.299776
ENSG00000227268.4	0.918481	0.948837	0.848639	0.811706	0.978462	0.81012
ENSG00000171862.11	0.64265	0.948837	0.70717	0.886066	0.959329	0.927428
ENSG00000224745.1	0.575072	0.954177	0.986696	0.672173	0.998476	0.482738
ENSG00000213613.2	0.543336	0.948837	0.667309	0.914426	0.970901	0.941861
ENSG00000200891.1	0.543336	0.948837	0.140463	0.672173	0.959329	0.22468
ENSG00000227905.1	0.988379	0.948837	0.85659	0.846822	0.959329	0.953264
ENSG00000275015.1	0.875352	0.971282	0.825118	0.935344	0.998476	0.93538
ENSG00000184719.12	0.681205	0.948837	0.628349	0.873983	0.959329	0.492691
ENSG00000201548.1	0.543336	0.948837	0.196341	0.672173	0.959329	0.22468
ENSG00000204022.9	0.894857	0.948837	0.86281	0.721221	0.959329	0.82165
ENSG00000237205.1	0.984879	0.948837	0.55846	0.958662	0.959329	0.676192
ENSG00000182333.15	0.543336	0.948837	0.768892	0.688347	0.959329	0.782821
ENSG00000271408.1	0.96174	0.948837	0.450653	0.764435	0.959329	0.520511
ENSG00000204021.4	0.826767	0.948837	0.799314	0.672173	0.959329	0.769928
ENSG00000226358.1	0.543336	0.948837	0.801676	0.940014	0.959329	0.22468
ENSG00000204020.5	0.543336	0.975979	0.746972	0.754316	0.961573	0.797589
ENSG00000235150.1	0.543336	0.948837	0.947904	0.836584	0.959329	0.977148
ENSG00000173239.14	0.697192	0.99477	0.144529	0.992597	0.959329	0.653687
ENSG00000152766.6	0.822656	0.948837	0.72591	0.672173	0.959329	0.766012
ENSG00000234256.2	0.720608	0.948837	0.610904	0.672173	0.959329	0.892846
ENSG00000138134.12	0.830911	0.948837	0.489825	0.672173	0.959329	0.828745
ENSG00000180139.11	0.929943	0.987959	0.240706	0.975002	0.959329	0.841147
ENSG00000107796.13	0.867733	0.948837	0.426267	0.907393	0.959329	0.346325
ENSG00000286116.1	0.822703	0.948837	0.461706	0.672173	0.959329	0.844318
ENSG00000026103.22	0.828716	0.994074	0.898691	0.982795	0.995923	0.909165
ENSG00000275693.1	0.543336	0.948837	0.140463	0.672173	0.959329	0.22468
ENSG00000261438.1	0.543336	0.948837	0.140463	0.672173	0.959329	0.22468
ENSG00000265375.1	0.543336	0.948837	0.140463	0.672173	0.959329	0.22468
ENSG00000283664.1	0.543336	0.948837	0.140463	0.672173	0.959329	0.22468
ENSG00000233292.1	0.90857	0.948837	0.228083	0.90033	0.959329	0.309582
ENSG00000138135.7	0.585969	0.953575	0.891798	0.756054	0.959329	0.925386
ENSG00000107798.18	0.759859	0.948837	0.443071	0.962216	0.959329	0.835407
ENSG00000119922.10	0.917305	0.948837	0.496648	0.890189	0.959329	0.896599
ENSG00000232110.8	0.700914	0.948837	0.379497	0.996238	0.97382	0.935514
ENSG00000119917.14	0.97094	0.949049	0.153765	0.702805	0.975771	0.629709
ENSG00000224289.1	0.543336	0.948837	0.481807	0.878848	0.961005	0.945867
ENSG00000204010.3	0.543336	0.948837	0.999997	0.748794	0.959329	0.669245
ENSG00000185745.10	0.80422	0.948837	0.333145	0.801705	0.959329	0.446064
ENSG00000152778.9	0.953643	0.948837	0.970198	0.879577	0.961447	0.943369
ENSG00000152779.14	0.815121	0.948837	0.907692	0.672173	0.959329	0.923144
ENSG00000234452.5	0.85448	0.948837	0.921751	0.925635	0.97123	0.764885
ENSG00000152782.16	0.797364	0.948837	0.389906	0.672173	0.959329	0.44942
ENSG00000198997.2	0.543336	0.948837	0.140463	0.672173	0.959329	0.22468
ENSG00000249962.1	0.543336	0.948837	0.140463	0.672173	0.959329	0.22468
ENSG00000232936.6	0.543336	0.948837	0.800313	0.672173	0.959329	0.926389
ENSG00000225836.1	0.924622	0.948837	0.909214	0.956426	0.959329	0.67781
ENSG00000235100.4	0.804134	0.969959	0.900212	0.823573	0.998476	0.80155
ENSG00000240996.1	0.894275	0.948837	0.187016	0.994968	0.959329	0.597513
ENSG00000138182.14	0.791642	0.948837	0.901857	0.672173	0.975296	0.256892
ENSG00000283578.1	0.916409	0.948837	0.935373	0.970225	0.959329	0.609722
ENSG00000232229.6	0.543336	0.948837	0.946638	0.672173	0.959329	0.530459
ENSG00000270670.1	0.543336	0.948837	0.140463	0.672173	0.959329	0.22468
ENSG00000280560.2	0.929017	0.948837	0.80126	0.932145	0.998476	0.905527
ENSG00000226159.2	0.73701	0.948837	0.913834	0.927967	0.961573	0.995391
ENSG00000228938.3	0.737375	0.960628	0.698782	0.96991	0.959329	0.589444
ENSG00000287150.1	0.891521	0.948837	0.972233	0.818605	0.959329	0.712313
ENSG00000222451.1	0.543336	0.948837	0.903433	0.983073	0.998476	0.944932
ENSG00000236373.2	0.906543	0.948837	0.63137	0.672173	0.961366	0.570228
ENSG00000224750.6	0.821302	0.948837	0.942173	0.672173	0.959329	0.798131
ENSG00000238291.1	0.902696	0.953272	0.907732	0.921078	0.996538	0.803638
ENSG00000283053.1	0.543336	0.948837	0.747579	0.672173	0.961713	0.566731
ENSG00000148680.16	0.55754	0.948837	0.905933	0.98952	0.959329	0.319529
ENSG00000148688.13	0.543336	0.948837	0.359117	0.930252	0.959329	0.614773
ENSG00000222305.1	0.924171	0.948837	0.956477	0.864059	0.959329	0.814098
ENSG00000148677.6	0.783087	0.948837	0.964893	0.672173	0.959329	0.629517
ENSG00000201604.1	0.543336	0.948837	0.184688	0.672173	0.959329	0.22468
ENSG00000225519.1	0.73663	0.948837	0.909741	0.672173	0.959329	0.424632
ENSG00000273124.1	0.884457	0.948837	0.200581	0.672173	0.970901	0.22468
ENSG00000224851.2	0.902872	0.948837	0.401908	0.996238	0.98438	0.959876
ENSG00000220585.4	0.976904	0.948837	0.91449	0.672173	0.959329	0.778705
ENSG00000234043.3	0.886275	0.948837	0.634702	0.822086	0.981267	0.832476
ENSG00000286981.1	0.904449	0.948837	0.972096	0.672173	0.959329	0.959817
ENSG00000180628.15	0.897656	0.948837	0.910432	0.906569	0.959329	0.928808
ENSG00000165338.16	0.986918	0.949629	0.951379	0.907146	0.999218	0.849731
ENSG00000271385.1	0.543336	0.948837	0.30902	0.672173	0.959329	0.22468
ENSG00000223876.1	0.890539	0.948837	0.59706	0.672173	0.959329	0.926494
ENSG00000119938.9	0.809976	0.948837	0.451698	0.672173	0.959329	0.703406
ENSG00000213449.2	0.856905	0.948837	0.85566	0.672173	0.984922	0.284017
ENSG00000228759.1	0.909392	0.948837	0.988077	0.688607	0.959329	0.939782
ENSG00000228701.2	0.543336	0.948837	0.308818	0.672173	0.959329	0.932844
ENSG00000107854.6	0.857156	0.976407	0.967462	0.753062	0.959329	0.975198
ENSG00000180581.7	0.985373	0.948837	0.809824	0.672173	0.959329	0.548988
ENSG00000273497.1	0.831909	0.948837	0.900479	0.864679	0.959329	0.993893
ENSG00000174721.10	0.543336	0.948837	0.994858	0.672173	0.959329	0.910609
ENSG00000272817.1	0.543336	0.948837	0.980623	0.672173	0.959329	0.595077
ENSG00000095564.14	0.963672	0.948837	0.952581	0.905479	0.963142	0.956371
ENSG00000107864.15	0.973449	0.948837	0.251359	0.672173	0.959329	0.997405
ENSG00000252993.1	0.587191	0.948837	0.871357	0.672173	0.959329	0.966158
ENSG00000214549.2	0.633392	0.948837	0.452956	0.685076	0.959329	0.796109
ENSG00000213484.2	0.768799	0.948837	0.6471	0.899349	0.959329	0.792879
ENSG00000221042.1	0.543336	0.948837	0.140463	0.672173	0.959329	0.22468
ENSG00000105988.6	0.789289	0.948837	0.802253	0.917344	0.961366	0.974924
ENSG00000199881.1	0.944647	0.948837	0.544723	0.672173	0.959329	0.9942
ENSG00000198060.10	0.826837	0.948837	0.299677	0.707136	0.959329	0.974925
ENSG00000202297.1	0.954788	0.96522	0.457376	0.732882	0.998476	0.615527
ENSG00000232709.1	0.543336	0.948837	0.657975	0.672173	0.959329	0.890232
ENSG00000286795.1	0.945063	0.948837	0.555496	0.935264	0.959329	0.416071
ENSG00000119912.17	0.661942	0.976892	0.822781	0.864892	0.959329	0.424565
ENSG00000138160.6	0.816911	0.948837	0.660883	0.68654	0.985363	0.544565
ENSG00000184111.6	0.965874	0.948837	0.865142	0.996238	0.998476	0.964215
ENSG00000264313.2	0.880744	0.948837	0.334319	0.672173	0.965822	0.444781
ENSG00000236493.2	0.922154	0.948837	0.716252	0.672173	0.959329	0.925025
ENSG00000152804.11	0.911066	0.996507	0.85978	0.857303	0.959329	0.878588
ENSG00000201412.1	0.543336	0.948837	0.1679	0.672173	0.959329	0.22468
ENSG00000138190.17	0.95775	0.948837	0.476671	0.73452	0.969818	0.426195
ENSG00000225118.1	0.987061	0.948837	0.983582	0.763134	0.959329	0.951383
ENSG00000226425.1	0.867922	0.948837	0.998718	0.944716	0.959329	0.740418
ENSG00000187553.10	0.543336	0.948837	0.761592	0.960575	0.959329	0.40084
ENSG00000285846.1	0.913965	0.948837	0.181825	0.672173	0.998476	0.561615
ENSG00000279607.1	0.855808	0.948837	0.274666	0.672173	0.959329	0.471507
ENSG00000095596.12	0.939104	0.980608	0.624899	0.975005	0.961573	0.952615
ENSG00000232805.1	0.87653	0.948837	0.555646	0.672173	0.959329	0.684347
ENSG00000237417.1	0.543336	0.948837	0.545689	0.975789	0.959329	0.768579
ENSG00000213432.2	0.805122	0.965822	0.874798	0.862304	0.959329	0.908319
ENSG00000138119.17	0.653882	0.948837	0.140463	0.963652	0.959329	0.907936
ENSG00000138180.16	0.872267	0.948837	0.802566	0.957489	0.998476	0.921911
ENSG00000212396.1	0.8654	0.948837	0.808916	0.672173	0.959329	0.720408
ENSG00000186188.11	0.937638	0.948837	0.140463	0.672173	0.959329	0.959245
ENSG00000138207.14	0.766741	0.948837	0.140463	0.672173	0.959329	0.955359
ENSG00000095464.10	0.543336	0.948837	0.774823	0.984131	0.959329	0.545414
ENSG00000148690.12	0.543336	0.948837	0.559407	0.672173	0.999453	0.491425
ENSG00000108231.13	0.937913	0.948837	0.513487	0.995154	0.959329	0.41456
ENSG00000280660.1	0.741671	0.948837	0.821358	0.672173	0.998476	0.22468
ENSG00000280485.1	0.80927	0.948837	0.31457	0.672173	0.999453	0.525727
ENSG00000227995.1	0.545463	0.948837	0.804993	0.908696	0.998476	0.827802
ENSG00000176273.15	0.86729	0.948837	0.668691	0.793907	0.959329	0.993818
ENSG00000180764.13	0.992908	0.948837	0.978608	0.672173	0.959329	0.673523
ENSG00000138193.15	0.592837	0.948837	0.930139	0.835968	0.959329	0.931996
ENSG00000232913.8	0.83664	0.948837	0.939734	0.716437	0.985341	0.699444
ENSG00000231575.1	0.939745	0.948837	0.140463	0.672173	0.998476	0.569352
ENSG00000234724.1	0.984434	0.948837	0.959974	0.842009	0.959329	0.966158
ENSG00000206631.1	0.543336	0.948837	0.140463	0.672173	0.959329	0.22468
ENSG00000228553.1	0.543336	0.948837	0.140463	0.672173	0.959329	0.22468
ENSG00000268894.7	0.602666	0.987027	0.894484	0.837812	0.959329	0.95565
ENSG00000273450.1	0.839306	0.948837	0.989895	0.672173	0.959329	0.665673
ENSG00000173145.11	0.887544	0.9718	0.924659	0.71728	0.999694	0.551442
ENSG00000108239.9	0.739689	0.948837	0.798993	0.672173	0.959329	0.614912
ENSG00000119969.15	0.543336	0.987363	0.579557	0.672173	0.998476	0.38113
ENSG00000244332.1	0.928947	0.948837	0.972704	0.801718	0.959329	0.22468
ENSG00000235746.1	0.933275	0.96859	0.877202	0.992413	0.998476	0.957861
ENSG00000108242.13	0.906368	0.973448	0.920282	0.920251	0.967992	0.961695
ENSG00000276490.1	0.543336	0.997963	0.9679	0.996238	0.959329	0.422404
ENSG00000165841.11	0.9068	0.993975	0.669464	0.984131	0.976153	0.882026
ENSG00000230338.1	0.543336	0.948837	0.140463	0.672173	0.959329	0.22468
ENSG00000235199.1	0.627742	0.948837	0.161692	0.927705	0.998476	0.854809
ENSG00000225354.1	0.543336	0.948837	0.731043	0.765777	0.959329	0.952607
ENSG00000138109.11	0.900909	0.948837	0.905245	0.672173	0.959329	0.543487
ENSG00000233377.1	0.543336	0.948837	0.930888	0.889213	0.959329	0.604556
ENSG00000228460.1	0.543336	0.948837	0.30691	0.672173	0.959329	0.22468
ENSG00000260863.1	0.543336	0.948837	0.193512	0.672173	0.959329	0.22468
ENSG00000237885.1	0.543336	0.948837	0.250905	0.996487	0.959329	0.22468
ENSG00000138115.14	0.543336	0.948837	0.918203	0.672173	0.959329	0.574839
ENSG00000231829.4	0.543336	0.948837	0.764172	0.672173	0.959329	0.620993
ENSG00000288526.1	0.997771	0.948837	0.675692	0.991319	0.96829	0.945764
ENSG00000274691.1	0.636515	0.985189	0.963688	0.672173	0.959329	0.991023
ENSG00000225533.1	0.947924	0.958578	0.982937	0.961428	0.975645	0.842264
ENSG00000173124.14	0.911946	0.948837	0.848902	0.903015	0.998476	0.864033
ENSG00000234026.1	0.835031	0.948837	0.140463	0.672173	0.959329	0.545008
ENSG00000107438.9	0.967016	0.948837	0.647636	0.844502	0.959329	0.938838
ENSG00000095637.22	0.920952	0.948837	0.958625	0.91261	0.959329	0.956371
ENSG00000214362.2	0.867056	0.948837	0.689034	0.951822	0.967694	0.995301
ENSG00000059573.9	0.841449	0.948837	0.859769	0.8764	0.959329	0.247529
ENSG00000119977.21	0.74175	0.948837	0.858374	0.925746	0.959329	0.962364
ENSG00000138185.20	0.543336	0.967078	0.926979	0.777955	0.998476	0.591563
ENSG00000226688.7	0.977189	0.948837	0.477906	0.672173	0.959329	0.755763
ENSG00000240527.1	0.602685	0.948837	0.685734	0.685601	0.998476	0.565712
ENSG00000270099.1	0.794369	0.948837	0.61395	0.694154	0.959329	0.875492
ENSG00000188649.14	0.704157	0.948837	0.985629	0.672173	0.959329	0.784032
ENSG00000227805.1	0.963334	0.948837	0.63661	0.672173	0.959329	0.22468
ENSG00000107443.16	0.543336	0.948837	0.198479	0.672173	0.959329	0.753552
ENSG00000266407.1	0.543336	0.948837	0.31096	0.855455	0.959329	0.22468
ENSG00000200728.1	0.828795	0.948837	0.193035	0.672173	0.998508	0.485533
ENSG00000287009.1	0.620445	0.948837	0.809814	0.997794	0.959329	0.634151
ENSG00000177853.14	0.695113	0.993001	0.791762	0.966535	0.959329	0.565009
ENSG00000095585.17	0.543336	0.948837	0.933528	0.766071	0.959329	0.233844
ENSG00000229417.1	0.543336	0.948837	0.140463	0.672173	0.959329	0.22468
ENSG00000229418.2	0.972105	0.966798	0.711142	0.84326	0.959329	0.402737
ENSG00000107447.8	0.543336	0.948837	0.865898	0.672173	0.959329	0.898302
ENSG00000197430.11	0.543336	0.948837	0.713016	0.952528	0.959329	0.78244
ENSG00000095587.9	0.996901	0.948837	0.698346	0.901494	0.959329	0.937557
ENSG00000077147.16	0.948806	0.948837	0.156531	0.672173	0.959329	0.550381
ENSG00000235677.1	0.992121	0.948837	0.811698	0.672173	0.959329	0.858051
ENSG00000155629.15	0.968713	0.948837	0.614722	0.672173	0.959329	0.877994
ENSG00000202047.1	0.543336	0.948837	0.994899	0.672173	0.998476	0.565706
ENSG00000227032.1	0.606719	0.948837	0.236538	0.684221	0.959329	0.953254
ENSG00000207287.1	0.774111	0.948837	0.926041	0.672173	0.964907	0.486646
ENSG00000236552.2	0.787255	0.986777	0.786547	0.900315	0.986337	0.754529
ENSG00000207976.1	0.543336	0.948837	0.200055	0.672173	0.959329	0.22468
ENSG00000196233.13	0.663948	0.948837	0.979332	0.78618	0.981467	0.741912
ENSG00000232875.1	0.543336	0.948837	0.908558	0.967486	0.959329	0.788334
ENSG00000187122.17	0.829757	0.948837	0.435195	0.779172	0.959329	0.927428
ENSG00000234855.2	0.712719	0.948837	0.868072	0.784774	0.959329	0.958605
ENSG00000269891.2	0.543336	0.948837	0.422592	0.991083	0.963624	0.938186
ENSG00000286683.1	0.939901	0.948837	0.692517	0.672173	0.959329	0.550839
ENSG00000213390.11	0.867253	0.948837	0.600902	0.98775	0.962497	0.959138
ENSG00000231398.1	0.99569	0.948837	0.508342	0.953164	0.968101	0.999994
ENSG00000277308.1	0.710782	0.948837	0.919686	0.842729	0.998476	0.785965
ENSG00000237169.1	0.934748	0.948837	0.884914	0.672173	0.959329	0.582953
ENSG00000165879.9	0.91301	0.948837	0.574974	0.672173	0.959329	0.73852
ENSG00000181274.7	0.559722	0.948837	0.915254	0.672173	0.999453	0.517517
ENSG00000225850.3	0.543336	0.948837	0.194447	0.672173	0.959329	0.796974
ENSG00000052749.14	0.808099	0.948837	0.970032	0.996238	0.999453	0.976248
ENSG00000231508.1	0.543336	0.948837	0.39342	0.672173	0.959329	0.22468
ENSG00000231970.1	0.888065	0.948837	0.415946	0.672173	0.959329	0.480557
ENSG00000200737.1	0.691309	0.948837	0.983218	0.749703	0.959329	0.811985
ENSG00000171314.9	0.752961	0.948837	0.998499	0.913698	0.997188	0.902639
ENSG00000171311.13	0.929532	0.948837	0.898824	0.672173	0.961366	0.22468
ENSG00000171307.19	0.543336	0.978606	0.675834	0.683148	0.998476	0.481404
ENSG00000155229.21	0.68179	0.948837	0.0187029	0.672173	0.959329	0.793131
ENSG00000165886.5	0.767175	0.958826	0.857726	0.984892	0.9845	0.975458
ENSG00000165887.12	0.543336	0.948837	0.967711	0.672173	0.959329	0.22468
ENSG00000241935.9	0.988696	0.981982	0.549747	0.783621	0.959329	0.906168
ENSG00000249967.1	0.843334	0.948837	0.288598	0.672173	0.998476	0.566543
ENSG00000203942.5	0.543336	0.962285	0.972737	0.827801	0.959329	0.710983
ENSG00000171160.18	0.897578	0.96588	0.565088	0.999284	0.959329	0.417571
ENSG00000155252.13	0.943305	0.948837	0.900946	0.73454	0.959329	0.997808
ENSG00000119986.7	0.623649	0.998126	0.876262	0.954216	0.998476	0.872059
ENSG00000155254.13	0.942354	0.948837	0.71932	0.741027	0.959329	0.973801
ENSG00000155256.17	0.939745	0.995513	0.47579	0.672173	0.977308	0.22468
ENSG00000120057.5	0.62675	0.948837	0.875221	0.672173	0.959329	0.724187
ENSG00000227356.2	0.871827	0.948837	0.379715	0.672173	0.959329	0.476339
ENSG00000155265.11	0.859888	0.987452	0.711037	0.806897	0.994715	0.618949
ENSG00000095713.14	0.543336	0.955317	0.596385	0.672173	0.959329	0.98576
ENSG00000278752.1	0.543336	0.948837	0.140463	0.672173	0.959329	0.22468
ENSG00000166024.13	0.890176	0.948837	0.835496	0.672173	0.977531	0.483463
ENSG00000138131.4	0.671751	0.948837	0.870313	0.980273	0.959329	0.61276
ENSG00000230928.1	0.637677	0.948837	0.887511	0.998832	0.959329	0.756939
ENSG00000119943.13	0.852178	0.948837	0.787337	0.876407	0.959329	0.979033
ENSG00000284415.1	0.543336	0.948837	0.264781	0.672173	0.964907	0.22468
ENSG00000107521.19	0.953122	0.948837	0.84098	0.672173	0.969818	0.22468
ENSG00000264610.1	0.543336	0.948837	0.240045	0.672173	0.959329	0.22468
ENSG00000287261.1	0.875877	0.948837	0.925736	0.672173	0.959329	0.872064
ENSG00000172987.13	0.700218	0.948837	0.176694	0.672173	0.959329	0.96248
ENSG00000274056.1	0.543336	0.948837	0.140463	0.672173	0.959329	0.22468
ENSG00000236818.1	0.627848	0.948837	0.825031	0.672173	0.998476	0.22468
ENSG00000234109.1	0.543336	0.948837	0.824636	0.700142	0.959329	0.775369
ENSG00000119946.11	0.855894	0.948837	0.945015	0.876407	0.959329	0.945037
ENSG00000120053.12	0.60882	0.975507	0.439943	0.978775	0.998476	0.970683
ENSG00000224934.5	0.799029	0.948837	0.832189	0.672173	0.959329	0.853592
ENSG00000257582.5	0.543336	0.948837	0.924023	0.672173	0.959329	0.716337
ENSG00000228778.2	0.873141	0.948837	0.900853	0.85707	0.971691	0.889514
ENSG00000119919.11	0.959636	0.948837	0.89042	0.977565	0.959329	0.495064
ENSG00000155287.11	0.978588	0.948837	0.666655	0.672173	0.959329	0.534108
ENSG00000260475.1	0.861118	0.948837	0.922512	0.827105	0.959329	0.953089
ENSG00000229278.2	0.996337	0.948837	0.384987	0.77217	0.959329	0.981174
ENSG00000285932.1	0.543336	0.948837	0.577245	0.756141	0.959329	0.531118
ENSG00000198018.7	0.543336	0.948837	0.882417	0.998562	0.959329	0.779853
ENSG00000233690.1	0.884107	0.948837	0.806867	0.672173	0.959329	0.919414
ENSG00000119929.13	0.983789	0.948837	0.94999	0.847398	0.959329	0.711422
ENSG00000014919.13	0.879982	0.948837	0.694369	0.672173	0.959329	0.856724
ENSG00000023839.12	0.874092	0.948837	0.490357	0.95553	0.975039	0.818807
ENSG00000227351.2	0.543336	0.948837	0.194236	0.672173	0.998476	0.22468
ENSG00000107554.17	0.671862	0.948837	0.704845	0.72225	0.959329	0.889878
ENSG00000227695.6	0.97125	0.948837	0.851087	0.966312	0.959329	0.56234
ENSG00000120054.12	0.919232	0.948837	0.932036	0.777302	0.959329	0.971617
ENSG00000283232.1	0.901034	0.948837	0.835344	0.672173	0.959329	0.517997
ENSG00000232230.1	0.847888	0.948837	0.778849	0.955492	0.965033	0.787779
ENSG00000270623.1	0.974383	0.971673	0.808958	0.988684	0.996015	0.988707
ENSG00000107566.14	0.543336	0.99943	0.825301	0.672173	0.965556	0.595077
ENSG00000213341.11	0.807213	0.948837	0.994846	0.848212	0.959329	0.874306
ENSG00000236308.1	0.543336	0.979314	0.293327	0.813036	0.959329	0.883676
ENSG00000227492.2	0.919101	0.948837	0.551139	0.812954	0.959329	0.958818
ENSG00000095485.18	0.6724	0.948837	0.787759	0.776316	0.959329	0.795442
ENSG00000212464.1	0.864741	0.992602	0.332383	0.854991	0.959329	0.986917
ENSG00000230224.1	0.662943	0.976699	0.261739	0.672173	0.959329	0.722208
ENSG00000207362.1	0.543336	0.948837	0.857361	0.781567	0.959329	0.895197
ENSG00000196072.12	0.929532	0.948837	0.140463	0.672173	0.959329	0.817948
ENSG00000107593.17	0.782398	0.948837	0.890472	0.864631	0.959329	0.973783
ENSG00000231188.1	0.80535	0.948837	0.757821	0.82435	0.959329	0.962394
ENSG00000099194.6	0.571762	0.948837	0.891761	0.672173	0.959329	0.997455
ENSG00000235823.3	0.905301	0.948837	0.565907	0.672173	0.959329	0.981951
ENSG00000212325.1	0.788327	0.96402	0.376095	0.84689	0.963783	0.560689
ENSG00000075290.8	0.850383	0.948837	0.496431	0.957903	0.959329	0.741194
ENSG00000075826.17	0.963334	0.948837	0.902605	0.866425	0.975645	0.634714
ENSG00000255339.6	0.725326	0.991669	0.836378	0.675152	0.959329	0.848561
ENSG00000166136.16	0.676473	0.948837	0.518748	0.672173	0.959329	0.597022
ENSG00000166135.14	0.942474	0.948837	0.997915	0.938962	0.959329	0.94077
ENSG00000274660.1	0.543336	0.948837	0.516038	0.672173	0.959329	0.22468
ENSG00000075891.22	0.687318	0.948837	0.893276	0.870238	0.995371	0.712066
ENSG00000222072.1	0.679522	0.98468	0.536543	0.953369	0.959329	0.569352
ENSG00000272572.1	0.953116	0.948837	0.499233	0.895197	0.959329	0.942528
ENSG00000119906.13	0.719501	0.948837	0.982615	0.672173	0.959329	0.468468
ENSG00000273476.1	0.844532	0.948837	0.832863	0.999304	0.959329	0.376136
ENSG00000055950.16	0.863473	0.948837	0.928162	0.871871	0.998476	0.809461
ENSG00000095539.15	0.988145	0.948837	0.893476	0.826198	0.959329	0.966854
ENSG00000207551.1	0.543336	0.948837	0.140463	0.672173	0.959329	0.22468
ENSG00000236662.1	0.543336	0.954305	0.637936	0.969193	0.959329	0.514809
ENSG00000107815.10	0.543336	0.948837	0.999614	0.672173	0.959329	0.59047
ENSG00000107816.17	0.725326	0.990489	0.140463	0.983296	0.998476	0.920783
ENSG00000186862.20	0.543336	0.948837	0.83794	0.901433	0.959329	0.971782
ENSG00000107819.13	0.982477	0.998295	0.905236	0.672173	0.991421	0.447451
ENSG00000273162.1	0.543336	0.948837	0.419709	0.983826	0.980707	0.979911
ENSG00000107821.15	0.696867	0.989975	0.140463	0.672173	0.984953	0.231839
ENSG00000236311.6	0.543336	0.948837	0.570163	0.672173	0.959329	0.669943
ENSG00000107807.13	0.996832	0.948837	0.917738	0.672173	0.959329	0.540108
ENSG00000237579.3	0.953996	0.99694	0.76893	0.820709	0.959329	0.943534
ENSG00000270973.1	0.543336	0.948837	0.140463	0.672173	0.959329	0.22468
ENSG00000138136.6	0.821362	0.948837	0.923028	0.912575	0.959329	0.498545
ENSG00000227128.5	0.893588	0.948837	0.796945	0.672173	0.959329	0.719309
ENSG00000229649.1	0.929378	0.948837	0.472042	0.672173	0.959329	0.787731
ENSG00000222238.1	0.543336	0.948837	0.140463	0.672173	0.959329	0.22468
ENSG00000225208.1	0.742905	0.991176	0.63663	0.672173	0.983143	0.448313
ENSG00000230967.2	0.659878	0.948837	0.531061	0.672173	0.963783	0.746513
ENSG00000166167.18	0.976552	0.948837	0.804993	0.948653	0.959329	0.760676
ENSG00000222414.1	0.543336	0.948837	0.85274	0.672173	0.961573	0.22468
ENSG00000166171.13	0.992695	0.948837	0.97738	0.996238	0.959329	0.472485
ENSG00000166169.17	0.966677	0.948837	0.719409	0.904692	0.980678	0.728545
ENSG00000283558.1	0.543336	0.948837	0.140463	0.672173	0.959329	0.22468
ENSG00000263436.1	0.543336	0.948837	0.140463	0.672173	0.959329	0.22468
ENSG00000107829.15	0.854334	0.948837	0.231958	0.98952	0.959329	0.544028
ENSG00000222051.1	0.543336	0.948837	0.713229	0.672173	0.959329	0.740216
ENSG00000286489.1	0.543336	0.997684	0.543907	0.801502	0.959329	0.966854
ENSG00000224817.2	0.543336	0.948837	0.984881	0.719036	0.959329	0.85276
ENSG00000107831.13	0.735154	0.948837	0.429815	0.79987	0.959329	0.99153
ENSG00000107833.10	0.976315	0.948837	0.983448	0.973538	0.998476	0.95681
ENSG00000198408.14	0.543336	0.96175	0.894484	0.940552	0.959329	0.856254
ENSG00000226009.2	0.901034	0.948837	0.464309	0.717323	0.997633	0.658317
ENSG00000120049.19	0.707366	0.948837	0.858675	0.997095	0.959329	0.803401
ENSG00000120029.13	0.70799	0.948837	0.870808	0.84916	0.959329	0.22468
ENSG00000274742.1	0.909392	0.948837	0.200798	0.672173	0.959329	0.957861
ENSG00000222430.1	0.543336	0.948837	0.323534	0.672173	0.961366	0.521464
ENSG00000166189.8	0.828795	0.948837	0.657766	0.672173	0.959329	0.517588
ENSG00000224302.1	0.947753	0.981467	0.796291	0.981921	0.996119	0.910969
ENSG00000229629.1	0.920301	0.983881	0.48829	0.807135	0.959329	0.431655
ENSG00000198728.11	0.963217	0.948837	0.658454	0.958723	0.962639	0.985426
ENSG00000148840.11	0.6384	0.948837	0.943301	0.863738	0.963783	0.9092
ENSG00000166197.17	0.543336	0.948837	0.901857	0.672173	0.959329	0.716529
ENSG00000119915.5	0.682366	0.948837	0.858539	0.873896	0.959329	0.578552
ENSG00000107859.10	0.543336	0.99477	0.763091	0.95904	0.959329	0.22468
ENSG00000107862.5	0.790463	0.948837	0.995235	0.962005	0.959329	0.293481
ENSG00000077150.20	0.780718	0.948837	0.75482	0.96844	0.999645	0.931995
ENSG00000059915.17	0.911644	0.948837	0.886279	0.672173	0.959329	0.45737
ENSG00000107872.12	0.648588	0.949058	0.560439	0.672173	0.967211	0.428391
ENSG00000107874.11	0.955104	0.948837	0.559161	0.672173	0.959329	0.707808
ENSG00000202569.4	0.543336	0.948837	0.140463	0.672173	0.959329	0.22468
ENSG00000269609.6	0.887027	0.948837	0.675834	0.990527	0.959329	0.619314
ENSG00000120055.7	0.587101	0.948837	0.633765	0.98164	0.959329	0.675701
ENSG00000138111.14	0.968466	0.948837	0.713246	0.834857	0.959329	0.97559
ENSG00000138107.13	0.575506	0.964896	0.973534	0.782997	0.998152	0.609223
ENSG00000273262.1	0.543336	0.948837	0.140463	0.672173	0.959329	0.22468
ENSG00000107882.12	0.982698	0.948837	0.688815	0.672173	0.959329	0.576365
ENSG00000228657.1	0.918079	0.948837	0.279649	0.672173	0.959329	0.981161
ENSG00000207029.1	0.750714	0.948837	0.708661	0.672173	0.959329	0.852149
ENSG00000171206.14	0.927262	0.975942	0.645779	0.672173	0.959329	0.814192
ENSG00000272933.1	0.543336	0.948837	0.140463	0.672173	0.959329	0.22468
ENSG00000138175.9	0.906676	0.948837	0.693471	0.899885	0.959329	0.45399
ENSG00000156398.13	0.993968	0.990201	0.698267	0.999747	0.998476	0.970035
ENSG00000166272.18	0.885209	0.948837	0.860413	0.866683	0.959329	0.555629
ENSG00000252994.1	0.543336	0.995777	0.636077	0.923167	0.959329	0.563705
ENSG00000148795.7	0.947343	0.948837	0.965907	0.964264	0.959329	0.85585
ENSG00000213061.2	0.789002	0.948837	0.808916	0.672173	0.959329	0.838011
ENSG00000236937.2	0.667514	0.948837	0.809595	0.672173	0.959329	0.22468
ENSG00000282772.1	0.543336	0.948837	0.45743	0.952948	0.959329	0.950778
ENSG00000166275.16	0.543336	0.964947	0.554944	0.996238	0.959329	0.55986
ENSG00000270316.1	0.816499	0.948837	0.809895	0.672173	0.959329	0.996634
ENSG00000283337.1	0.788975	0.948837	0.360021	0.978618	0.959329	0.70581
ENSG00000214435.8	0.938512	0.957157	0.917828	0.983995	0.967992	0.961697
ENSG00000235266.1	0.834151	0.966165	0.463749	0.946346	0.959329	0.864712
ENSG00000286575.1	0.855453	0.948837	0.946974	0.901977	0.959329	0.499339
ENSG00000272912.1	0.543336	0.997639	0.937795	0.977404	0.959329	0.865847
ENSG00000148842.18	0.551272	0.993301	0.635229	0.985503	0.959329	0.746091
ENSG00000278498.1	0.886855	0.948837	0.946098	0.996238	0.998476	0.963196
ENSG00000076685.18	0.957612	0.948837	0.776371	0.672173	0.959329	0.985609
ENSG00000237827.1	0.987061	0.948837	0.816869	0.996238	0.959329	0.792246
ENSG00000213277.3	0.72756	0.948837	0.832204	0.710355	0.959329	0.979321
ENSG00000229256.1	0.696226	0.957543	0.889868	0.841737	0.97734	0.626547
ENSG00000235376.5	0.943861	0.948837	0.461487	0.672173	0.959329	0.92528
ENSG00000148798.11	0.958036	0.975942	0.999438	0.774591	0.959329	0.846674
ENSG00000156374.16	0.892965	0.970178	0.456342	0.985451	0.969818	0.87491
ENSG00000212413.1	0.543336	0.948837	0.94305	0.984131	0.998476	0.922724
ENSG00000148835.11	0.543336	0.948837	0.900541	0.672173	0.998476	0.352128
ENSG00000173915.16	0.947252	0.948837	0.746806	0.714279	0.959329	0.867982
ENSG00000283867.1	0.977849	0.948837	0.771335	0.764506	0.959329	0.448427
ENSG00000148843.15	0.543336	0.953182	0.918491	0.712358	0.972271	0.432105
ENSG00000138172.11	0.956378	0.948837	0.519415	0.672173	0.959329	0.848989
ENSG00000273485.1	0.589041	0.948837	0.342152	0.761086	0.959329	0.317743
ENSG00000234699.1	0.92861	0.948837	0.820333	0.672173	0.959329	0.60746
ENSG00000185933.7	0.758445	0.948837	0.978053	0.672173	0.959329	0.85777
ENSG00000183128.7	0.832233	0.948837	0.840494	0.96315	0.959329	0.264607
ENSG00000235470.5	0.970995	0.948837	0.968714	0.672173	0.97965	0.516033
ENSG00000107954.10	0.576657	0.948837	0.415982	0.904524	0.998476	0.831678
ENSG00000226431.1	0.543336	0.948837	0.140463	0.672173	0.959329	0.22468
ENSG00000287419.1	0.839876	0.948837	0.803907	0.739761	0.961573	0.788196
ENSG00000107957.16	0.900404	0.948837	0.692151	0.672173	0.959329	0.963489
ENSG00000273108.1	0.735883	0.948837	0.260858	0.812708	0.979612	0.794434
ENSG00000222503.1	0.543336	0.948837	0.670758	0.764601	0.959329	0.911782
ENSG00000280693.2	0.882937	0.9852	0.523831	0.672173	0.959329	0.835898
ENSG00000260461.1	0.961573	0.948837	0.960116	0.672173	0.962706	0.623268
ENSG00000107960.11	0.566641	0.948837	0.75401	0.672173	0.987222	0.233189
ENSG00000065613.15	0.855401	0.948837	0.522457	0.672173	0.96825	0.538327
ENSG00000266754.2	0.89404	0.948837	0.140463	0.971471	0.959329	0.826685
ENSG00000065618.21	0.90013	0.948837	0.143384	0.855079	0.986337	0.681383
ENSG00000283788.1	0.543336	0.948837	0.140463	0.672173	0.959329	0.22468
ENSG00000156384.14	0.939745	0.948837	0.786547	0.672173	0.959329	0.795169
ENSG00000197748.13	0.912343	0.948837	0.564146	0.968995	0.959329	0.437641
ENSG00000208033.1	0.543336	0.948837	0.140463	0.672173	0.959329	0.22468
ENSG00000148834.13	0.987286	0.948837	0.74356	0.672173	0.959329	0.697105
ENSG00000266852.2	0.588786	0.948837	0.800545	0.804915	0.959329	0.40136
ENSG00000065621.15	0.79799	0.948837	0.828392	0.839071	0.959329	0.958229
ENSG00000148841.17	0.543336	0.948837	0.339215	0.685121	0.959329	0.946163
ENSG00000270075.1	0.543336	0.948837	0.140463	0.672173	0.959329	0.22468
ENSG00000287779.1	0.543336	0.948837	0.140463	0.672173	0.959329	0.22468
ENSG00000228261.1	0.543336	0.948837	0.826316	0.888625	0.998476	0.748323
ENSG00000231233.1	0.827059	0.948837	0.84644	0.936123	0.985563	0.785005
ENSG00000120051.15	0.994006	0.948837	0.853752	0.672173	0.959329	0.728088
ENSG00000225768.1	0.990458	0.948837	0.959482	0.953369	0.959329	0.933748
ENSG00000237761.3	0.912343	0.948837	0.723825	0.780891	0.979462	0.79439
ENSG00000156395.13	0.613116	0.948837	0.800313	0.804681	0.961573	0.469971
ENSG00000226387.2	0.543336	0.9854	0.84457	0.871545	0.969595	0.918106
ENSG00000207068.1	0.543336	0.948837	0.140463	0.672173	0.959329	0.22468
ENSG00000233477.1	0.543336	0.948837	0.649224	0.672173	0.998476	0.561615
ENSG00000213260.3	0.543336	0.948837	0.921373	0.895101	0.959329	0.350631
ENSG00000229466.2	0.543336	0.948837	0.984919	0.885211	0.998476	0.865624
ENSG00000287732.1	0.972374	0.948837	0.722607	0.996238	0.959329	0.653874
ENSG00000286609.1	0.543336	0.948837	0.190818	0.672173	0.959329	0.22468
ENSG00000229775.7	0.543336	0.948837	0.275914	0.977455	0.959329	0.22468
ENSG00000215002.2	0.804944	0.99017	0.853506	0.933416	0.959329	0.801462
ENSG00000108018.15	0.543336	0.948837	0.32415	0.770887	0.998476	0.585479
ENSG00000287047.1	0.543336	0.948837	0.989097	0.910857	0.959329	0.22468
ENSG00000200626.1	0.543336	0.948837	0.140463	0.672173	0.959329	0.22468
ENSG00000200079.1	0.543336	0.948837	0.193178	0.672173	0.959329	0.22468
ENSG00000229981.8	0.945282	0.948837	0.184667	0.672173	0.959329	0.875025
ENSG00000234544.2	0.693624	0.948837	0.696803	0.672173	0.998476	0.22468
ENSG00000203434.2	0.928741	0.948837	0.934608	0.672173	0.959329	0.993178
ENSG00000223381.2	0.844532	0.948837	0.292013	0.672173	0.959329	0.831517
ENSG00000224498.1	0.807187	0.948837	0.935254	0.884855	0.959329	0.985089
ENSG00000222436.1	0.543336	0.948837	0.096615	0.672173	0.998476	0.332772
ENSG00000252574.2	0.543336	0.948837	0.140463	0.672173	0.959329	0.22468
ENSG00000200217.1	0.543336	0.948837	0.140463	0.672173	0.959329	0.22468
ENSG00000232728.1	0.969887	0.948837	0.431272	0.672173	0.959329	0.916183
ENSG00000237242.1	0.543336	0.948837	0.282989	0.672173	0.998476	0.363535
ENSG00000270333.1	0.543336	0.948837	0.716075	0.672173	0.959329	0.93478
ENSG00000270294.1	0.92861	0.948837	0.788746	0.909644	0.959329	0.579281
ENSG00000224907.1	0.895856	0.948837	0.430367	0.672173	0.959329	0.900791
ENSG00000108039.18	0.988454	0.948837	0.930813	0.978049	0.959329	0.468673
ENSG00000272160.1	0.92861	0.948837	0.872596	0.672173	0.959329	0.876602
ENSG00000203876.10	0.543336	0.948837	0.853211	0.672173	0.959329	0.672721
ENSG00000148700.15	0.795084	0.948837	0.997745	0.796605	0.983213	0.724666
ENSG00000226734.1	0.668228	0.976695	0.552375	0.731455	0.965652	0.75301
ENSG00000119950.21	0.656374	0.948837	0.424369	0.970633	0.959329	0.906766
ENSG00000228417.1	0.641894	0.948837	0.864876	0.672173	0.959329	0.657212
ENSG00000214067.2	0.543336	0.948837	0.687972	0.672173	0.959329	0.945235
ENSG00000119953.13	0.543336	0.997684	0.894484	0.941531	0.959329	0.666432
ENSG00000273143.2	0.972362	0.948837	0.140463	0.672173	0.986337	0.286078
ENSG00000237642.1	0.835914	0.948837	0.852117	0.918688	0.959329	0.657284
ENSG00000138166.6	0.770251	0.948837	0.679822	0.672173	0.959329	0.22468
ENSG00000233518.1	0.543336	0.948837	0.941429	0.672173	0.959329	0.498099
ENSG00000108055.10	0.917621	0.948837	0.902361	0.904015	0.979354	0.755758
ENSG00000223302.1	0.786093	0.948837	0.371752	0.672173	0.959329	0.678564
ENSG00000203867.8	0.838839	0.948837	0.968564	0.886138	0.959329	0.711921
ENSG00000252036.1	0.792985	0.948837	0.375446	0.672173	0.96168	0.285114
ENSG00000199364.1	0.543336	0.948837	0.19024	0.672173	0.959329	0.22468
ENSG00000232470.1	0.899146	0.948837	0.976219	0.672173	0.959329	0.572772
ENSG00000203497.2	0.947842	0.948837	0.989097	0.81847	0.959329	0.302171
ENSG00000150593.18	0.676594	0.948837	0.768724	0.672173	0.959329	0.988484
ENSG00000284482.1	0.543336	0.948837	0.140463	0.672173	0.959329	0.22468
ENSG00000214413.9	0.980572	0.976892	0.299412	0.813036	0.959329	0.274695
ENSG00000278601.1	0.614196	0.995314	0.800313	0.919478	0.959329	0.623699
ENSG00000270589.1	0.614743	0.984131	0.817648	0.759143	0.959329	0.829198
ENSG00000108061.12	0.964675	0.948837	0.274201	0.772738	0.959329	0.865095
ENSG00000234118.1	0.958264	0.948837	0.261358	0.672173	0.959329	0.837872
ENSG00000221214.1	0.797011	0.948837	0.771421	0.951601	0.959329	0.22468
ENSG00000150594.7	0.543336	0.948837	0.832189	0.806227	0.959329	0.910123
ENSG00000213247.3	0.543336	0.948837	0.662154	0.792736	0.964147	0.867991
ENSG00000237618.1	0.543336	0.948837	0.888868	0.997029	0.959329	0.58212
ENSG00000227851.1	0.543336	0.948837	0.288625	0.672173	0.959329	0.22468
ENSG00000230809.1	0.962668	0.955277	0.642935	0.953369	0.961366	0.750124
ENSG00000287231.1	0.874514	0.948837	0.967711	0.672173	0.959329	0.976014
ENSG00000119927.14	0.866268	0.948837	0.656531	0.918555	0.999218	0.866537
ENSG00000119913.6	0.978693	0.948837	0.549154	0.672173	0.959329	0.824019
ENSG00000283688.1	0.543336	0.948837	0.140463	0.672173	0.959329	0.22468
ENSG00000276857.1	0.543336	0.948837	0.140463	0.672173	0.959329	0.22468
ENSG00000243316.7	0.894474	0.948837	0.78004	0.816301	0.959329	0.953254
ENSG00000197142.10	0.878344	0.948837	0.689215	0.996238	0.959329	0.849054
ENSG00000232934.8	0.831624	0.948837	0.463829	0.672173	0.959329	0.956191
ENSG00000023041.11	0.543336	0.948837	0.830695	0.988577	0.959329	0.787098
ENSG00000151532.13	0.814486	0.983968	0.992458	0.996238	0.959329	0.683181
ENSG00000234017.1	0.590519	0.948837	0.979514	0.991083	0.959329	0.22468
ENSG00000264763.1	0.543336	0.948837	0.322288	0.996238	0.959329	0.560803
ENSG00000233340.1	0.796839	0.948837	0.674489	0.996238	0.978492	0.912222
ENSG00000285676.1	0.981527	0.991156	0.929998	0.715107	0.998476	0.563969
ENSG00000260917.1	0.631292	0.948837	0.946098	0.685601	0.998476	0.554635
ENSG00000279315.1	0.883265	0.948837	0.854449	0.672173	0.959329	0.911582
ENSG00000225292.2	0.887062	0.948837	0.834285	0.672173	0.959329	0.776682
ENSG00000148737.17	0.87207	0.948837	0.997464	0.987499	0.959329	0.755426
ENSG00000233547.1	0.543336	0.948837	0.988755	0.999284	0.959329	0.734479
ENSG00000227560.1	0.543336	0.948837	0.992306	0.672173	0.998476	0.506018
ENSG00000238380.1	0.543336	0.948837	0.140463	0.672173	0.959329	0.22468
ENSG00000286289.1	0.787647	0.948837	0.571148	0.776624	0.959329	0.920038
ENSG00000230018.1	0.543336	0.948837	0.140463	0.672173	0.959329	0.22468
ENSG00000148702.15	0.870541	0.948837	0.860747	0.712343	0.959329	0.343751
ENSG00000197893.14	0.939745	0.948837	0.993289	0.937942	0.998476	0.903806
ENSG00000165806.21	0.963672	0.948837	0.311612	0.672173	0.959329	0.563407
ENSG00000234393.1	0.543336	0.987423	0.766846	0.672173	0.959329	0.7044
ENSG00000148735.15	0.874232	0.948837	0.538578	0.672173	0.984953	0.547068
ENSG00000283656.1	0.543336	0.948837	0.140463	0.672173	0.959329	0.22468
ENSG00000212589.1	0.543336	0.948837	0.189321	0.672173	0.959329	0.22468
ENSG00000198924.8	0.987093	0.948837	0.830298	0.672173	0.959329	0.890367
ENSG00000196865.4	0.890914	0.996431	0.504887	0.925948	0.959329	0.625894
ENSG00000287857.1	0.543336	0.948837	0.197607	0.72261	0.959329	0.824085
ENSG00000043591.6	0.859936	0.973162	0.943126	0.787531	0.988586	0.786479
ENSG00000285540.1	0.566218	0.95651	0.948704	0.905135	0.959329	0.884442
ENSG00000253066.1	0.543336	0.948837	0.140463	0.672173	0.959329	0.22468
ENSG00000226582.1	0.915311	0.948837	0.506059	0.9654	0.971055	0.993171
ENSG00000165813.20	0.608855	0.948837	0.260206	0.672173	0.998476	0.264607
ENSG00000273904.1	0.543336	0.948837	0.187783	0.672173	0.959329	0.22468
ENSG00000284442.1	0.543336	0.948837	0.140463	0.672173	0.959329	0.22468
ENSG00000095627.9	0.759323	0.948837	0.295113	0.933384	0.959329	0.522601
ENSG00000165816.13	0.893588	0.948837	0.975816	0.776316	0.959329	0.801305
ENSG00000230165.1	0.543336	0.948837	0.320062	0.672173	0.959329	0.832257
ENSG00000275024.1	0.543336	0.948837	0.980536	0.948897	0.978492	0.986877
ENSG00000169129.15	0.852191	0.948837	0.102261	0.994561	0.959329	0.765602
ENSG00000242912.3	0.792985	0.961279	0.315242	0.83271	0.959329	0.278094
ENSG00000279796.1	0.99543	0.948837	0.824304	0.99833	0.959329	0.330862
ENSG00000099204.20	0.947845	0.987311	0.915225	0.674938	0.997914	0.63897
ENSG00000229668.1	0.628495	0.997963	0.958122	0.958476	0.959329	0.486337
ENSG00000228169.3	0.639472	0.948837	0.982666	0.672173	0.959329	0.706716
ENSG00000228484.3	0.832115	0.948837	0.429796	0.672173	0.959329	0.22468
ENSG00000215760.2	0.899939	0.948837	0.912412	0.873983	0.961573	0.609857
ENSG00000151553.15	0.715295	0.948837	0.191325	0.672173	0.961366	0.226831
ENSG00000226428.1	0.543336	0.948837	0.917931	0.779172	0.959329	0.233513
ENSG00000165832.6	0.736836	0.948837	0.760388	0.816774	0.972329	0.518055
ENSG00000252611.1	0.543336	0.977066	0.897011	0.672173	0.959329	0.683446
ENSG00000236799.1	0.778283	0.948837	0.308383	0.672173	0.959329	0.366157
ENSG00000107518.18	0.676449	0.989913	0.89213	0.996238	0.959329	0.629985
ENSG00000285582.1	0.543336	0.948837	0.959045	0.748359	0.959329	0.865815
ENSG00000270965.1	0.870111	0.948837	0.473204	0.961157	0.959329	0.22468
ENSG00000151892.14	0.987426	0.948837	0.970221	0.672173	0.959329	0.679042
ENSG00000285587.1	0.885132	0.948837	0.717307	0.672173	0.959329	0.830127
ENSG00000182645.6	0.924025	0.948837	0.588017	0.672173	0.974921	0.22468
ENSG00000205433.4	0.846194	0.948837	0.181825	0.672173	0.999218	0.492585
ENSG00000203837.5	0.543336	0.948837	0.289066	0.730786	0.982032	0.486037
ENSG00000227096.1	0.7377	0.948837	0.887628	0.853472	0.959329	0.727757
ENSG00000200935.1	0.543336	0.948837	0.140463	0.672173	0.959329	0.22468
ENSG00000175535.6	0.734538	0.954289	0.708877	0.672173	0.959329	0.22468
ENSG00000232091.1	0.907752	0.948837	0.764644	0.996238	0.999453	0.97792
ENSG00000187021.15	0.998012	0.948837	0.796894	0.672173	0.959329	0.994167
ENSG00000266200.6	0.964872	0.998179	0.99588	0.696432	0.959329	0.942827
ENSG00000165863.17	0.860834	0.96684	0.993743	0.996238	0.959329	0.554635
ENSG00000232767.2	0.543336	0.948837	0.140463	0.672173	0.959329	0.22468
ENSG00000165868.15	0.882293	0.948837	0.486233	0.672173	0.959329	0.789882
ENSG00000228195.2	0.929131	0.964326	0.592985	0.989387	0.959329	0.65673
ENSG00000188316.15	0.849708	0.948837	0.878373	0.672173	0.959329	0.487699
ENSG00000187164.20	0.921176	0.948837	0.28583	0.672173	0.959329	0.973926
ENSG00000287655.1	0.973273	0.948837	0.685181	0.672173	0.959329	0.918524
ENSG00000235742.1	0.651598	0.948837	0.977355	0.795616	0.959329	0.225979
ENSG00000148704.13	0.543336	0.948837	0.714542	0.672173	0.959329	0.350321
ENSG00000234474.3	0.974505	0.948837	0.943902	0.672173	0.959329	0.940148
ENSG00000266782.1	0.543336	0.948837	0.140463	0.672173	0.959329	0.22468
ENSG00000236171.1	0.785393	0.948837	0.383255	0.672173	0.998476	0.569076
ENSG00000186795.1	0.705187	0.957471	0.249675	0.972716	0.998476	0.973834
ENSG00000225936.1	0.96604	0.948837	0.920272	0.715374	0.959329	0.891616
ENSG00000165646.14	0.577669	0.948837	0.88223	0.993147	0.959329	0.809244
ENSG00000277879.1	0.982382	0.948837	0.729376	0.672173	0.959329	0.896368
ENSG00000165650.12	0.688161	0.948837	0.529205	0.980906	0.959329	0.22468
ENSG00000258114.1	0.589076	0.948837	0.764098	0.920999	0.959329	0.888569
ENSG00000229847.9	0.952916	0.948837	0.943902	0.842307	0.959329	0.767917
ENSG00000170370.12	0.643145	0.948837	0.319708	0.893536	0.999453	0.82887
ENSG00000235198.1	0.543336	0.948837	0.334369	0.996238	0.959329	0.512014
ENSG00000288172.1	0.635986	0.993948	0.56451	0.853503	0.995693	0.68386
ENSG00000234952.2	0.543336	0.948837	0.449468	0.939545	0.959329	0.325729
ENSG00000263041.2	0.947431	0.948837	0.996951	0.701293	0.959329	0.844152
ENSG00000107560.12	0.748666	0.948837	0.933462	0.830619	0.959329	0.578508
ENSG00000231104.8	0.543336	0.948837	0.671188	0.891256	0.984558	0.690782
ENSG00000177640.16	0.573612	0.948837	0.909307	0.672173	0.997931	0.266535
ENSG00000238276.6	0.999645	0.948837	0.827957	0.672173	0.959329	0.960796
ENSG00000165669.14	0.865412	0.95593	0.700707	0.9685	0.959329	0.945498
ENSG00000232139.6	0.720162	0.976819	0.452183	0.9831	0.959329	0.446317
ENSG00000234309.1	0.757676	0.948837	0.423037	0.972716	0.959329	0.529543
ENSG00000119973.6	0.543336	0.971549	0.931542	0.672173	0.959329	0.824293
ENSG00000225155.4	0.543336	0.948837	0.929973	0.844568	0.959329	0.722688
ENSG00000151893.15	0.582309	0.948837	0.75289	0.672173	0.959329	0.463022
ENSG00000277687.1	0.879469	0.948837	0.728482	0.672173	0.959329	0.520402
ENSG00000229272.2	0.90008	0.948837	0.982433	0.986358	0.959329	0.841454
ENSG00000236058.3	0.93516	0.984703	0.798363	0.672173	0.99017	0.273335
ENSG00000213574.2	0.543336	0.948837	0.920972	0.90661	0.959329	0.464676
ENSG00000188613.7	0.991578	0.948837	0.925376	0.786474	0.961447	0.472485
ENSG00000107581.13	0.670283	0.975507	0.940521	0.993417	0.97123	0.950858
ENSG00000207468.1	0.82744	0.948837	0.88669	0.672173	0.959329	0.61677
ENSG00000222588.1	0.652916	0.948837	0.593527	0.672173	0.959329	0.889819
ENSG00000271343.1	0.543336	0.948837	0.338951	0.672173	0.998476	0.576533
ENSG00000119979.18	0.543336	0.948837	0.936177	0.699253	0.997551	0.478829
ENSG00000183605.17	0.862505	0.987959	0.90951	0.88356	0.998476	0.748068
ENSG00000165672.7	0.722144	0.948837	0.741568	0.930559	0.959329	0.518055
ENSG00000198873.12	0.66602	0.948837	0.368437	0.731188	0.959329	0.278464
ENSG00000228485.1	0.585203	0.948837	0.695519	0.736051	0.999453	0.569352
ENSG00000242853.3	0.543336	0.948837	0.539184	0.88427	0.959329	0.22468
ENSG00000236426.5	0.885818	0.948837	0.847745	0.779355	0.98938	0.698411
ENSG00000265719.1	0.543336	0.948837	0.140463	0.672173	0.959329	0.22468
ENSG00000148908.15	0.879073	0.991694	0.800456	0.813036	0.998476	0.763514
ENSG00000271353.1	0.543336	0.948837	0.779779	0.940474	0.959329	0.753241
ENSG00000151923.17	0.543336	0.96859	0.877006	0.878471	0.999184	0.808878
ENSG00000234569.1	0.543336	0.97442	0.870407	0.985517	0.959329	0.693474
ENSG00000227437.1	0.778645	0.948837	0.50917	0.672173	0.959329	0.294181
ENSG00000151929.10	0.543336	0.948837	0.903164	0.929505	0.959329	0.957341
ENSG00000232823.2	0.686637	0.994245	0.51534	0.785403	0.995809	0.562677
ENSG00000198825.15	0.804134	0.948837	0.815794	0.806595	0.998476	0.648158
ENSG00000242818.3	0.543336	0.948837	0.991905	0.91626	0.966612	0.965198
ENSG00000270300.2	0.588682	0.948837	0.722959	0.856802	0.959329	0.859832
ENSG00000282413.1	0.543336	0.948837	0.140463	0.672173	0.959329	0.22468
ENSG00000197771.12	0.894501	0.948837	0.312924	0.996238	0.959329	0.574879
ENSG00000107651.13	0.816911	0.951279	0.909319	0.900601	0.959329	0.97295
ENSG00000265370.1	0.820549	0.948837	0.312988	0.672173	0.998476	0.571352
ENSG00000180230.6	0.543336	0.98026	0.561284	0.771511	0.968141	0.472576
ENSG00000223455.1	0.963334	0.948837	0.246328	0.996238	0.962283	0.894051
ENSG00000220842.6	0.977167	0.948837	0.782077	0.672173	0.959329	0.748668
ENSG00000234522.1	0.934742	0.948837	0.99257	0.996238	0.966344	0.917478
ENSG00000203805.11	0.605951	0.948837	0.686334	0.799366	0.959329	0.981064
ENSG00000177234.7	0.543336	0.962606	0.507689	0.981492	0.959329	0.254907
ENSG00000274461.2	0.930993	0.948837	0.809335	0.672173	0.959329	0.830181
ENSG00000227165.9	0.728214	0.948837	0.54988	0.996238	0.978465	0.95643
ENSG00000287936.1	0.887544	0.984243	0.979609	0.962805	0.999453	0.92563
ENSG00000120008.16	0.777933	0.995049	0.941279	0.996238	0.971455	0.94203
ENSG00000271670.1	0.954796	0.948837	0.326569	0.919478	0.959329	0.451811
ENSG00000227307.1	0.609557	0.948837	0.989636	0.672173	0.959329	0.22468
ENSG00000278484.1	0.863026	0.948837	0.70799	0.672173	0.959329	0.933776
ENSG00000236762.1	0.855808	0.948837	0.920105	0.794332	0.959329	0.998942
ENSG00000227143.1	0.558495	0.948837	0.998834	0.913074	0.959329	0.639493
ENSG00000222979.1	0.543336	0.948837	0.421588	0.996487	0.959329	0.557749
ENSG00000066468.23	0.543336	0.984703	0.975145	0.672173	0.959329	0.22468
ENSG00000223432.1	0.543336	0.948837	0.614512	0.672173	0.959329	0.96993
ENSG00000223540.1	0.951329	0.948837	0.97392	0.672173	0.959329	0.44366
ENSG00000224250.1	0.805041	0.954289	0.0338988	0.672173	0.969696	0.22468
ENSG00000107669.17	0.543336	0.948837	0.938624	0.794079	0.979612	0.741719
ENSG00000201884.1	0.895706	0.948837	0.234986	0.672173	0.965915	0.763779
ENSG00000226864.2	0.740607	0.948837	0.645779	0.808183	0.959329	0.977464
ENSG00000273767.1	0.543336	0.948837	0.140463	0.672173	0.959329	0.22468
ENSG00000276742.1	0.909048	0.948837	0.828088	0.672173	0.998476	0.551677
ENSG00000107672.15	0.543336	0.948837	0.426313	0.963311	0.959329	0.398615
ENSG00000273891.1	0.920799	0.948837	0.838125	0.672173	0.959329	0.866537
ENSG00000138162.19	0.986573	0.958366	0.832931	0.941009	0.959329	0.71976
ENSG00000285715.1	0.922308	0.948837	0.649319	0.672173	0.959329	0.637587
ENSG00000285973.2	0.84122	0.948837	0.280174	0.965712	0.959329	0.619314
ENSG00000138152.10	0.543336	0.948837	0.385766	0.691043	0.999584	0.520557
ENSG00000202245.1	0.85024	0.948837	0.140463	0.672173	0.998476	0.469471
ENSG00000107679.14	0.739689	0.948837	0.357704	0.874644	0.965359	0.629936
ENSG00000265442.1	0.543336	0.948837	0.187374	0.672173	0.959329	0.22468
ENSG00000285955.1	0.945234	0.948837	0.782601	0.923167	0.998476	0.843024
ENSG00000254636.1	0.712864	0.948837	0.490736	0.909931	0.959329	0.314123
ENSG00000166033.13	0.822949	0.948837	0.361469	0.882132	0.959329	0.958818
ENSG00000187908.19	0.871148	0.997147	0.653839	0.672173	0.998476	0.535314
ENSG00000286114.1	0.543336	0.948837	0.140463	0.672173	0.959329	0.22468
ENSG00000286135.1	0.942116	0.948837	0.220716	0.925056	0.959329	0.524096
ENSG00000183559.12	0.603329	0.948837	0.93136	0.672173	0.959329	0.22468
ENSG00000176584.18	0.895737	0.997147	0.891434	0.672173	0.959329	0.62748
ENSG00000138161.14	0.756271	0.948837	0.943902	0.885589	0.976619	0.699876
ENSG00000286088.1	0.90961	0.948837	0.655467	0.672173	0.959329	0.903712
ENSG00000213185.7	0.72088	0.948837	0.897016	0.672173	0.959329	0.900968
ENSG00000255624.3	0.8982	0.948837	0.190902	0.890874	0.959329	0.798819
ENSG00000203795.3	0.575004	0.948837	0.466262	0.912446	0.997593	0.907379
ENSG00000119965.13	0.543336	0.948837	0.758608	0.996693	0.959329	0.22468
ENSG00000179988.14	0.830634	0.991579	0.587846	0.672173	0.98995	0.22468
ENSG00000095574.12	0.682426	0.948837	0.99204	0.951822	0.998476	0.927377
ENSG00000196177.13	0.543336	0.948837	0.339481	0.672173	0.959329	0.717848
ENSG00000188620.11	0.715428	0.948837	0.992401	0.923307	0.997103	0.917478
ENSG00000188816.3	0.543336	0.948837	0.648123	0.988419	0.959329	0.815536
ENSG00000154473.18	0.942685	0.948837	0.321704	0.996238	0.959329	0.860589
ENSG00000227586.5	0.566244	0.959156	0.82622	0.968772	0.959329	0.923021
ENSG00000270902.1	0.877119	0.948837	0.953951	0.672173	0.959329	0.646804
ENSG00000230131.6	0.963672	0.948837	0.990746	0.887807	0.959329	0.503753
ENSG00000225152.1	0.543336	0.971831	0.231736	0.672173	0.959329	0.808801
ENSG00000286344.1	0.863185	0.948837	0.886899	0.827105	0.959329	0.606869
ENSG00000234542.1	0.939757	0.996186	0.900541	0.865488	0.959329	0.98032
ENSG00000154478.4	0.642813	0.948837	0.725787	0.899364	0.959329	0.491207
ENSG00000121898.13	0.689746	0.984703	0.0637423	0.672173	0.975039	0.276875
ENSG00000231138.1	0.937638	0.948837	0.768089	0.672173	0.959329	0.580022
ENSG00000234677.1	0.953928	0.948837	0.0830993	0.672173	0.959329	0.648946
ENSG00000287768.1	0.713003	0.948837	0.307092	0.996238	0.959329	0.704813
ENSG00000213438.2	0.989609	0.948837	0.665515	0.825014	0.998858	0.744418
ENSG00000232334.1	0.853233	0.951878	0.93317	0.969903	0.959329	0.682276
ENSG00000182022.18	0.934043	0.948837	0.77308	0.937548	0.959329	0.561411
ENSG00000065154.12	0.958553	0.948837	0.682028	0.679867	0.959329	0.610834
ENSG00000229544.9	0.713094	0.948837	0.747015	0.772218	0.976868	0.525254
ENSG00000271434.3	0.790463	0.948837	0.374177	0.672173	0.998476	0.580036
ENSG00000107902.14	0.804049	0.990229	0.294769	0.672173	0.998476	0.416115
ENSG00000229455.2	0.873077	0.948837	0.64767	0.856132	0.959329	0.961939
ENSG00000258539.1	0.543336	0.948837	0.732752	0.768202	0.959329	0.941861
ENSG00000189319.14	0.940221	0.948837	0.231102	0.672173	0.975802	0.313815
ENSG00000278831.1	0.629162	0.948837	0.870741	0.672173	0.959329	0.886125
ENSG00000233334.3	0.922859	0.97585	0.804993	0.996238	0.959329	0.762027
ENSG00000203791.15	0.543336	0.948837	0.957232	0.916845	0.959329	0.981323
ENSG00000199466.1	0.764056	0.971673	0.646224	0.740504	0.99568	0.677454
ENSG00000165660.8	0.693808	0.948837	0.84536	0.672173	0.959329	0.325066
ENSG00000207494.1	0.659955	0.948837	0.99272	0.672173	0.959329	0.573503
ENSG00000214807.2	0.921545	0.948837	0.818664	0.996238	0.959329	0.736864
ENSG00000249456.1	0.76221	0.948837	0.958625	0.672173	0.998476	0.504076
ENSG00000019995.6	0.630314	0.948837	0.980201	0.672173	0.959329	0.842508
ENSG00000226899.1	0.562318	0.948837	0.462414	0.672173	0.959329	0.727531
ENSG00000175029.17	0.894501	0.948837	0.131444	0.672173	0.959329	0.880313
ENSG00000273599.1	0.861355	0.948837	0.757035	0.779172	0.959329	0.714985
ENSG00000264572.1	0.543336	0.948837	0.140463	0.672173	0.959329	0.22468
ENSG00000282787.1	0.785557	0.948837	0.140463	0.977648	0.959329	0.69624
ENSG00000214298.3	0.753527	0.948837	0.113364	0.914515	0.959329	0.542957
ENSG00000233135.1	0.543336	0.948837	0.257851	0.672173	0.961366	0.781675
ENSG00000237675.5	0.932868	0.997536	0.620365	0.996238	0.988586	0.951858
ENSG00000175018.13	0.77858	0.972989	0.53551	0.965056	0.959329	0.748068
ENSG00000214297.3	0.733508	0.969295	0.713564	0.957489	0.964907	0.796228
ENSG00000228021.7	0.868784	0.948837	0.891612	0.672173	0.959329	0.821634
ENSG00000224023.10	0.543336	0.948837	0.389579	0.704126	0.959329	0.946224
ENSG00000280561.1	0.543336	0.948837	0.140463	0.672173	0.959329	0.22468
ENSG00000234134.1	0.543698	0.948837	0.174076	0.972541	0.978465	0.859912
ENSG00000107938.18	0.543336	0.948837	0.515241	0.912817	0.959329	0.526038
ENSG00000236991.6	0.908375	0.989975	0.955077	0.996238	0.959329	0.643618
ENSG00000154485.5	0.878904	0.948837	0.932155	0.849014	0.959329	0.997455
ENSG00000188690.15	0.663242	0.948837	0.632257	0.802101	0.959329	0.922923
ENSG00000265092.1	0.543336	0.948837	0.261407	0.751698	0.959329	0.22468
ENSG00000107949.17	0.543336	0.980485	0.794336	0.983296	0.967264	0.863463
ENSG00000089876.12	0.891018	0.948837	0.140463	0.672173	0.959329	0.346148
ENSG00000277371.1	0.742905	0.966165	0.140463	0.672173	0.969818	0.252482
ENSG00000222629.1	0.543336	0.961303	0.879288	0.821767	0.959329	0.842245
ENSG00000203780.12	0.83472	0.948837	0.81176	0.958619	0.959329	0.688789
ENSG00000234016.1	0.543336	0.948837	0.1929	0.672173	0.959329	0.22468
ENSG00000233409.1	0.543336	0.948837	0.448824	0.672173	0.959329	0.22468
ENSG00000148848.14	0.543336	0.948837	0.86145	0.776063	0.959329	0.68375
ENSG00000222740.1	0.543336	0.948837	0.140463	0.672173	0.959329	0.22468
ENSG00000213170.3	0.789002	0.948837	0.384343	0.795423	0.959329	0.556137
ENSG00000287609.1	0.97769	0.986777	0.889987	0.95029	0.994421	0.960623
ENSG00000235180.1	0.774256	0.948837	0.29171	0.672173	0.959329	0.928059
ENSG00000154493.19	0.995097	0.948837	0.93317	0.672173	0.962706	0.55683
ENSG00000287326.1	0.543336	0.948837	0.951552	0.811167	0.959329	0.745979
ENSG00000199321.1	0.543336	0.948837	0.140463	0.672173	0.959329	0.22468
ENSG00000150760.12	0.737116	0.948837	0.78886	0.791473	0.959329	0.904668
ENSG00000223528.7	0.543336	0.948837	0.87273	0.901475	0.999584	0.840973
ENSG00000232935.2	0.543336	0.948837	0.140463	0.672173	0.959329	0.22468
ENSG00000188916.9	0.911577	0.948837	0.978231	0.672173	0.959329	0.934911
ENSG00000214285.3	0.543336	0.958777	0.712762	0.996238	0.961595	0.889933
ENSG00000279725.1	0.543336	0.948837	0.950417	0.999194	0.998476	0.975342
ENSG00000186766.8	0.543336	0.953012	0.776293	0.891263	0.959329	0.518055
ENSG00000270778.1	0.543336	0.948837	0.649319	0.672173	0.97734	0.655008
ENSG00000180745.5	0.863878	0.985548	0.798197	0.672173	0.959329	0.526038
ENSG00000132334.16	0.543336	0.948837	0.91618	0.891972	0.959329	0.874573
ENSG00000232259.1	0.965861	0.948837	0.709662	0.672173	0.959329	0.22468
ENSG00000227076.1	0.686603	0.948837	0.902269	0.841138	0.959329	0.86011
ENSG00000287427.1	0.97094	0.948837	0.898081	0.944327	0.959329	0.61038
ENSG00000148773.14	0.579645	0.948837	0.810309	0.975236	0.998476	0.923257
ENSG00000280953.2	0.955104	0.948837	0.892348	0.672173	0.959329	0.829253
ENSG00000234640.1	0.543336	0.948837	0.193568	0.672173	0.959329	0.22468
ENSG00000224190.2	0.543336	0.948837	0.63518	0.757935	0.979018	0.483153
ENSG00000232985.1	0.726803	0.948837	0.140463	0.790716	0.959329	0.560018
ENSG00000287361.1	0.543336	0.948837	0.907105	0.672173	0.959329	0.78341
ENSG00000225424.1	0.961849	0.948837	0.315121	0.672173	0.961573	0.795955
ENSG00000285615.1	0.932382	0.948837	0.518823	0.672173	0.959329	0.607416
ENSG00000170430.10	0.984445	0.948837	0.686431	0.696346	0.998476	0.631656
ENSG00000287466.1	0.81182	0.948837	0.93961	0.672173	0.959329	0.970468
ENSG00000237224.4	0.953613	0.948837	0.779729	0.672173	0.959329	0.972966
ENSG00000227374.1	0.543336	0.948837	0.140463	0.672173	0.959329	0.22468
ENSG00000283141.1	0.625491	0.948837	0.152704	0.827297	0.959329	0.943149
ENSG00000108001.14	0.713545	0.948837	0.592961	0.996238	0.998476	0.97459
ENSG00000275327.1	0.543336	0.948837	0.140463	0.672173	0.959329	0.22468
ENSG00000266676.1	0.543336	0.948837	0.208688	0.672173	0.959329	0.22468
ENSG00000275005.1	0.977594	0.997397	0.992249	0.985823	0.959329	0.878994
ENSG00000287997.1	0.543336	0.948837	0.964046	0.916769	0.998571	0.854352
ENSG00000237489.5	0.634788	0.948837	0.547208	0.672173	0.961366	0.329509
ENSG00000277218.1	0.938506	0.948837	0.871802	0.745094	0.959329	0.81819
ENSG00000233122.2	0.939745	0.948837	0.85223	0.954948	0.959329	0.916127
ENSG00000233319.1	0.711707	0.948837	0.427441	0.977329	0.959329	0.57707
ENSG00000108010.12	0.899461	0.948837	0.884265	0.672173	0.959329	0.881321
ENSG00000236303.4	0.963164	0.948837	0.290339	0.769477	0.959329	0.987591
ENSG00000276375.1	0.586173	0.948837	0.850269	0.983296	0.959329	0.609638
ENSG00000222997.1	0.543336	0.948837	0.140463	0.672173	0.959329	0.22468
ENSG00000285529.1	0.543336	0.999887	0.959976	0.965543	0.972329	0.829933
ENSG00000264803.1	0.543336	0.948837	0.140463	0.672173	0.959329	0.22468
ENSG00000176769.9	0.755216	0.98833	0.890378	0.977565	0.959329	0.661622
ENSG00000230098.1	0.543336	0.948837	0.726527	0.953108	0.970901	0.80415
ENSG00000189275.4	0.786539	0.975979	0.976873	0.875928	0.993789	0.863732
ENSG00000286295.1	0.543336	0.948837	0.837186	0.672173	0.959329	0.754758
ENSG00000280446.1	0.981269	0.948837	0.947141	0.893033	0.9766	0.729894
ENSG00000283095.1	0.874463	0.948837	0.889542	0.672173	0.959329	0.92316
ENSG00000175470.20	0.568424	0.948837	0.187764	0.685701	0.959329	0.970109
ENSG00000176171.11	0.999025	0.948837	0.946705	0.959709	0.959329	0.725474
ENSG00000277959.1	0.799251	0.948837	0.81347	0.672173	0.959329	0.863349
ENSG00000273521.1	0.847799	0.948837	0.618855	0.672173	0.959329	0.851678
ENSG00000279982.1	0.870541	0.995403	0.995324	0.996238	0.998571	0.980165
ENSG00000188385.12	0.7079	0.948837	0.994127	0.672173	0.959329	0.700503
ENSG00000235010.1	0.895227	0.948837	0.518278	0.672173	0.959329	0.30044
ENSG00000151640.13	0.750037	0.948837	0.860999	0.875152	0.959329	0.958589
ENSG00000165752.17	0.941306	0.948837	0.942614	0.950933	0.959329	0.780924
ENSG00000148814.18	0.942478	0.948837	0.312688	0.672173	0.959329	0.882054
ENSG00000171813.14	0.543336	0.955505	0.531042	0.962516	0.961761	0.797488
ENSG00000231705.1	0.89231	0.948837	0.980304	0.831112	0.959329	0.942605
ENSG00000234311.1	0.776257	0.98215	0.971324	0.977778	0.959329	0.863757
ENSG00000180066.9	0.822135	0.948837	0.249543	0.672173	0.959329	0.869359
ENSG00000226900.2	0.621295	0.964719	0.953375	0.991123	0.959329	0.630718
ENSG00000229081.1	0.549803	0.948837	0.922587	0.987213	0.959329	0.22468
ENSG00000068383.19	0.797283	0.948837	0.477877	0.775257	0.959329	0.963266
ENSG00000148826.9	0.719619	0.970789	0.859242	0.950862	0.998476	0.885861
ENSG00000171811.14	0.651	0.948837	0.563721	0.863948	0.998476	0.726466
ENSG00000232903.2	0.674175	0.992885	0.259553	0.886138	0.959329	0.84748
ENSG00000224758.1	0.929954	0.948837	0.993826	0.848319	0.979018	0.883447
ENSG00000240707.3	0.877119	0.948837	0.47224	0.957193	0.959329	0.68723
ENSG00000197177.15	0.543336	0.948837	0.326592	0.996487	0.998508	0.982565
ENSG00000256925.3	0.9379	0.948837	0.894484	0.866909	0.959329	0.938916
ENSG00000235264.1	0.908459	0.965774	0.783961	0.672173	0.959329	0.267471
ENSG00000171798.18	0.925968	0.964334	0.709289	0.861327	0.998476	0.726353
ENSG00000171794.4	0.767757	0.948837	0.566148	0.672173	0.959329	0.829175
ENSG00000151650.8	0.82907	0.948837	0.653641	0.672173	0.959329	0.876934
ENSG00000166917.11	0.645449	0.948837	0.828836	0.672173	0.959329	0.992794
ENSG00000284219.1	0.543336	0.948837	0.140463	0.672173	0.959329	0.22468
ENSG00000273980.1	0.753087	0.948837	0.964174	0.996238	0.968591	0.893306
ENSG00000151651.16	0.994484	0.948837	0.281751	0.853104	0.959329	0.725163
ENSG00000130640.13	0.966183	0.948837	0.421382	0.672173	0.959329	0.256142
ENSG00000235245.1	0.543336	0.948837	0.863487	0.672173	0.959329	0.792246
ENSG00000198546.15	0.990584	0.948837	0.214105	0.672173	0.998476	0.22468
ENSG00000283496.1	0.543336	0.948837	0.195708	0.672173	0.959329	0.22468
ENSG00000130643.9	0.829455	0.948837	0.371579	0.672173	0.959329	0.994008
ENSG00000230306.1	0.957644	0.948837	0.618219	0.672173	0.959329	0.471939
ENSG00000226699.1	0.543336	0.948837	0.658211	0.672173	0.959329	0.22468
ENSG00000165828.15	0.939745	0.948837	0.815853	0.70971	0.959329	0.871066
ENSG00000148803.12	0.787892	0.948837	0.19354	0.672173	0.959329	0.22468
ENSG00000127884.5	0.730349	0.984363	0.952336	0.82877	0.959329	0.22468
ENSG00000265395.1	0.788343	0.948837	0.591079	0.672173	0.959329	0.942017
ENSG00000274685.1	0.983001	0.948837	0.513398	0.672173	0.959329	0.992158
ENSG00000148832.16	0.737055	0.948837	0.441287	0.898264	0.959329	0.86085
ENSG00000254536.2	0.744377	0.948837	0.516303	0.672173	0.959329	0.278455
ENSG00000148824.19	0.543336	0.96859	0.195611	0.912446	0.959329	0.982565
ENSG00000203772.7	0.992121	0.948837	0.8321	0.939832	0.959329	0.661367
ENSG00000273327.1	0.866178	0.948837	0.560339	0.935436	0.959329	0.853828
ENSG00000214279.13	0.994411	0.948837	0.459724	0.935882	0.959329	0.561671
ENSG00000273336.1	0.553578	0.971831	0.801328	0.672173	0.959329	0.22468
ENSG00000130649.10	0.955413	0.966345	0.560641	0.909644	0.963783	0.705798
ENSG00000278518.1	0.727401	0.948837	0.860747	0.672173	0.959329	0.581726
ENSG00000286789.1	0.543336	0.954517	0.894948	0.963719	0.959329	0.913825
ENSG00000171772.16	0.626133	0.979656	0.896358	0.972523	0.959329	0.772628
ENSG00000288107.1	0.757587	0.948837	0.259131	0.933429	0.959329	0.948039
ENSG00000233685.1	0.543336	0.948837	0.237609	0.930998	0.959329	0.488512
ENSG00000287327.1	0.543336	0.948837	0.87015	0.971227	0.959329	0.493236
ENSG00000225899.8	0.967995	0.948837	0.951196	0.872631	0.959329	0.869483
ENSG00000213543.2	0.692738	0.953012	0.995608	0.955197	0.959329	0.928935
ENSG00000233435.2	0.72547	0.997037	0.960966	0.953369	0.959329	0.792427
ENSG00000230468.1	0.950896	0.948837	0.867818	0.981511	0.959329	0.808319
ENSG00000279626.1	0.543336	0.948837	0.140463	0.672173	0.959329	0.22468
ENSG00000280337.1	0.543336	0.948837	0.140463	0.672173	0.959329	0.22468
ENSG00000274599.2	0.543336	0.948837	0.140463	0.672173	0.959329	0.22468
ENSG00000276964.1	0.543336	0.948837	0.140463	0.672173	0.959329	0.22468
ENSG00000277274.1	0.543336	0.948837	0.140463	0.672173	0.959329	0.22468
ENSG00000275610.1	0.543336	0.948837	0.140463	0.672173	0.959329	0.22468
ENSG00000276164.1	0.543336	0.948837	0.140463	0.672173	0.959329	0.22468
ENSG00000237635.2	0.543336	0.948837	0.140463	0.672173	0.959329	0.22468
ENSG00000278664.1	0.543336	0.948837	0.140463	0.672173	0.959329	0.22468
ENSG00000278761.1	0.543336	0.948837	0.140463	0.672173	0.959329	0.22468
ENSG00000278790.1	0.543336	0.948837	0.140463	0.672173	0.959329	0.22468
ENSG00000276046.1	0.543336	0.948837	0.140463	0.672173	0.959329	0.22468
ENSG00000276904.1	0.543336	0.948837	0.140463	0.672173	0.959329	0.22468
ENSG00000278641.1	0.543336	0.948837	0.140463	0.672173	0.959329	0.22468
ENSG00000213147.3	0.543336	0.948837	0.346389	0.766719	0.959329	0.22468
ENSG00000282875.1	0.543336	0.948837	0.140463	0.672173	0.959329	0.22468
ENSG00000253826.1	0.543336	0.948837	0.140463	0.672173	0.959329	0.22468
ENSG00000224777.3	0.545429	0.948837	0.988871	0.672173	0.959329	0.22468
ENSG00000254468.2	0.9068	0.948837	0.799298	0.791936	0.959329	0.975198
ENSG00000270921.1	0.757061	0.948837	0.765759	0.73908	0.993789	0.532208
ENSG00000230724.9	0.999069	0.948837	0.938388	0.889213	0.959329	0.863936
ENSG00000255229.1	0.955392	0.948837	0.811345	0.672173	0.959329	0.929144
ENSG00000222225.1	0.543336	0.948837	0.192131	0.672173	0.959329	0.22468
ENSG00000177951.17	0.851201	0.948837	0.754903	0.672173	0.959329	0.752149
ENSG00000188076.3	0.549903	0.954935	0.804579	0.994279	0.963783	0.870424
ENSG00000177947.14	0.543336	0.948837	0.939228	0.904535	0.959329	0.651765
ENSG00000254559.1	0.543336	0.948837	0.140463	0.672173	0.959329	0.22468
ENSG00000177963.14	0.811353	0.948837	0.742723	0.672173	0.959329	0.626551
ENSG00000283920.1	0.543336	0.948837	0.140463	0.672173	0.959329	0.22468
ENSG00000142082.15	0.802078	0.948837	0.865328	0.729596	0.959329	0.79403
ENSG00000185627.18	0.98928	0.967026	0.961419	0.992517	0.998476	0.99332
ENSG00000277290.1	0.543336	0.9852	0.576861	0.983296	0.959329	0.550839
ENSG00000174885.12	0.890176	0.948837	0.900946	0.672173	0.959329	0.93071
ENSG00000255026.1	0.805268	0.948837	0.901466	0.97925	0.998476	0.990813
ENSG00000142102.16	0.929135	0.948837	0.59628	0.672173	0.962706	0.22468
ENSG00000206013.2	0.982686	0.948837	0.774502	0.989283	0.959329	0.773003
ENSG00000255533.1	0.543336	0.991143	0.930609	0.99749	0.959329	0.375425
ENSG00000185201.16	0.752664	0.950927	0.711851	0.815355	0.959329	0.97863
ENSG00000254910.1	0.634646	0.948837	0.776116	0.672173	0.998476	0.379514
ENSG00000185885.16	0.543336	0.948837	0.166724	0.759143	0.959329	0.22468
ENSG00000251661.3	0.963323	0.948837	0.832823	0.672173	0.97734	0.317921
ENSG00000142089.16	0.925155	0.948837	0.947187	0.672173	0.963783	0.654656
ENSG00000255089.1	0.58307	0.948837	0.875577	0.827817	0.959329	0.84918
ENSG00000270105.1	0.845389	0.948837	0.884287	0.672173	0.959329	0.635228
ENSG00000270030.1	0.543336	0.948837	0.78059	0.672173	0.98995	0.22468
ENSG00000255328.1	0.892965	0.948837	0.904408	0.935956	0.959329	0.956483
ENSG00000270972.1	0.957132	0.948837	0.998753	0.797054	0.959329	0.988601
ENSG00000182272.12	0.687918	0.948837	0.971798	0.87215	0.999218	0.798188
ENSG00000184363.10	0.543336	0.948837	0.958406	0.996238	0.959329	0.685391
ENSG00000185187.13	0.765579	0.948837	0.140463	0.939438	0.959329	0.510716
ENSG00000185101.13	0.58307	0.983881	0.901802	0.889066	0.96168	0.607769
ENSG00000243562.3	0.543336	0.948837	0.569878	0.945067	0.959329	0.644691
ENSG00000174915.12	0.63015	0.948837	0.140463	0.672173	0.959329	0.902197
ENSG00000255237.1	0.543336	0.948837	0.805972	0.762113	0.959329	0.822995
ENSG00000023191.17	0.939563	0.948837	0.315144	0.672173	0.959329	0.355333
ENSG00000288033.1	0.551489	0.992749	0.620056	0.868168	0.959329	0.426883
ENSG00000254739.1	0.739231	0.948837	0.942562	0.991845	0.959329	0.718577
ENSG00000174775.17	0.715797	0.948837	0.814034	0.808796	0.964492	0.514809
ENSG00000161328.11	0.627368	0.948837	0.52574	0.777581	0.999453	0.668301
ENSG00000185522.9	0.607954	0.948837	0.355314	0.808411	0.959329	0.378131
ENSG00000254815.6	0.898199	0.950195	0.934532	0.859758	0.981437	0.606207
ENSG00000099849.15	0.909078	0.982355	0.460065	0.672173	0.96695	0.595995
ENSG00000247095.3	0.79858	0.948837	0.401868	0.940334	0.959329	0.818589
ENSG00000199038.1	0.543336	0.991703	0.770298	0.996238	0.959329	0.797573
ENSG00000070047.13	0.852705	0.948837	0.140463	0.672173	0.959329	0.280663
ENSG00000185507.21	0.544964	0.948837	0.140463	0.672173	0.984607	0.30422
ENSG00000099834.19	0.862966	0.996431	0.927476	0.985517	0.959329	0.749975
ENSG00000070031.4	0.815503	0.97499	0.999769	0.968613	0.965822	0.97597
ENSG00000069696.7	0.569428	0.958826	0.792501	0.852094	0.959329	0.488448
ENSG00000177030.17	0.543336	0.948837	0.198831	0.813465	0.959329	0.22468
ENSG00000255158.1	0.923917	0.948837	0.752619	0.863709	0.987863	0.702169
ENSG00000177106.16	0.695413	0.948837	0.140463	0.672173	0.992892	0.507602
ENSG00000177042.14	0.814881	0.97585	0.70717	0.672173	0.959329	0.22468
ENSG00000269915.1	0.882368	0.948837	0.861418	0.672173	0.959329	0.85612
ENSG00000177156.11	0.842365	0.948837	0.318476	0.672173	0.976868	0.432275
ENSG00000177225.17	0.809982	0.948837	0.140463	0.996238	0.967076	0.886917
ENSG00000255284.2	0.543336	0.995264	0.85895	0.984722	0.998476	0.929386
ENSG00000279672.1	0.795957	0.948837	0.899059	0.936123	0.959329	0.852163
ENSG00000255142.1	0.620726	0.948837	0.757725	0.83541	0.959329	0.899044
ENSG00000184524.6	0.749224	0.948837	0.218383	0.803774	0.959329	0.872059
ENSG00000177542.11	0.988278	0.948837	0.666247	0.672173	0.959329	0.749017
ENSG00000274897.3	0.543336	0.948837	0.358392	0.672173	0.959329	0.54296
ENSG00000177595.18	0.822135	0.948837	0.193178	0.672173	0.959329	0.22468
ENSG00000177600.9	0.931673	0.991579	0.985333	0.986333	0.959329	0.77442
ENSG00000199785.1	0.543336	0.948837	0.140463	0.672173	0.959329	0.22468
ENSG00000177666.17	0.762532	0.948837	0.62034	0.873763	0.959329	0.694055
ENSG00000255108.1	0.543336	0.991336	0.140463	0.841908	0.998476	0.804658
ENSG00000177685.17	0.543336	0.960729	0.943803	0.924138	0.959329	0.487255
ENSG00000177697.19	0.543336	0.951878	0.959623	0.983296	0.980509	0.886125
ENSG00000177700.6	0.954853	0.948837	0.67739	0.672173	0.959329	0.599705
ENSG00000214063.11	0.983172	0.948837	0.309058	0.672173	0.959329	0.612197
ENSG00000250397.2	0.827856	0.948837	0.565108	0.854237	0.968764	0.850051
ENSG00000177830.18	0.692005	0.948837	0.740665	0.673874	0.959329	0.953813
ENSG00000183020.14	0.812019	0.948837	0.243289	0.672173	0.959329	0.772307
ENSG00000222561.1	0.806303	0.948837	0.224577	0.837969	0.959329	0.945167
ENSG00000184956.16	0.566308	0.948837	0.897273	0.813036	0.979915	0.810928
ENSG00000254872.3	0.910164	0.948837	0.822873	0.716929	0.959329	0.962267
ENSG00000198788.8	0.871018	0.948837	0.982402	0.882572	0.959329	0.96857
ENSG00000215182.8	0.884532	0.948837	0.650477	0.930793	0.959329	0.337295
ENSG00000286275.1	0.544964	0.948837	0.140463	0.851421	0.999453	0.764905
ENSG00000117983.17	0.742456	0.948837	0.36339	0.951764	0.959329	0.22468
ENSG00000255177.2	0.543336	0.948837	0.140463	0.672173	0.959329	0.22468
ENSG00000275669.1	0.543336	0.948837	0.140463	0.672173	0.959329	0.22468
ENSG00000078902.16	0.840151	0.948837	0.817182	0.745726	0.959329	0.81094
ENSG00000255153.1	0.879469	0.948837	0.166816	0.95904	0.999218	0.926583
ENSG00000287935.1	0.543336	0.948837	0.835344	0.715066	0.959329	0.929763
ENSG00000285985.1	0.735154	0.948837	0.877746	0.931836	0.959329	0.591062
ENSG00000174672.16	0.543336	0.948837	0.983654	0.672173	0.959329	0.961182
ENSG00000285581.1	0.886234	0.948837	0.718244	0.997477	0.959329	0.87492
ENSG00000182208.14	0.962531	0.948837	0.763036	0.672173	0.959329	0.561742
ENSG00000184545.11	0.755614	0.976231	0.430525	0.939515	0.959329	0.69002
ENSG00000233930.4	0.768298	0.948837	0.388729	0.672173	0.991325	0.245896
ENSG00000205869.2	0.909331	0.971673	0.246458	0.780891	0.962636	0.472262
ENSG00000205867.3	0.543336	0.948837	0.140463	0.672173	0.959329	0.22468
ENSG00000196224.7	0.785888	0.948837	0.760601	0.917166	0.959329	0.580035
ENSG00000241598.5	0.939745	0.948837	0.140463	0.918764	0.959329	0.640024
ENSG00000185940.10	0.935215	0.948837	0.872415	0.967824	0.959329	0.541154
ENSG00000231487.1	0.997974	0.948837	0.987902	0.962044	0.959329	0.848434
ENSG00000205866.4	0.857686	0.968786	0.874958	0.996238	0.959329	0.766399
ENSG00000205865.4	0.543336	0.97519	0.404544	0.692854	0.959329	0.22468
ENSG00000227306.1	0.543336	0.948837	0.903209	0.996238	0.959329	0.749683
ENSG00000205864.1	0.70539	0.99694	0.118656	0.672173	0.975645	0.22468
ENSG00000244242.2	0.851685	0.948837	0.990242	0.764779	0.959329	0.284175
ENSG00000250644.3	0.820096	0.948837	0.315481	0.672173	0.959329	0.97459
ENSG00000117984.14	0.874163	0.948837	0.939562	0.672173	0.990755	0.584408
ENSG00000235027.1	0.964838	0.989829	0.617234	0.923307	0.966668	0.96857
ENSG00000229512.1	0.916044	0.998238	0.81564	0.94988	0.959329	0.511349
ENSG00000287484.1	0.860369	0.95957	0.254933	0.727835	0.998476	0.521174
ENSG00000230834.1	0.813539	0.948837	0.962514	0.672173	0.959329	0.869096
ENSG00000230980.1	0.742437	0.948837	0.875312	0.672173	0.959329	0.959448
ENSG00000230080.2	0.543336	0.948837	0.790102	0.996238	0.959329	0.737745
ENSG00000149043.16	0.99248	0.948837	0.641072	0.996238	0.970232	0.901062
ENSG00000130598.16	0.608898	0.948837	0.277038	0.672173	0.966483	0.22468
ENSG00000130592.16	0.815121	0.948837	0.718408	0.812085	0.959329	0.799898
ENSG00000264493.1	0.543336	0.948837	0.295123	0.672173	0.959329	0.22468
ENSG00000249086.1	0.894474	0.948837	0.591075	0.946173	0.959329	0.609126
ENSG00000284594.1	0.543336	0.948837	0.942846	0.996181	0.965822	0.87492
ENSG00000283787.1	0.76221	0.948837	0.910584	0.69988	0.973257	0.721616
ENSG00000229671.3	0.673664	0.948837	0.737793	0.928523	0.959329	0.457851
ENSG00000130595.19	0.543336	0.965959	0.565034	0.951072	0.959329	0.580732
ENSG00000214026.11	0.886234	0.948837	0.995456	0.672173	0.959329	0.54978
ENSG00000226416.1	0.656248	0.948837	0.326055	0.702788	0.959329	0.898292
ENSG00000232987.2	0.994819	0.948837	0.817182	0.810267	0.959329	0.817163
ENSG00000130600.19	0.543336	0.948837	0.971878	0.997466	0.9734	0.911368
ENSG00000275266.1	0.543336	0.948837	0.140463	0.672173	0.959329	0.22468
ENSG00000284010.1	0.543336	0.948837	0.140463	0.672173	0.959329	0.22468
ENSG00000274866.1	0.543336	0.948837	0.140463	0.672173	0.959329	0.22468
ENSG00000167244.21	0.62502	0.948837	0.738355	0.798276	0.959329	0.958605
ENSG00000284779.2	0.543336	0.948837	0.140463	0.672173	0.959329	0.22468
ENSG00000240801.1	0.543336	0.948837	0.140463	0.672173	0.959329	0.22468
ENSG00000129965.15	0.543336	0.948837	0.140463	0.672173	0.959329	0.22468
ENSG00000207805.3	0.543336	0.948837	0.140463	0.672173	0.959329	0.22468
ENSG00000099869.8	0.981003	0.948837	0.754517	0.672173	0.959329	0.811672
ENSG00000254647.7	0.543336	0.948837	0.508611	0.672173	0.959329	0.22468
ENSG00000180176.15	0.875618	0.948837	0.996773	0.840359	0.959329	0.878483
ENSG00000265258.1	0.543336	0.948837	0.195451	0.672173	0.959329	0.22468
ENSG00000183734.4	0.543336	0.948837	0.712232	0.919722	0.998476	0.846751
ENSG00000110665.12	0.720201	0.948837	0.98647	0.996238	0.959329	0.771249
ENSG00000064201.16	0.543336	0.948837	0.921032	0.672173	0.959329	0.624827
ENSG00000207308.1	0.611243	0.948837	0.482715	0.672173	0.998476	0.441865
ENSG00000238184.1	0.543336	0.948837	0.976509	0.672173	0.959329	0.509945
ENSG00000236264.5	0.543336	0.948837	0.841764	0.977565	0.959329	0.467148
ENSG00000199550.1	0.951554	0.948837	0.467032	0.934907	0.959329	0.89327
ENSG00000110651.12	0.543336	0.948837	0.140463	0.672173	0.959329	0.232778
ENSG00000184281.15	0.975895	0.948837	0.568756	0.672173	0.959329	0.514809
ENSG00000230483.1	0.543336	0.948837	0.140463	0.672173	0.959329	0.22468
ENSG00000070985.13	0.947896	0.948837	0.986696	0.978049	0.998476	0.965865
ENSG00000053918.18	0.543336	0.984703	0.894245	0.672902	0.959329	0.978498
ENSG00000269821.1	0.937557	0.948837	0.697165	0.775211	0.959329	0.938449
ENSG00000275666.1	0.543336	0.948837	0.140463	0.672173	0.959329	0.22468
ENSG00000276105.1	0.543336	0.948837	0.140463	0.672173	0.959329	0.22468
ENSG00000276494.1	0.543336	0.948837	0.140463	0.672173	0.959329	0.22468
ENSG00000276015.1	0.543336	0.948837	0.140463	0.672173	0.959329	0.22468
ENSG00000236041.1	0.543336	0.948837	0.282957	0.672173	0.959329	0.22468
ENSG00000229414.2	0.543336	0.948837	0.994898	0.672173	0.959329	0.831575
ENSG00000237941.2	0.543336	0.948837	0.862665	0.672173	0.98524	0.22468
ENSG00000274740.1	0.543336	0.948837	0.140463	0.672173	0.959329	0.22468
ENSG00000129757.13	0.977634	0.948837	0.827537	0.909931	0.999218	0.838787
ENSG00000254827.6	0.949081	0.948837	0.900891	0.768136	0.998476	0.60619
ENSG00000110628.16	0.734853	0.948837	0.997601	0.850938	0.959329	0.938668
ENSG00000181649.8	0.543336	0.948837	0.538006	0.984123	0.959329	0.22468
ENSG00000205531.13	0.891127	0.948837	0.653664	0.672173	0.959329	0.966854
ENSG00000207008.1	0.929033	0.948837	0.86856	0.672173	0.959329	0.570069
ENSG00000183562.3	0.543336	0.954033	0.980201	0.846546	0.959329	0.938186
ENSG00000110619.17	0.733662	0.948837	0.866804	0.672173	0.959329	0.893113
ENSG00000247473.2	0.928959	0.948837	0.773287	0.672173	0.959329	0.923767
ENSG00000201616.1	0.554712	0.948837	0.911783	0.97736	0.959329	0.22468
ENSG00000285644.1	0.543336	0.948837	0.900688	0.672173	0.959329	0.839514
ENSG00000236710.1	0.543336	0.948837	0.408686	0.997704	0.959329	0.426579
ENSG00000021762.20	0.543336	0.948837	0.535375	0.672173	0.994494	0.459748
ENSG00000234791.1	0.759918	0.989286	0.440632	0.947403	0.959329	0.684956
ENSG00000182170.3	0.667228	0.978546	0.970384	0.996238	0.998476	0.94927
ENSG00000236301.5	0.543336	0.948837	0.944167	0.672173	0.984202	0.306407
ENSG00000184350.11	0.543945	0.948837	0.280638	0.856005	0.998476	0.727817
ENSG00000224513.2	0.543336	0.948837	0.638281	0.672173	0.959329	0.855567
ENSG00000236987.2	0.86729	0.948837	0.730085	0.672173	0.959329	0.931915
ENSG00000276951.1	0.543336	0.948837	0.471881	0.895897	0.97104	0.696801
ENSG00000232390.3	0.956697	0.948837	0.5418	0.672173	0.959329	0.996635
ENSG00000273813.1	0.860016	0.986688	0.618506	0.888214	0.998029	0.882696
ENSG00000254592.1	0.747145	0.948837	0.622689	0.690458	0.959329	0.949151
ENSG00000005801.18	0.739581	0.948837	0.536773	0.675592	0.959329	0.766883
ENSG00000223756.6	0.593247	0.948837	0.75561	0.672173	0.959329	0.850554
ENSG00000189398.5	0.543336	0.948837	0.908639	0.919636	0.998476	0.810019
ENSG00000166492.9	0.898668	0.948837	0.588403	0.672173	0.959329	0.629985
ENSG00000284605.1	0.973587	0.948837	0.966861	0.672173	0.959329	0.778749
ENSG00000254757.1	0.88888	0.976665	0.945637	0.672173	0.959329	0.59079
ENSG00000287906.1	0.84795	0.948837	0.503686	0.672173	0.959329	0.873667
ENSG00000255367.3	0.543336	0.948837	0.984687	0.734429	0.959329	0.929353
ENSG00000287312.1	0.877234	0.948837	0.47232	0.855605	0.959329	0.993893
ENSG00000255522.1	0.947059	0.948999	0.919514	0.977455	0.959329	0.844318
ENSG00000237226.1	0.944554	0.948837	0.928525	0.849228	0.959329	0.968114
ENSG00000223688.2	0.904174	0.948837	0.886094	0.851959	0.959329	0.909506
ENSG00000284639.1	0.543336	0.948837	0.140463	0.672173	0.959329	0.22468
ENSG00000230851.1	0.543336	0.948837	0.231029	0.672173	0.959329	0.22468
ENSG00000238161.1	0.543336	0.948837	0.275002	0.672173	0.959329	0.22468
ENSG00000182048.11	0.543336	0.948837	0.953712	0.919907	0.984661	0.935406
ENSG00000167311.14	0.817072	0.948837	0.140463	0.672173	0.959329	0.22468
ENSG00000129744.3	0.543336	0.948837	0.633395	0.860444	0.959329	0.22468
ENSG00000201279.1	0.543336	0.948837	0.140463	0.672173	0.959329	0.22468
ENSG00000200201.1	0.543336	0.948837	0.140463	0.672173	0.959329	0.22468
ENSG00000129749.3	0.926146	0.948837	0.607014	0.992081	0.981523	0.905453
ENSG00000110713.17	0.588765	0.948837	0.651497	0.672173	0.959329	0.644886
ENSG00000251934.1	0.911915	0.948837	0.0960628	0.672173	0.959329	0.665415
ENSG00000238304.1	0.543336	0.948837	0.140463	0.672173	0.959329	0.22468
ENSG00000148985.20	0.803733	0.948837	0.249338	0.996467	0.959329	0.592389
ENSG00000177105.10	0.651004	0.948837	0.258842	0.672173	0.966556	0.22468
ENSG00000228661.1	0.543336	0.948837	0.627572	0.759443	0.959329	0.911254
ENSG00000167323.11	0.863028	0.97916	0.335046	0.91447	0.959329	0.995454
ENSG00000229368.1	0.793738	0.948837	0.943803	0.672173	0.959329	0.502622
ENSG00000284525.1	0.543336	0.948837	0.140463	0.672173	0.959329	0.22468
ENSG00000230593.3	0.999535	0.948837	0.297381	0.931608	0.975073	0.96623
ENSG00000206976.1	0.905911	0.948837	0.768408	0.966614	0.959329	0.524771
ENSG00000255232.1	0.543336	0.948837	0.403568	0.869192	0.995116	0.856947
ENSG00000255141.1	0.553226	0.948837	0.293969	0.672173	0.959329	0.506304
ENSG00000224555.3	0.981114	0.995335	0.789765	0.672173	0.959329	0.692143
ENSG00000240385.1	0.543336	0.948837	0.802786	0.905614	0.959329	0.525155
ENSG00000167325.15	0.923244	0.994002	0.864048	0.874667	0.961366	0.877008
ENSG00000255276.1	0.543336	0.948837	0.562374	0.942916	0.959329	0.784029
ENSG00000231548.2	0.543336	0.948837	0.479655	0.996238	0.959329	0.48201
ENSG00000254480.2	0.543336	0.967922	0.849483	0.696935	0.959329	0.751708
ENSG00000255387.1	0.890614	0.948837	0.934608	0.736649	0.959329	0.22468
ENSG00000284018.1	0.589198	0.948837	0.183114	0.921078	0.986337	0.789888
ENSG00000284306.1	0.869848	0.963909	0.696782	0.939366	0.959329	0.680207
ENSG00000236175.3	0.991387	0.948837	0.226931	0.672173	0.974845	0.699444
ENSG00000283873.1	0.886016	0.968372	0.980019	0.873983	0.998476	0.821634
ENSG00000284546.1	0.543336	0.948837	0.52909	0.784455	0.976304	0.521424
ENSG00000284438.1	0.960826	0.948837	0.265386	0.864397	0.962283	0.619314
ENSG00000221996.6	0.543336	0.948837	0.949437	0.977565	0.959329	0.226202
ENSG00000175800.5	0.851628	0.948837	0.870137	0.672173	0.959329	0.373343
ENSG00000132109.10	0.570503	0.948837	0.173931	0.928762	0.959329	0.796662
ENSG00000225101.6	0.964479	0.970178	0.354782	0.834857	0.959329	0.459371
ENSG00000237272.2	0.577263	0.983461	0.705572	0.816256	0.959329	0.952901
ENSG00000171999.7	0.99543	0.948837	0.975068	0.672173	0.959329	0.975709
ENSG00000181963.5	0.849686	0.948837	0.688924	0.672173	0.959329	0.844289
ENSG00000196778.3	0.904812	0.987875	0.937387	0.833955	0.959329	0.99464
ENSG00000226616.1	0.88141	0.948837	0.22886	0.996238	0.959329	0.289278
ENSG00000197790.1	0.927966	0.948837	0.203627	0.767424	0.959329	0.939103
ENSG00000171987.3	0.810623	0.982189	0.575393	0.798229	0.961366	0.422728
ENSG00000226288.2	0.992695	0.948837	0.815645	0.977064	0.959329	0.753683
ENSG00000232268.6	0.912925	0.969615	0.787748	0.825654	0.998476	0.763729
ENSG00000167333.13	0.935329	0.948837	0.804274	0.889194	0.959329	0.78448
ENSG00000197428.3	0.79745	0.954287	0.729038	0.672173	0.963783	0.22468
ENSG00000180785.10	0.616632	0.948837	0.712437	0.672173	0.959329	0.788095
ENSG00000180723.6	0.758933	0.948837	0.595945	0.775164	0.959329	0.944109
ENSG00000167332.9	0.924268	0.948837	0.598104	0.870292	0.959329	0.922724
ENSG00000197674.7	0.803117	0.948837	0.892771	0.794359	0.998476	0.790786
ENSG00000167346.7	0.819593	0.96562	0.737793	0.886279	0.959329	0.579281
ENSG00000272634.2	0.994411	0.948837	0.991389	0.672173	0.959329	0.97063
ENSG00000272664.1	0.571341	0.948837	0.0220702	0.672173	0.959329	0.84327
ENSG00000271602.1	0.543336	0.958284	0.557588	0.72946	0.959329	0.22468
ENSG00000272559.1	0.622696	0.948837	0.869924	0.996238	0.959329	0.568716
ENSG00000273051.1	0.829148	0.948837	0.823258	0.672173	0.959329	0.880967
ENSG00000201980.1	0.543336	0.948837	0.140463	0.672173	0.959329	0.22468
ENSG00000280021.1	0.611691	0.948837	0.79111	0.879687	0.998476	0.873163
ENSG00000176951.6	0.649637	0.948837	0.381388	0.672173	0.962706	0.707728
ENSG00000231070.1	0.702823	0.948837	0.581602	0.981724	0.959329	0.709849
ENSG00000279270.2	0.584059	0.948837	0.894308	0.949649	0.968163	0.793407
ENSG00000176925.7	0.543336	0.948837	0.810155	0.672173	0.959329	0.744935
ENSG00000197984.4	0.630665	0.948837	0.74756	0.709118	0.998476	0.580093
ENSG00000176922.4	0.715017	0.948837	0.936599	0.761837	0.959329	0.998541
ENSG00000176904.3	0.543336	0.948837	0.798876	0.826229	0.963783	0.529506
ENSG00000198217.4	0.586475	0.948837	0.587609	0.996744	0.959329	0.597824
ENSG00000176900.2	0.998536	0.948837	0.565859	0.754316	0.986517	0.744146
ENSG00000197023.6	0.948778	0.948837	0.798392	0.672173	0.959329	0.514979
ENSG00000176895.9	0.543336	0.948837	0.794578	0.94621	0.959329	0.22468
ENSG00000176893.5	0.868117	0.948837	0.561368	0.962063	0.991455	0.871222
ENSG00000278870.2	0.798472	0.965598	0.804653	0.927319	0.972963	0.975009
ENSG00000227023.1	0.543336	0.948837	0.705911	0.768129	0.959329	0.241135
ENSG00000205497.4	0.805122	0.948837	0.633995	0.923167	0.992978	0.811336
ENSG00000205496.1	0.543336	0.948837	0.674784	0.949247	0.959329	0.700503
ENSG00000225003.1	0.86424	0.948837	0.352039	0.728567	0.998476	0.627562
ENSG00000176798.2	0.87765	0.948837	0.948053	0.725972	0.959329	0.831678
ENSG00000224300.1	0.987061	0.948837	0.651084	0.97667	0.959329	0.614241
ENSG00000230261.1	0.543336	0.96688	0.444273	0.69049	0.959329	0.22468
ENSG00000205495.1	0.633174	0.948837	0.821086	0.979712	0.959329	0.642542
ENSG00000176787.2	0.874282	0.975275	0.890253	0.967824	0.961366	0.956371
ENSG00000273085.3	0.762612	0.948837	0.402315	0.825237	0.959329	0.22468
ENSG00000237354.1	0.857098	0.948837	0.984813	0.672173	0.959329	0.899091
ENSG00000226157.1	0.543336	0.948837	0.966553	0.951855	0.959329	0.372445
ENSG00000203560.3	0.950859	0.998371	0.93166	0.792409	0.970105	0.795737
ENSG00000236897.1	0.65669	0.948837	0.708877	0.672173	0.959329	0.238639
ENSG00000205494.9	0.549286	0.948837	0.50915	0.998632	0.959329	0.759078
ENSG00000171944.2	0.956816	0.948837	0.816999	0.77515	0.959329	0.834725
ENSG00000182070.5	0.543336	0.948837	0.982121	0.821767	0.984365	0.812777
ENSG00000176752.6	0.659877	0.948837	0.711383	0.957517	0.959329	0.759154
ENSG00000176748.6	0.543336	0.948837	0.240664	0.672173	0.959329	0.778278
ENSG00000176742.2	0.583218	0.979502	0.551042	0.946084	0.959329	0.474693
ENSG00000224091.1	0.98734	0.948837	0.140463	0.672173	0.959329	0.431783
ENSG00000285498.1	0.904844	0.948837	0.540282	0.672173	0.961366	0.790515
ENSG00000221031.1	0.543336	0.948837	0.140463	0.672173	0.959329	0.22468
ENSG00000244734.4	0.543336	0.963041	0.999234	0.672173	0.959329	0.814155
ENSG00000223609.11	0.698143	0.95958	0.448338	0.996238	0.979612	0.945764
ENSG00000229988.2	0.976198	0.948837	0.172856	0.81767	0.990895	0.779987
ENSG00000260629.2	0.543336	0.948837	0.140463	0.672173	0.959329	0.22468
ENSG00000213934.9	0.924853	0.954743	0.531535	0.904535	0.959329	0.52528
ENSG00000284931.1	0.960401	0.948837	0.338555	0.672173	0.962581	0.318278
ENSG00000196565.15	0.874463	0.948837	0.77269	0.996238	0.959329	0.491028
ENSG00000239920.2	0.700243	0.959932	0.90951	0.672173	0.998476	0.336806
ENSG00000213931.7	0.951282	0.948837	0.619522	0.810193	0.959329	0.878608
ENSG00000229093.1	0.686637	0.948837	0.654564	0.925027	0.959329	0.22468
ENSG00000183251.4	0.973385	0.965598	0.672313	0.774008	0.959329	0.988707
ENSG00000167355.8	0.753504	0.948837	0.910358	0.734151	0.961761	0.297535
ENSG00000223735.1	0.970952	0.998238	0.868315	0.817585	0.999453	0.698164
ENSG00000279012.2	0.543336	0.948837	0.945967	0.946333	0.963783	0.999926
ENSG00000236359.1	0.543336	0.948837	0.997891	0.948766	0.959329	0.607269
ENSG00000176239.7	0.543336	0.951355	0.991217	0.917273	0.959329	0.604679
ENSG00000230087.1	0.543336	0.948837	0.891973	0.979712	0.959329	0.540437
ENSG00000236248.1	0.543336	0.948837	0.244907	0.996238	0.959329	0.522601
ENSG00000184698.5	0.543336	0.948837	0.863536	0.672173	0.959329	0.962291
ENSG00000184321.1	0.867195	0.970513	0.411839	0.996238	0.961309	0.897866
ENSG00000167360.6	0.849495	0.989174	0.925515	0.868677	0.999694	0.809089
ENSG00000248424.1	0.686094	0.948837	0.140463	0.672173	0.959329	0.979911
ENSG00000167359.8	0.952015	0.948837	0.989288	0.978363	0.959329	0.857618
ENSG00000187918.5	0.543336	0.948837	0.941429	0.857899	0.990624	0.696216
ENSG00000230484.2	0.705153	0.948837	0.860747	0.966532	0.959329	0.648004
ENSG00000181609.5	0.543336	0.948837	0.79863	0.672173	0.961573	0.22468
ENSG00000175520.9	0.880998	0.948837	0.939278	0.878986	0.980509	0.893004
ENSG00000175518.8	0.767443	0.948837	0.140463	0.920244	0.959329	0.784032
ENSG00000224295.3	0.639024	0.948837	0.420992	0.694291	0.959329	0.753386
ENSG00000249633.1	0.79858	0.948837	0.953227	0.672173	0.959329	0.86731
ENSG00000181616.9	0.543336	0.948837	0.982862	0.672173	0.959329	0.776965
ENSG00000248553.1	0.693003	0.948837	0.94915	0.977169	0.959329	0.937324
ENSG00000231049.2	0.856082	0.948837	0.438112	0.672173	0.959329	0.22468
ENSG00000233646.1	0.657126	0.956707	0.846232	0.996238	0.970232	0.937413
ENSG00000229534.1	0.815411	0.95957	0.512908	0.672173	0.959329	0.22468
ENSG00000187747.2	0.543336	0.969253	0.998539	0.957017	0.959329	0.538199
ENSG00000121236.21	0.958501	0.999518	0.619284	0.920498	0.959329	0.614606
ENSG00000258588.3	0.996369	0.964029	0.46311	0.869192	0.995371	0.709585
ENSG00000258659.6	0.932431	0.948837	0.5817	0.984842	0.985785	0.977019
ENSG00000132256.19	0.904174	0.948837	0.297517	0.854527	0.989547	0.821634
ENSG00000132274.16	0.957449	0.963049	0.140463	0.941531	0.963061	0.737587
ENSG00000232381.1	0.543336	0.957006	0.937435	0.982799	0.959329	0.510018
ENSG00000181109.3	0.8822	0.948837	0.761209	0.886563	0.959329	0.869212
ENSG00000181023.8	0.600712	0.948837	0.140463	0.947403	0.959329	0.680518
ENSG00000181074.4	0.660641	0.948837	0.140463	0.672173	0.959329	0.404249
ENSG00000181017.5	0.978588	0.948837	0.868299	0.985672	0.959329	0.22468
ENSG00000181009.5	0.987661	0.948837	0.86045	0.672173	0.959329	0.701314
ENSG00000181001.2	0.98211	0.948837	0.708877	0.884116	0.959329	0.666332
ENSG00000236965.4	0.790088	0.948837	0.232334	0.989761	0.959329	0.796164
ENSG00000180988.2	0.86747	0.948837	0.914399	0.962025	0.959329	0.745582
ENSG00000205409.3	0.602665	0.950561	0.901466	0.988684	0.959329	0.8915
ENSG00000183269.5	0.543336	0.948837	0.965219	0.905614	0.959329	0.22468
ENSG00000233563.1	0.865358	0.948837	0.47561	0.969602	0.964635	0.966543
ENSG00000180974.4	0.599743	0.948837	0.676852	0.672173	0.959329	0.22468
ENSG00000277932.2	0.543336	0.948837	0.531027	0.793907	0.998476	0.749194
ENSG00000277514.1	0.641177	0.971605	0.552517	0.929278	0.997188	0.806236
ENSG00000184478.7	0.829757	0.948837	0.954144	0.766645	0.959329	0.957309
ENSG00000188691.5	0.676872	0.948837	0.942173	0.915515	0.959329	0.550519
ENSG00000183313.4	0.543336	0.948837	0.870244	0.672173	0.959329	0.67781
ENSG00000254831.1	0.994475	0.948837	0.477153	0.672173	0.959329	0.87416
ENSG00000183389.5	0.748978	0.948837	0.788203	0.908268	0.959329	0.557602
ENSG00000202147.1	0.543336	0.948837	0.350027	0.672173	0.959329	0.22468
ENSG00000180934.6	0.566971	0.948837	0.886279	0.932515	0.959329	0.595077
ENSG00000255481.2	0.932933	0.948837	0.859988	0.672173	0.959329	0.95678
ENSG00000262980.1	0.696506	0.948837	0.951552	0.672173	0.963419	0.420542
ENSG00000234895.1	0.552368	0.951995	0.804653	0.996238	0.997551	0.932474
ENSG00000180919.3	0.543677	0.948837	0.404143	0.974539	0.959329	0.830014
ENSG00000254444.1	0.543336	0.948837	0.976873	0.981975	0.961573	0.932301
ENSG00000180913.3	0.96397	0.948837	0.956477	0.672173	0.959329	0.873444
ENSG00000180909.2	0.902467	0.948837	0.982984	0.672173	0.959329	0.989044
ENSG00000255307.1	0.731049	0.948837	0.545923	0.92338	0.959329	0.566543
ENSG00000175485.2	0.870183	0.948837	0.140463	0.904589	0.959329	0.450569
ENSG00000267940.1	0.685636	0.994608	0.982062	0.868305	0.959329	0.526918
ENSG00000180878.3	0.587056	0.948837	0.607359	0.834176	0.959329	0.861974
ENSG00000051009.11	0.9824	0.989668	0.427839	0.73828	0.959329	0.822032
ENSG00000132259.13	0.846709	0.948837	0.84276	0.672173	0.959329	0.874905
ENSG00000110148.10	0.905911	0.948837	0.614471	0.811847	0.99568	0.797425
ENSG00000270435.1	0.967631	0.948837	0.357798	0.67576	0.959329	0.978285
ENSG00000170955.10	0.937638	0.948837	0.916148	0.771315	0.959329	0.873667
ENSG00000282556.3	0.94097	0.99776	0.982433	0.853835	0.974214	0.855288
ENSG00000254443.1	0.731209	0.948837	0.940152	0.672173	0.959329	0.870357
ENSG00000166311.10	0.79422	0.948837	0.676409	0.972523	0.959329	0.899744
ENSG00000166313.19	0.543336	0.948837	0.822574	0.672173	0.959329	0.927465
ENSG00000110169.11	0.816911	0.972493	0.688966	0.976012	0.959329	0.75334
ENSG00000110171.20	0.950526	0.948837	0.928528	0.672173	0.959329	0.22468
ENSG00000132254.12	0.828795	0.948837	0.925378	0.950933	0.99482	0.95681
ENSG00000283977.1	0.865399	0.948837	0.140463	0.933175	0.998476	0.917608
ENSG00000132286.12	0.882293	0.948837	0.445566	0.993456	0.959329	0.861302
ENSG00000254595.1	0.840533	0.948837	0.893157	0.672173	0.999453	0.492376
ENSG00000179532.13	0.821846	0.970513	0.953205	0.996238	0.959329	0.839049
ENSG00000132275.11	0.740607	0.948837	0.461007	0.672173	0.959329	0.939598
ENSG00000254400.1	0.89502	0.948837	0.140463	0.936431	0.959329	0.22468
ENSG00000166333.14	0.825444	0.948837	0.413171	0.672173	0.959329	0.282687
ENSG00000166337.10	0.713236	0.948837	0.969429	0.672173	0.959329	0.640445
ENSG00000254641.1	0.543336	0.948837	0.140463	0.672173	0.959329	0.22468
ENSG00000285338.1	0.996901	0.948837	0.322137	0.844553	0.959329	0.782925
ENSG00000166340.17	0.754387	0.948837	0.775166	0.948644	0.998476	0.858959
ENSG00000255680.1	0.716084	0.948837	0.873334	0.924625	0.959329	0.4202
ENSG00000166341.8	0.921797	0.948837	0.838759	0.927605	0.959329	0.816741
ENSG00000255390.1	0.543336	0.948837	0.140463	0.672173	0.959329	0.22468
ENSG00000255410.2	0.543336	0.948837	0.859988	0.672173	0.959329	0.766502
ENSG00000158042.9	0.974355	0.948837	0.972459	0.922464	0.959329	0.85562
ENSG00000241678.1	0.628495	0.948837	0.235179	0.869406	0.987955	0.852371
ENSG00000254838.5	0.747149	0.948837	0.878886	0.876358	0.959329	0.996689
ENSG00000254781.1	0.543336	0.948837	0.327753	0.672173	0.959329	0.526301
ENSG00000188124.3	0.89166	0.948837	0.838766	0.672173	0.959329	0.723142
ENSG00000279486.5	0.829558	0.976096	0.843303	0.747547	0.959329	0.22468
ENSG00000184933.5	0.573929	0.948837	0.950955	0.952964	0.959329	0.499164
ENSG00000283415.2	0.994004	0.948837	0.785677	0.672173	0.959329	0.902478
ENSG00000254712.1	0.973547	0.948837	0.373777	0.672173	0.959329	0.562866
ENSG00000166363.5	0.998066	0.953012	0.966861	0.672173	0.959329	0.22468
ENSG00000170790.5	0.894743	0.948837	0.824706	0.672173	0.959329	0.656832
ENSG00000170782.3	0.543336	0.97585	0.733244	0.786395	0.959329	0.423556
ENSG00000166368.2	0.770202	0.948837	0.399327	0.991922	0.959329	0.787021
ENSG00000178358.4	0.724703	0.99978	0.721171	0.90661	0.959329	0.993211
ENSG00000149054.16	0.790083	0.955377	0.849548	0.96315	0.963413	0.969185
ENSG00000149050.10	0.763222	0.948837	0.814232	0.869622	0.959329	0.958135
ENSG00000158077.5	0.907616	0.948837	0.960786	0.672173	0.989037	0.491859
ENSG00000170748.7	0.843476	0.948837	0.977768	0.672173	0.959329	0.543067
ENSG00000255179.1	0.543336	0.948837	0.816823	0.833392	0.959329	0.4338
ENSG00000221703.1	0.543336	0.948837	0.140463	0.672173	0.959329	0.22468
ENSG00000170743.17	0.739734	0.961039	0.316972	0.672173	0.959329	0.894952
ENSG00000251364.7	0.868539	0.948837	0.45326	0.904809	0.959329	0.849574
ENSG00000183801.8	0.912653	0.948837	0.945744	0.925926	0.959329	0.64141
ENSG00000166387.13	0.715917	0.973991	0.989288	0.917016	0.963783	0.692476
ENSG00000254864.1	0.880856	0.948837	0.930771	0.689656	0.959329	0.990571
ENSG00000166394.15	0.785351	0.948837	0.441063	0.747126	0.961366	0.754758
ENSG00000183378.12	0.782563	0.948837	0.89508	0.697201	0.999626	0.577698
ENSG00000275612.1	0.543336	0.948837	0.934485	0.965586	0.960177	0.952373
ENSG00000276668.1	0.934348	0.948837	0.875691	0.94721	0.959329	0.796662
ENSG00000271758.2	0.543336	0.948837	0.241032	0.672173	0.959329	0.22468
ENSG00000254707.1	0.76147	0.957006	0.747579	0.816337	0.999826	0.724187
ENSG00000176716.5	0.739287	0.948837	0.755123	0.9951	0.959329	0.62255
ENSG00000227892.1	0.918869	0.997536	0.972106	0.906368	0.959329	0.523118
ENSG00000254951.7	0.816546	0.948837	0.991752	0.789316	0.959329	0.917949
ENSG00000166408.4	0.736242	0.948837	0.893088	0.672173	0.959329	0.94203
ENSG00000241008.1	0.868784	0.981005	0.82639	0.868493	0.972851	0.90216
ENSG00000183303.2	0.543336	0.948837	0.856	0.915515	0.998476	0.914549
ENSG00000182334.2	0.914432	0.948837	0.463217	0.901191	0.959329	0.530372
ENSG00000170688.4	0.543336	0.948837	0.832041	0.931428	0.959329	0.441865
ENSG00000252769.1	0.543336	0.948837	0.140463	0.672173	0.959329	0.22468
ENSG00000279000.3	0.952316	0.948837	0.646124	0.672173	0.959329	0.585506
ENSG00000170683.6	0.786357	0.95957	0.850269	0.863948	0.959329	0.799898
ENSG00000182261.4	0.543336	0.948837	0.339215	0.878438	0.998476	0.724843
ENSG00000175390.14	0.89166	0.948837	0.921751	0.672173	0.959329	0.290758
ENSG00000254642.1	0.8913	0.948837	0.140463	0.672173	0.959329	0.61276
ENSG00000255420.2	0.543336	0.948837	0.83627	0.672173	0.959329	0.658021
ENSG00000166402.9	0.827817	0.982376	0.940588	0.952075	0.998476	0.952995
ENSG00000254921.1	0.876648	0.967119	0.140463	0.672173	0.959329	0.784032
ENSG00000248332.6	0.985548	0.948837	0.140463	0.900315	0.959329	0.261707
ENSG00000279391.1	0.968713	0.948837	0.95185	0.672173	0.959329	0.961695
ENSG00000166405.15	0.830371	0.948837	0.918048	0.736045	0.959329	0.89162
ENSG00000246820.2	0.543336	0.948837	0.377375	0.958264	0.959329	0.543638
ENSG00000166407.14	0.866181	0.948837	0.997403	0.938792	0.959329	0.951325
ENSG00000130413.15	0.883484	0.975263	0.649669	0.723197	0.959329	0.911594
ENSG00000252778.1	0.543336	0.948837	0.597036	0.672173	0.96072	0.538926
ENSG00000166436.16	0.934546	0.948837	0.436844	0.672173	0.959329	0.22468
ENSG00000254900.1	0.543336	0.989047	0.926435	0.996238	0.98672	0.965227
ENSG00000166441.13	0.78303	0.948837	0.948704	0.851975	0.959329	0.973801
ENSG00000200983.1	0.543336	0.948837	0.140463	0.672173	0.959329	0.22468
ENSG00000212607.1	0.90003	0.948837	0.566381	0.672173	0.959329	0.928588
ENSG00000166444.19	0.972697	0.948837	0.497484	0.802018	0.959329	0.99055
ENSG00000254665.1	0.543336	0.948837	0.140463	0.672173	0.959329	0.22468
ENSG00000255159.1	0.960567	0.948837	0.314285	0.938478	0.959329	0.60181
ENSG00000252905.1	0.543336	0.948837	0.1973	0.672173	0.959329	0.22468
ENSG00000202276.1	0.543336	0.948837	0.181819	0.672173	0.959329	0.22468
ENSG00000166452.12	0.543336	0.996605	0.57085	0.847387	0.998476	0.704683
ENSG00000176029.14	0.951712	0.948837	0.953275	0.672173	0.998476	0.421179
ENSG00000176009.3	0.938962	0.948837	0.747785	0.672173	0.959329	0.960974
ENSG00000223080.1	0.983338	0.948837	0.71613	0.672173	0.959329	0.959528
ENSG00000175348.11	0.911746	0.948837	0.140463	0.816313	0.959329	0.279933
ENSG00000254860.6	0.925426	0.948837	0.253055	0.726765	0.959329	0.746149
ENSG00000175352.11	0.880842	0.948837	0.775978	0.672173	0.959329	0.848995
ENSG00000253973.3	0.767253	0.948837	0.895733	0.754043	0.959329	0.906762
ENSG00000175356.13	0.974448	0.948837	0.630193	0.672173	0.998476	0.471985
ENSG00000286935.1	0.63565	0.948837	0.786422	0.672173	0.959329	0.902909
ENSG00000264984.1	0.543336	0.948837	0.140463	0.672173	0.959329	0.22468
ENSG00000213538.5	0.866564	0.948837	0.930333	0.917116	0.959329	0.90972
ENSG00000184014.8	0.929367	0.948837	0.591306	0.90405	0.959329	0.987401
ENSG00000255097.1	0.543336	0.948837	0.859732	0.826217	0.961573	0.538696
ENSG00000273725.1	0.543336	0.948837	0.140463	0.672173	0.959329	0.22468
ENSG00000166471.11	0.945182	0.948837	0.999028	0.672173	0.959329	0.457372
ENSG00000254884.1	0.543336	0.983279	0.998234	0.672173	0.959329	0.893828
ENSG00000205339.10	0.820096	0.948837	0.987815	0.789969	0.999584	0.61898
ENSG00000201998.1	0.848503	0.948837	0.666899	0.919636	0.959329	0.659149
ENSG00000254397.1	0.96597	0.948837	0.742523	0.672173	0.959329	0.890436
ENSG00000268403.2	0.863185	0.987652	0.544775	0.936787	0.978489	0.773846
ENSG00000166478.10	0.597879	0.948837	0.525238	0.878451	0.998476	0.785965
ENSG00000166483.11	0.849991	0.948837	0.56761	0.672173	0.998476	0.22468
ENSG00000238387.1	0.543336	0.948837	0.140463	0.672173	0.959329	0.22468
ENSG00000243964.1	0.990311	0.948837	0.694958	0.950674	0.994672	0.965227
ENSG00000255463.1	0.924713	0.948837	0.829885	0.672173	0.959329	0.968159
ENSG00000239470.3	0.776899	0.948837	0.788511	0.876562	0.959329	0.752132
ENSG00000133789.15	0.543336	0.948837	0.899351	0.672173	0.959329	0.290604
ENSG00000201564.1	0.544155	0.948837	0.73953	0.684026	0.991665	0.615477
ENSG00000245522.2	0.573342	0.948837	0.604219	0.748026	0.959329	0.894003
ENSG00000246273.8	0.543336	0.948837	0.473843	0.825883	0.959329	0.921996
ENSG00000133812.15	0.751994	0.969253	0.618481	0.978023	0.959329	0.896919
ENSG00000255476.1	0.962874	0.988996	0.997894	0.877702	0.998476	0.852063
ENSG00000252568.1	0.543336	0.948837	0.140463	0.672173	0.959329	0.22468
ENSG00000254765.1	0.543336	0.948837	0.140463	0.672173	0.959329	0.22468
ENSG00000286561.1	0.769209	0.948837	0.140463	0.996238	0.959329	0.514068
ENSG00000254865.1	0.543336	0.950625	0.809335	0.716218	0.959329	0.930745
ENSG00000254719.1	0.752153	0.948837	0.343426	0.827679	0.959329	0.995071
ENSG00000254554.1	0.92336	0.96859	0.908242	0.904535	0.959329	0.931421
ENSG00000148926.10	0.997987	0.969368	0.631305	0.672173	0.985362	0.22468
ENSG00000133805.15	0.766537	0.958366	0.500552	0.996238	0.999453	0.995391
ENSG00000221574.1	0.543336	0.948837	0.977098	0.672173	0.959329	0.22468
ENSG00000255823.5	0.841256	0.976872	0.932155	0.77288	0.985362	0.743285
ENSG00000283813.1	0.543336	0.948837	0.140463	0.672173	0.959329	0.22468
ENSG00000110315.7	0.997788	0.948837	0.140463	0.672173	0.998476	0.227543
ENSG00000177112.8	0.695558	0.948837	0.769363	0.672173	0.959329	0.821269
ENSG00000133800.9	0.946864	0.993975	0.754148	0.925691	0.959329	0.622426
ENSG00000072952.18	0.925598	0.948837	0.943231	0.788624	0.959329	0.558516
ENSG00000206858.1	0.543336	0.948837	0.140463	0.672173	0.959329	0.22468
ENSG00000198730.9	0.976645	0.948837	0.942846	0.890175	0.959329	0.851369
ENSG00000110321.18	0.670341	0.948837	0.72855	0.964264	0.962706	0.977639
ENSG00000238622.1	0.543336	0.948837	0.140463	0.672173	0.959329	0.22468
ENSG00000246308.2	0.932361	0.948837	0.684926	0.672173	0.959329	0.873839
ENSG00000236287.8	0.918028	0.948837	0.814298	0.672173	0.959329	0.879788
ENSG00000247271.7	0.890914	0.948837	0.470234	0.948342	0.998508	0.892509
ENSG00000250041.3	0.609141	0.948837	0.618506	0.876271	0.998476	0.799024
ENSG00000254401.2	0.706709	0.976231	0.878886	0.856032	0.961761	0.599498
ENSG00000254957.1	0.990529	0.948837	0.578607	0.986536	0.959329	0.758325
ENSG00000270897.1	0.7079	0.970222	0.998599	0.912446	0.959329	0.995391
ENSG00000255123.1	0.543336	0.949652	0.435739	0.996238	0.959329	0.361046
ENSG00000255260.1	0.970934	0.948837	0.651953	0.672173	0.959329	0.579281
ENSG00000110328.6	0.954798	0.948837	0.960608	0.945002	0.959329	0.608996
ENSG00000254598.3	0.87653	0.989829	0.979609	0.988588	0.963785	0.94927
ENSG00000255351.1	0.966861	0.948837	0.536428	0.672173	0.959329	0.834694
ENSG00000255462.1	0.94008	0.967663	0.684284	0.853835	0.959329	0.447199
ENSG00000266645.1	0.543336	0.948837	0.140463	0.672173	0.959329	0.22468
ENSG00000280288.1	0.543336	0.948837	0.473376	0.672173	0.959329	0.22468
ENSG00000255309.1	0.543336	0.948837	0.140463	0.672173	0.959329	0.22468
ENSG00000286959.1	0.66608	0.973531	0.54662	0.996238	0.959329	0.775069
ENSG00000278529.1	0.543336	0.948837	0.140463	0.672173	0.959329	0.22468
ENSG00000170242.19	0.829591	0.948837	0.848468	0.856828	0.965205	0.614837
ENSG00000255492.1	0.692154	0.948837	0.744764	0.930578	0.959329	0.53816
ENSG00000050165.18	0.734056	0.948837	0.282282	0.672173	0.959329	0.641186
ENSG00000254486.1	0.543336	0.948837	0.903036	0.734534	0.959329	0.922724
ENSG00000254991.1	0.899245	0.948837	0.714955	0.999272	0.959329	0.851976
ENSG00000255400.1	0.947621	0.948837	0.409612	0.672173	0.966129	0.491418
ENSG00000133816.15	0.732725	0.948837	0.52933	0.672173	0.968736	0.251452
ENSG00000275373.1	0.543336	0.948837	0.140463	0.991083	0.959329	0.22468
ENSG00000254680.1	0.543336	0.948837	0.140463	0.672173	0.959329	0.22468
ENSG00000254983.1	0.543336	0.948837	0.3588	0.991083	0.959329	0.518526
ENSG00000197702.14	0.93181	0.948837	0.943985	0.789724	0.959329	0.862538
ENSG00000254847.1	0.865106	0.948837	0.135362	0.793702	0.959329	0.984315
ENSG00000286521.1	0.587883	0.948837	0.815479	0.672173	0.959329	0.874956
ENSG00000187079.19	0.65217	0.984296	0.900396	0.827679	0.959329	0.937056
ENSG00000254688.1	0.543336	0.948837	0.140463	0.672173	0.959329	0.22468
ENSG00000255067.1	0.543336	0.948837	0.434222	0.999284	0.959329	0.510808
ENSG00000252329.1	0.543336	0.948837	0.442656	0.672173	0.959329	0.22468
ENSG00000203258.3	0.590249	0.948837	0.140463	0.672173	0.959329	0.22468
ENSG00000251381.8	0.86573	0.984703	0.727842	0.672173	0.959329	0.989495
ENSG00000254670.1	0.543336	0.948837	0.315242	0.850181	0.959329	0.922555
ENSG00000189431.8	0.543336	0.948837	0.634928	0.838464	0.959329	0.987649
ENSG00000255558.1	0.768337	0.948837	0.810549	0.750728	0.959329	0.82044
ENSG00000255018.1	0.906127	0.948837	0.140463	0.672173	0.999453	0.525458
ENSG00000133794.19	0.863584	0.948837	0.877006	0.995308	0.959329	0.822719
ENSG00000222162.1	0.946299	0.948837	0.864387	0.75148	0.963783	0.768482
ENSG00000148925.10	0.882656	0.965487	0.474358	0.951963	0.959329	0.865729
ENSG00000287548.1	0.967016	0.948837	0.29275	0.995824	0.998571	0.96753
ENSG00000254583.1	0.543336	0.952533	0.175502	0.939732	0.959329	0.31128
ENSG00000255401.1	0.907752	0.948837	0.58484	0.672173	0.959329	0.536228
ENSG00000152266.7	0.813824	0.977974	0.86465	0.800267	0.959329	0.388557
ENSG00000228901.3	0.543336	0.953726	0.716875	0.672173	0.959329	0.22468
ENSG00000197601.13	0.543336	0.948837	0.26909	0.95029	0.959329	0.3137
ENSG00000254791.1	0.898864	0.948837	0.870001	0.672173	0.959329	0.821327
ENSG00000240454.1	0.543336	0.948837	0.684557	0.983982	0.998476	0.929427
ENSG00000200685.1	0.543336	0.948837	0.668687	0.672173	0.959329	0.730972
ENSG00000255075.1	0.565184	0.948837	0.816753	0.761636	0.987015	0.502994
ENSG00000255088.1	0.543336	0.948837	0.380926	0.816805	0.959329	0.22468
ENSG00000255411.3	0.838016	0.948837	0.956477	0.672173	0.959329	0.668832
ENSG00000254927.1	0.913331	0.948837	0.478731	0.996238	0.959329	0.749622
ENSG00000254930.1	0.543336	0.948837	0.140463	0.672173	0.959329	0.22468
ENSG00000201856.1	0.543336	0.948837	0.140463	0.672173	0.959329	0.22468
ENSG00000254438.1	0.543336	0.978018	0.958426	0.882092	0.959329	0.481033
ENSG00000262655.4	0.543336	0.948837	0.900903	0.672173	0.959329	0.691865
ENSG00000212365.1	0.543336	0.948837	0.140463	0.672173	0.959329	0.22468
ENSG00000254418.1	0.562297	0.948837	0.540064	0.675941	0.961366	0.683149
ENSG00000133818.14	0.69758	0.948837	0.890153	0.980339	0.959329	0.69409
ENSG00000255074.1	0.863584	0.948837	0.573693	0.88276	0.959329	0.812276
ENSG00000129083.12	0.959083	0.948837	0.0737041	0.672173	0.959329	0.818239
ENSG00000251991.1	0.69977	0.948837	0.683981	0.771978	0.998476	0.579535
ENSG00000256206.2	0.964669	0.948837	0.797951	0.672173	0.959329	0.577349
ENSG00000129084.17	0.932424	0.948837	0.887143	0.672173	0.959329	0.471213
ENSG00000152270.9	0.653781	0.948837	0.763987	0.975151	0.959329	0.506044
ENSG00000255040.1	0.705187	0.948837	0.681705	0.89765	0.959329	0.99776
ENSG00000186104.10	0.893353	0.948837	0.140463	0.977554	0.959329	0.795092
ENSG00000175868.14	0.931813	0.948837	0.798003	0.960195	0.959329	0.896591
ENSG00000253179.1	0.865598	0.948837	0.573213	0.672173	0.959329	0.522601
ENSG00000110680.12	0.93102	0.948837	0.573509	0.672173	0.959329	0.919683
ENSG00000250640.2	0.830291	0.948837	0.811058	0.930165	0.959329	0.628651
ENSG00000188487.11	0.860231	0.948837	0.778252	0.672173	0.959329	0.922926
ENSG00000253072.1	0.543336	0.948837	0.140463	0.672173	0.959329	0.22468
ENSG00000254946.2	0.889307	0.948837	0.966932	0.672173	0.959329	0.876432
ENSG00000254789.3	0.969804	0.948837	0.956477	0.672173	0.959329	0.926353
ENSG00000254695.2	0.894205	0.948837	0.672973	0.672173	0.959329	0.911582
ENSG00000254645.2	0.934229	0.986146	0.905786	0.994927	0.982548	0.911594
ENSG00000286960.1	0.543336	0.948837	0.672019	0.789198	0.959329	0.377704
ENSG00000254661.3	0.543336	0.981644	0.942846	0.996238	0.959329	0.741804
ENSG00000110693.18	0.543336	0.948837	0.999576	0.672173	0.959329	0.43444
ENSG00000284094.1	0.543336	0.948837	0.140463	0.672173	0.959329	0.22468
ENSG00000254878.1	0.543336	0.948837	0.194236	0.672173	0.959329	0.22468
ENSG00000213785.3	0.94684	0.948837	0.729076	0.896477	0.959329	0.772224
ENSG00000241943.2	0.8913	0.996357	0.561143	0.983296	0.959329	0.790828
ENSG00000110696.10	0.931902	0.989975	0.581602	0.982118	0.967076	0.970188
ENSG00000166689.16	0.780998	0.948837	0.0465339	0.672173	0.959329	0.865847
ENSG00000199883.1	0.884502	0.948837	0.945907	0.672173	0.959329	0.236076
ENSG00000244398.1	0.975223	0.996349	0.644481	0.887017	0.998476	0.874805
ENSG00000184669.9	0.79858	0.948837	0.900905	0.672173	0.959329	0.901899
ENSG00000110700.7	0.914894	0.948837	0.912792	0.985296	0.964005	0.850012
ENSG00000272034.1	0.873402	0.952801	0.918743	0.902431	0.961366	0.676409
ENSG00000201403.1	0.543336	0.948837	0.140463	0.672173	0.959329	0.22468
ENSG00000011405.13	0.987987	0.948837	0.306788	0.672173	0.959329	0.923687
ENSG00000201586.1	0.741476	0.948837	0.474445	0.672173	0.959329	0.922273
ENSG00000240808.1	0.733499	0.948837	0.762045	0.905694	0.974292	0.94149
ENSG00000213779.4	0.543336	0.948837	0.865702	0.676094	0.959329	0.860926
ENSG00000070081.17	0.922154	0.948837	0.455976	0.672173	0.959329	0.22468
ENSG00000197149.5	0.543336	0.948837	0.976509	0.723984	0.959329	0.977971
ENSG00000285545.1	0.543336	0.948837	0.748754	0.672173	0.999453	0.35245
ENSG00000188211.9	0.61895	0.948837	0.93166	0.996238	0.959329	0.22468
ENSG00000260196.1	0.76899	0.948837	0.330601	0.672173	0.959329	0.393566
ENSG00000187486.5	0.972097	0.998669	0.937167	0.98	0.972843	0.965198
ENSG00000006071.15	0.972723	0.985548	0.684936	0.982795	0.998476	0.938416
ENSG00000255035.2	0.740607	0.948837	0.619048	0.672173	0.959329	0.91973
ENSG00000287898.1	0.557323	0.948837	0.686924	0.872733	0.959329	0.995842
ENSG00000006611.16	0.543336	0.948837	0.684841	0.672173	0.998476	0.22468
ENSG00000188162.11	0.693558	0.948837	0.79567	0.692097	0.959329	0.951942
ENSG00000254586.2	0.657554	0.948837	0.751946	0.860824	0.959329	0.504352
ENSG00000255335.2	0.543336	0.948837	0.579073	0.707169	0.999453	0.563838
ENSG00000129152.4	0.543336	0.948837	0.852962	0.886517	0.959329	0.357071
ENSG00000129159.8	0.543336	0.948837	0.891409	0.982118	0.959329	0.614912
ENSG00000129158.11	0.751237	0.948837	0.850269	0.672173	0.959329	0.877282
ENSG00000255448.1	0.743957	0.984949	0.438603	0.672173	0.998476	0.329619
ENSG00000129167.9	0.543336	0.948837	0.657553	0.672173	0.959329	0.82887
ENSG00000166788.10	0.543336	0.948837	0.994332	0.672173	0.959329	0.951707
ENSG00000255254.1	0.853762	0.948837	0.762155	0.871233	0.998052	0.719559
ENSG00000166787.3	0.991102	0.964482	0.890153	0.877314	0.959329	0.4885
ENSG00000179826.6	0.543336	0.948837	0.908552	0.672173	0.961595	0.684205
ENSG00000255470.1	0.922154	0.948837	0.936464	0.96621	0.998476	0.902292
ENSG00000285562.1	0.953703	0.948837	0.997702	0.672173	0.961761	0.411447
ENSG00000254857.1	0.543336	0.948837	0.77441	0.733789	0.986833	0.725334
ENSG00000179817.5	0.74056	0.948837	0.618423	0.996238	0.959329	0.580571
ENSG00000255138.1	0.892965	0.976819	0.956972	0.98822	0.959329	0.73715
ENSG00000254546.1	0.806939	0.948837	0.948146	0.880168	0.998476	0.856672
ENSG00000189332.5	0.543336	0.948837	0.930517	0.975844	0.959329	0.945361
ENSG00000148965.10	0.543336	0.964391	0.829064	0.827679	0.959329	0.772307
ENSG00000255071.3	0.8531	0.948837	0.738368	0.911828	0.998476	0.874956
ENSG00000134339.9	0.543336	0.948837	0.610278	0.858065	0.959329	0.712091
ENSG00000200336.1	0.759046	0.948837	0.973871	0.672173	0.959329	0.910401
ENSG00000212789.4	0.983842	0.948837	0.373216	0.672173	0.959329	0.977996
ENSG00000173432.12	0.543336	0.948837	0.248951	0.672173	0.959329	0.909506
ENSG00000201695.1	0.849837	0.948837	0.642015	0.796587	0.962283	0.840535
ENSG00000110756.18	0.646101	0.948837	0.801829	0.672173	0.959329	0.778359
ENSG00000110768.12	0.543336	0.950927	0.966861	0.97915	0.959329	0.53485
ENSG00000264603.1	0.543336	0.948837	0.140463	0.672173	0.959329	0.22468
ENSG00000134333.14	0.989049	0.948837	0.918491	0.928875	0.959329	0.820214
ENSG00000256006.1	0.6558	0.948837	0.869332	0.924149	0.959329	0.983074
ENSG00000166796.12	0.783402	0.948837	0.747579	0.793718	0.981523	0.52575
ENSG00000256734.1	0.995602	0.948837	0.662328	0.672173	0.959329	0.993785
ENSG00000166800.10	0.639624	0.948837	0.698782	0.98369	0.959329	0.292275
ENSG00000074319.13	0.674397	0.948837	0.917292	0.672173	0.959329	0.746896
ENSG00000256464.1	0.905498	0.98932	0.832823	0.996238	0.959329	0.86199
ENSG00000256588.1	0.962758	0.948837	0.858462	0.991466	0.959329	0.718583
ENSG00000256361.1	0.677973	0.948837	0.935684	0.672173	0.959329	0.871276
ENSG00000151116.17	0.945182	0.948837	0.622262	0.833742	0.998476	0.728186
ENSG00000274589.1	0.942133	0.948837	0.140463	0.672173	0.959329	0.776493
ENSG00000247595.4	0.82907	0.985548	0.685221	0.991979	0.981523	0.900745
ENSG00000256282.1	0.899133	0.948837	0.551657	0.985119	0.959329	0.741267
ENSG00000279837.1	0.60446	0.948837	0.164923	0.698727	0.959329	0.817244
ENSG00000179119.15	0.543336	0.948837	0.7892	0.89691	0.962706	0.95264
ENSG00000257043.1	0.543336	0.948837	0.930742	0.987706	0.959329	0.22468
ENSG00000151117.9	0.581646	0.948837	0.253715	0.799059	0.959329	0.22468
ENSG00000179057.13	0.939745	0.948837	0.647128	0.925027	0.959329	0.354534
ENSG00000254966.1	0.84795	0.948837	0.430024	0.932772	0.959329	0.305846
ENSG00000110786.18	0.877857	0.968131	0.994534	0.990553	0.989739	0.979756
ENSG00000286998.1	0.865645	0.948837	0.771656	0.672173	0.959329	0.976236
ENSG00000276789.1	0.905448	0.948837	0.575111	0.992317	0.959329	0.790812
ENSG00000254529.1	0.99248	0.948837	0.578258	0.672173	0.959329	0.677196
ENSG00000255511.1	0.543336	0.948837	0.953867	0.672173	0.999218	0.369566
ENSG00000254541.1	0.99128	0.964222	0.762873	0.96315	0.959329	0.64599
ENSG00000255536.1	0.709838	0.948837	0.515037	0.672173	0.959329	0.94915
ENSG00000170255.7	0.563676	0.948837	0.953459	0.973152	0.959329	0.787344
ENSG00000255244.1	0.897039	0.948837	0.644175	0.672173	0.959329	0.773503
ENSG00000254738.1	0.573773	0.948837	0.0445253	0.672173	0.991868	0.22468
ENSG00000254720.1	0.696922	0.948837	0.503659	0.672173	0.959329	0.58291
ENSG00000255424.1	0.978018	0.948837	0.198339	0.672173	0.959329	0.897367
ENSG00000183695.3	0.763473	0.948837	0.848464	0.672173	0.986881	0.450867
ENSG00000177054.14	0.946299	0.948837	0.645827	0.672173	0.959329	0.22468
ENSG00000129170.10	0.931911	0.948837	0.615132	0.672173	0.959329	0.832203
ENSG00000255308.1	0.78499	0.948837	0.524608	0.933484	0.989639	0.81012
ENSG00000129173.13	0.543336	0.966978	0.997764	0.852779	0.959329	0.480571
ENSG00000254544.1	0.991141	0.948837	0.843395	0.832985	0.999453	0.744274
ENSG00000255160.5	0.543336	0.948837	0.384028	0.672173	0.959329	0.981739
ENSG00000166833.21	0.84188	0.948837	0.888711	0.82853	0.959329	0.738944
ENSG00000255270.1	0.543336	0.984363	0.864048	0.996238	0.963061	0.87491
ENSG00000200687.1	0.543336	0.948837	0.140463	0.672173	0.959329	0.22468
ENSG00000255043.1	0.543336	0.948837	0.653769	0.868674	0.959329	0.22468
ENSG00000254622.1	0.902872	0.962845	0.985778	0.921871	0.959329	0.9948
ENSG00000265210.1	0.543336	0.948837	0.140463	0.672173	0.959329	0.22468
ENSG00000207407.1	0.543336	0.948837	0.272584	0.672173	0.998476	0.308899
ENSG00000270607.1	0.717922	0.948837	0.745993	0.942263	0.959329	0.825885
ENSG00000264309.1	0.543336	0.948837	0.140463	0.672173	0.959329	0.22468
ENSG00000254542.1	0.888175	0.948837	0.766078	0.672173	0.959329	0.991264
ENSG00000254453.1	0.89166	0.948837	0.957224	0.769293	0.959329	0.956292
ENSG00000254894.1	0.543336	0.948837	0.140463	0.672173	0.959329	0.22468
ENSG00000279266.1	0.990513	0.948837	0.792405	0.672173	0.959329	0.837202
ENSG00000109851.7	0.570013	0.995759	0.594756	0.881376	0.959329	0.22468
ENSG00000109854.13	0.74056	0.948837	0.83935	0.944716	0.959329	0.935271
ENSG00000185238.13	0.988379	0.948837	0.766591	0.94721	0.983543	0.958244
ENSG00000255291.2	0.778441	0.948837	0.657766	0.672173	0.972329	0.382761
ENSG00000286382.1	0.543336	0.948837	0.195344	0.738148	0.959329	0.22468
ENSG00000165970.12	0.573598	0.948837	0.795881	0.672173	0.959329	0.857206
ENSG00000165973.19	0.897033	0.948837	0.996993	0.805518	0.961239	0.85276
ENSG00000254906.1	0.543336	0.948837	0.140463	0.672173	0.959329	0.22468
ENSG00000201059.1	0.543336	0.948837	0.140463	0.672173	0.959329	0.22468
ENSG00000254816.1	0.810478	0.948837	0.338145	0.996329	0.998476	0.96474
ENSG00000255167.1	0.636594	0.948837	0.990858	0.94621	0.998476	0.944239
ENSG00000225477.3	0.543336	0.948837	0.763573	0.739341	0.9999	0.569502
ENSG00000252816.1	0.543336	0.948837	0.140463	0.672173	0.959329	0.22468
ENSG00000287753.1	0.543336	0.948837	0.952987	0.782495	0.959329	0.522601
ENSG00000171714.12	0.908625	0.948837	0.76083	0.672173	0.959329	0.863656
ENSG00000287962.1	0.865405	0.948837	0.140463	0.672173	0.959329	0.68099
ENSG00000254820.1	0.758688	0.985426	0.816885	0.795398	0.959329	0.678824
ENSG00000255372.1	0.587761	0.948837	0.938882	0.672173	0.959329	0.634245
ENSG00000254768.6	0.883808	0.948837	0.369294	0.672173	0.959329	0.832236
ENSG00000091664.9	0.984655	0.948837	0.614533	0.822721	0.959329	0.979911
ENSG00000254540.1	0.543336	0.948837	0.585375	0.672173	0.959329	0.22468
ENSG00000255323.6	0.70167	0.948837	0.466839	0.672173	0.961366	0.786077
ENSG00000255357.2	0.543336	0.948837	0.99725	0.801995	0.959329	0.22468
ENSG00000183161.6	0.874021	0.948837	0.960711	0.672173	0.959329	0.820858
ENSG00000148935.11	0.740607	0.948837	0.688924	0.672173	0.959329	0.709387
ENSG00000222427.1	0.543336	0.948837	0.188489	0.672173	0.959329	0.22468
ENSG00000198168.9	0.835914	0.948837	0.936891	0.897931	0.959329	0.899334
ENSG00000246225.7	0.543336	0.948837	0.904408	0.987799	0.959329	0.233846
ENSG00000255359.3	0.791241	0.95241	0.977768	0.812825	0.959329	0.918254
ENSG00000255418.6	0.543336	0.948837	0.606629	0.985742	0.959329	0.715239
ENSG00000271491.1	0.543336	0.948837	0.617178	0.672173	0.959329	0.911403
ENSG00000255293.1	0.929943	0.948837	0.140463	0.944623	0.959329	0.823979
ENSG00000275868.1	0.543336	0.948837	0.140463	0.672173	0.959329	0.22468
ENSG00000254564.1	0.543336	0.948837	0.140463	0.672173	0.959329	0.22468
ENSG00000254465.1	0.612621	0.948837	0.877202	0.999084	0.959329	0.22468
ENSG00000240881.1	0.543336	0.948837	0.817941	0.886819	0.959329	0.22468
ENSG00000255193.1	0.543336	0.948837	0.548137	0.672173	0.959329	0.22468
ENSG00000254861.2	0.543336	0.948837	0.417065	0.672173	0.959329	0.22468
ENSG00000252519.1	0.543336	0.948837	0.140463	0.672173	0.959329	0.22468
ENSG00000277803.1	0.543336	0.948837	0.967709	0.672173	0.959329	0.444584
ENSG00000254594.5	0.983609	0.948837	0.300671	0.672173	0.959329	0.892717
ENSG00000207252.1	0.543336	0.948837	0.140463	0.672173	0.959329	0.22468
ENSG00000187398.12	0.850188	0.948837	0.62203	0.720684	0.959329	0.916493
ENSG00000255489.1	0.543336	0.948837	0.278684	0.996329	0.959329	0.22468
ENSG00000255368.1	0.907752	0.948837	0.191137	0.672173	0.998476	0.569352
ENSG00000240298.3	0.894494	0.981735	0.901602	0.952306	0.959329	0.970188
ENSG00000255454.1	0.916445	0.948837	0.140463	0.930578	0.963783	0.73203
ENSG00000254456.6	0.543336	0.948837	0.905384	0.672173	0.959329	0.22468
ENSG00000254754.1	0.722249	0.948837	0.40934	0.996238	0.959329	0.497156
ENSG00000255086.1	0.885626	0.948837	0.851913	0.987799	0.959329	0.853368
ENSG00000134343.14	0.928741	0.948837	0.228455	0.97877	0.959329	0.548664
ENSG00000287227.1	0.784877	0.948837	0.564639	0.86231	0.959329	0.890478
ENSG00000254819.2	0.867056	0.976829	0.986848	0.994523	0.959329	0.755257
ENSG00000255505.1	0.543336	0.948837	0.243485	0.672173	0.959329	0.22468
ENSG00000169550.14	0.577207	0.948837	0.0732801	0.672173	0.959329	0.756538
ENSG00000148942.15	0.83955	0.948837	0.819181	0.672173	0.959329	0.950301
ENSG00000176971.4	0.543336	0.948837	0.990823	0.982795	0.959329	0.778705
ENSG00000129151.9	0.878904	0.948837	0.21951	0.870888	0.959329	0.412202
ENSG00000254560.6	0.910633	0.948837	0.919829	0.933434	0.959329	0.241843
ENSG00000109881.17	0.543336	0.948837	0.760851	0.672173	0.959329	0.648452
ENSG00000205213.14	0.627776	0.950829	0.930517	0.985574	0.998476	0.924828
ENSG00000254862.5	0.750233	0.996491	0.797951	0.779172	0.998476	0.710455
ENSG00000242527.1	0.904124	0.948837	0.723969	0.811337	0.959329	0.916183
ENSG00000148943.12	0.543336	0.948837	0.669721	0.849228	0.959329	0.745582
ENSG00000245573.9	0.686705	0.948837	0.920331	0.9654	0.961366	0.963111
ENSG00000278483.1	0.543336	0.948837	0.140463	0.672173	0.959329	0.22468
ENSG00000212289.1	0.787647	0.976699	0.531045	0.672173	0.959329	0.71907
ENSG00000240036.4	0.543336	0.997775	0.511897	0.672173	0.999453	0.363296
ENSG00000254934.5	0.930663	0.948837	0.964276	0.920999	0.959329	0.999338
ENSG00000176697.19	0.831344	0.948837	0.597939	0.995154	0.959329	0.789387
ENSG00000255496.1	0.99272	0.948837	0.149872	0.672173	0.959329	0.812948
ENSG00000177447.6	0.677286	0.954289	0.860068	0.960227	0.959329	0.943345
ENSG00000224411.3	0.98775	0.981859	0.498426	0.996238	0.961573	0.903771
ENSG00000255094.1	0.927262	0.948837	0.794578	0.850261	0.964725	0.893148
ENSG00000121621.7	0.543336	0.948837	0.996229	0.672173	0.959916	0.22468
ENSG00000207874.1	0.543336	0.948837	0.140463	0.672173	0.959329	0.22468
ENSG00000169519.21	0.835073	0.973162	0.874193	0.912936	0.986165	0.76882
ENSG00000271332.1	0.562575	0.948837	0.875775	0.96742	0.959329	0.605086
ENSG00000222385.1	0.777338	0.948837	0.300948	0.67645	0.959329	0.956468
ENSG00000238149.1	0.986918	0.948837	0.663912	0.77483	0.959329	0.786104
ENSG00000273912.1	0.543336	0.948837	0.140463	0.672173	0.959329	0.22468
ENSG00000254606.1	0.722798	0.948837	0.950742	0.672173	0.959329	0.624153
ENSG00000248990.1	0.899746	0.948837	0.877889	0.770938	0.959329	0.930112
ENSG00000249867.6	0.826273	0.948837	0.979332	0.672173	0.959329	0.756872
ENSG00000272882.1	0.543336	0.948837	0.374523	0.672173	0.959329	0.22468
ENSG00000254526.1	0.543336	0.948837	0.641534	0.672173	0.959329	0.90216
ENSG00000255450.1	0.98971	0.948837	0.943179	0.876677	0.959329	0.692912
ENSG00000254530.2	0.89259	0.948837	0.647187	0.85895	0.959329	0.995301
ENSG00000255281.1	0.967631	0.948837	0.511712	0.672173	0.959329	0.635082
ENSG00000255227.1	0.791707	0.948837	0.355851	0.672173	0.998476	0.566705
ENSG00000255029.2	0.684717	0.948837	0.862867	0.672173	0.959329	0.948948
ENSG00000255117.6	0.844911	0.948837	0.93472	0.695926	0.959329	0.904825
ENSG00000255047.1	0.543336	0.948837	0.31622	0.672173	0.959329	0.22468
ENSG00000254734.1	0.543336	0.948837	0.921664	0.831112	0.959329	0.22468
ENSG00000243505.3	0.810921	0.948837	0.197451	0.672173	0.998476	0.464508
ENSG00000240554.1	0.543336	0.987354	0.608733	0.892811	0.959329	0.353399
ENSG00000261340.1	0.852831	0.948837	0.903988	0.672173	0.959329	0.668329
ENSG00000182255.7	0.543336	0.948837	0.756197	0.947939	0.959329	0.22468
ENSG00000254532.2	0.784809	0.948837	0.922898	0.950128	0.959329	0.961647
ENSG00000255288.1	0.81836	0.948837	0.244055	0.672173	0.967955	0.773999
ENSG00000131808.10	0.991376	0.99511	0.822634	0.672173	0.959329	0.951788
ENSG00000152219.5	0.906127	0.992063	0.486792	0.923307	0.959329	0.894438
ENSG00000242353.1	0.543336	0.948837	0.982222	0.9534	0.959329	0.791291
ENSG00000066382.16	0.92979	0.967247	0.972935	0.8764	0.998476	0.816278
ENSG00000255480.1	0.951056	0.954289	0.140463	0.909271	0.959329	0.297165
ENSG00000254489.2	0.929153	0.948837	0.963999	0.930578	0.998476	0.850983
ENSG00000287373.1	0.587513	0.948837	0.921943	0.811879	0.959329	0.863824
ENSG00000170959.14	0.626753	0.948837	0.840944	0.827285	0.959329	0.821151
ENSG00000255370.1	0.911741	0.948837	0.140463	0.978618	0.959329	0.748942
ENSG00000255525.1	0.753029	0.948837	0.705057	0.672173	0.959329	0.984019
ENSG00000170946.15	0.715428	0.948837	0.326897	0.794332	0.959329	0.423626
ENSG00000148950.11	0.581536	0.948837	0.876925	0.814727	0.959329	0.383177
ENSG00000109911.19	0.844532	0.948837	0.961183	0.948171	0.998476	0.924886
ENSG00000228061.7	0.963334	0.948837	0.955092	0.856542	0.959329	0.82114
ENSG00000007372.23	0.929367	0.948837	0.853712	0.993374	0.998476	0.951672
ENSG00000281880.2	0.871044	0.948837	0.868414	0.672173	0.959329	0.986748
ENSG00000285283.1	0.543336	0.948837	0.140463	0.672173	0.959329	0.22468
ENSG00000254584.2	0.543336	0.948837	0.814232	0.833828	0.998476	0.714833
ENSG00000254836.1	0.543336	0.948837	0.720141	0.732097	0.974816	0.775236
ENSG00000254627.1	0.797571	0.948837	0.140463	0.672173	0.959329	0.492814
ENSG00000212551.2	0.966124	0.948837	0.400539	0.672173	0.959329	0.981323
ENSG00000255490.1	0.946381	0.948837	0.38675	0.677783	0.959329	0.821269
ENSG00000049449.10	0.744822	0.948837	0.684329	0.72429	0.959329	0.831004
ENSG00000255252.3	0.543336	0.948837	0.140463	0.672173	0.959329	0.22468
ENSG00000227160.3	0.941306	0.948837	0.694309	0.834737	0.959329	0.942151
ENSG00000255375.3	0.543336	0.948837	0.415946	0.686071	0.964201	0.691065
ENSG00000184937.15	0.878904	0.948837	0.868733	0.672173	0.959329	0.897672
ENSG00000183242.11	0.543336	0.948837	0.849273	0.957022	0.983543	0.836686
ENSG00000278822.1	0.543336	0.948837	0.140463	0.672173	0.959329	0.22468
ENSG00000273677.1	0.62821	0.948837	0.3413	0.822449	0.959329	0.415501
ENSG00000278045.1	0.543336	0.948837	0.140463	0.672173	0.959329	0.22468
ENSG00000276530.1	0.543336	0.948837	0.140463	0.672173	0.959329	0.22468
ENSG00000273908.1	0.543336	0.948837	0.140463	0.672173	0.959329	0.22468
ENSG00000277119.1	0.543336	0.948837	0.140463	0.672173	0.959329	0.22468
ENSG00000149100.13	0.793721	0.948837	0.89727	0.91901	0.959329	0.843015
ENSG00000270903.1	0.959588	0.948837	0.871105	0.672173	0.966907	0.534934
ENSG00000186714.12	0.935125	0.9922	0.278427	0.826198	0.959329	0.898668
ENSG00000244535.1	0.620928	0.948837	0.901466	0.792189	0.959329	0.255439
ENSG00000135378.4	0.829757	0.948837	0.950504	0.67426	0.959329	0.963494
ENSG00000060749.15	0.901034	0.994107	0.961889	0.672173	0.959329	0.22468
ENSG00000200615.1	0.543336	0.948837	0.253513	0.672173	0.959329	0.22468
ENSG00000121690.11	0.943197	0.948837	0.765938	0.672173	0.959329	0.946184
ENSG00000176148.16	0.543336	0.948837	0.294031	0.936272	0.998476	0.910366
ENSG00000213713.3	0.959057	0.948837	0.939562	0.678926	0.959329	0.820258
ENSG00000280798.1	0.995494	0.948837	0.161523	0.672173	0.959329	0.720619
ENSG00000176102.13	0.813756	0.948837	0.665944	0.672173	0.959329	0.596317
ENSG00000247151.7	0.708885	0.948837	0.942555	0.672173	0.959329	0.924923
ENSG00000206808.1	0.568142	0.948837	0.875386	0.804548	0.959329	0.94203
ENSG00000241950.1	0.543336	0.948837	0.140463	0.672173	0.959329	0.22468
ENSG00000200485.1	0.543336	0.948837	0.577945	0.672173	0.959329	0.64658
ENSG00000241255.1	0.658834	0.994797	0.798129	0.760668	0.959329	0.871247
ENSG00000110422.12	0.911453	0.948837	0.751824	0.816311	0.959329	0.957814
ENSG00000110427.16	0.668519	0.948837	0.784581	0.71914	0.97734	0.485132
ENSG00000254537.1	0.637797	0.965243	0.753039	0.878951	0.959329	0.909305
ENSG00000255207.1	0.681647	0.948837	0.79584	0.978023	0.959329	0.635082
ENSG00000255202.1	0.543336	0.973023	0.896438	0.949825	0.959329	0.705984
ENSG00000205177.6	0.842109	0.971831	0.972339	0.915515	0.959329	0.582246
ENSG00000284969.1	0.983364	0.948837	0.945967	0.672173	0.959329	0.99677
ENSG00000085063.17	0.951784	0.948837	0.140463	0.672173	0.959329	0.273737
ENSG00000110429.14	0.918889	0.990639	0.889756	0.930108	0.959329	0.759319
ENSG00000254508.5	0.828795	0.948837	0.94396	0.672173	0.959329	0.476198
ENSG00000255272.1	0.759493	0.948837	0.79267	0.672173	0.959329	0.795169
ENSG00000255161.1	0.607428	0.948837	0.621598	0.923307	0.959329	0.992973
ENSG00000255169.1	0.972737	0.948837	0.665677	0.957615	0.959329	0.408406
ENSG00000254619.1	0.644174	0.948837	0.532518	0.918806	0.959329	0.22468
ENSG00000255133.2	0.620415	0.948837	0.875737	0.672173	0.959329	0.493478
ENSG00000135363.12	0.973826	0.948837	0.140463	0.996238	0.998476	0.987018
ENSG00000184566.3	0.913981	0.948837	0.923854	0.946371	0.959329	0.977925
ENSG00000286626.1	0.905498	0.948837	0.953266	0.672173	0.959329	0.614285
ENSG00000135387.21	0.787255	0.972421	0.901152	0.984649	0.966129	0.85167
ENSG00000135372.9	0.800366	0.948837	0.609273	0.951855	0.974214	0.82518
ENSG00000166016.6	0.543336	0.948837	0.190324	0.982118	0.959329	0.350045
ENSG00000201867.1	0.543336	0.948837	0.140463	0.672173	0.959329	0.22468
ENSG00000254708.1	0.775345	0.948837	0.993723	0.672173	0.959329	0.905669
ENSG00000220204.1	0.543336	0.948837	0.758123	0.977554	0.998476	0.96337
ENSG00000216708.1	0.704613	0.948837	0.963524	0.822046	0.959329	0.663654
ENSG00000121691.7	0.543336	0.948837	0.919372	0.672173	0.959329	0.790076
ENSG00000135374.11	0.736038	0.948837	0.140463	0.9831	0.959329	0.415501
ENSG00000255271.1	0.909668	0.948837	0.187543	0.672173	0.998476	0.559844
ENSG00000255427.1	0.992363	0.970717	0.601936	0.672173	0.998476	0.52299
ENSG00000135373.12	0.990684	0.993477	0.633225	0.976012	0.959329	0.794415
ENSG00000271369.1	0.944169	0.948837	0.833931	0.996238	0.959329	0.779291
ENSG00000270491.1	0.623777	0.99477	0.562663	0.996238	0.959329	0.787251
ENSG00000149089.13	0.959083	0.948837	0.837222	0.672173	0.959329	0.949915
ENSG00000110435.12	0.916459	0.991606	0.477362	0.807236	0.962283	0.816473
ENSG00000251862.2	0.543336	0.948837	0.191313	0.672173	0.959329	0.22468
ENSG00000255521.2	0.543336	0.948837	0.83656	0.672173	0.972763	0.22468
ENSG00000026508.19	0.543336	0.948837	0.970625	0.86974	0.959329	0.557602
ENSG00000255443.1	0.543336	0.973991	0.888597	0.672173	0.959329	0.227692
ENSG00000251194.2	0.865567	0.948837	0.909476	0.904524	0.959329	0.249488
ENSG00000110436.13	0.842074	0.948837	0.950315	0.989761	0.959329	0.680736
ENSG00000255004.1	0.543336	0.948837	0.680785	0.672173	0.959329	0.647351
ENSG00000215380.2	0.915322	0.948837	0.181357	0.672173	0.998476	0.301995
ENSG00000255542.1	0.907713	0.948837	0.854942	0.732113	0.959329	0.857135
ENSG00000149090.11	0.90578	0.948837	0.847222	0.672173	0.959329	0.628473
ENSG00000254669.1	0.543336	0.948837	0.889723	0.672173	0.959329	0.22468
ENSG00000179431.7	0.543336	0.948837	0.791174	0.900732	0.959329	0.604679
ENSG00000254686.2	0.945031	0.948837	0.140463	0.672173	0.959329	0.782849
ENSG00000166326.7	0.543336	0.998328	0.958625	0.950933	0.999999	0.90034
ENSG00000285705.1	0.739035	0.948837	0.810189	0.672173	0.96864	0.22468
ENSG00000186082.9	0.752153	0.948837	0.976873	0.811421	0.968432	0.850325
ENSG00000285740.1	0.73025	0.948837	0.822905	0.996238	0.959329	0.276523
ENSG00000254919.1	0.887241	0.948837	0.699214	0.746987	0.97222	0.765524
ENSG00000179241.13	0.770414	0.948837	0.755868	0.861083	0.959329	0.881804
ENSG00000254672.1	0.543336	0.948837	0.82331	0.873983	0.959329	0.496962
ENSG00000255256.1	0.827527	0.948837	0.255482	0.90661	0.959329	0.258447
ENSG00000241228.1	0.974381	0.968372	0.536773	0.672173	0.963022	0.275645
ENSG00000263389.1	0.543336	0.948837	0.198489	0.672173	0.959329	0.22468
ENSG00000280321.1	0.543336	0.948837	0.171293	0.933783	0.959329	0.577684
ENSG00000110442.12	0.931903	0.96935	0.585182	0.922885	0.959329	0.975132
ENSG00000135362.14	0.86331	0.948837	0.218383	0.877149	0.998476	0.841269
ENSG00000254566.1	0.543336	0.954177	0.545978	0.909931	0.959329	0.384749
ENSG00000255186.1	0.543336	0.948837	0.196531	0.672173	0.959329	0.22468
ENSG00000255060.1	0.543336	0.948837	0.140463	0.88679	0.959329	0.22468
ENSG00000175104.15	0.580861	0.948837	0.972096	0.672173	0.965258	0.292867
ENSG00000280331.1	0.543336	0.948837	0.723061	0.903032	0.961366	0.97219
ENSG00000166349.9	0.991102	0.948837	0.934182	0.672173	0.959329	0.869112
ENSG00000175097.8	0.965013	0.948837	0.96019	0.995256	0.961573	0.860877
ENSG00000166352.16	0.981114	0.948837	0.340124	0.737838	0.959329	0.899968
ENSG00000254498.1	0.789897	0.948837	0.270219	0.996238	0.959329	0.50592
ENSG00000251838.1	0.543336	0.948837	0.140463	0.672173	0.959329	0.22468
ENSG00000242834.1	0.543336	0.948837	0.478758	0.672173	0.959329	0.22468
ENSG00000254516.1	0.543336	0.948837	0.259188	0.853835	0.959329	0.22468
ENSG00000279004.1	0.690322	0.948837	0.478889	0.996238	0.959329	0.564203
ENSG00000254784.1	0.543336	0.948837	0.281016	0.672173	0.959329	0.22468
ENSG00000255477.1	0.753156	0.948837	0.209185	0.672173	0.959329	0.637021
ENSG00000255175.6	0.543336	0.948837	0.780226	0.672173	0.959329	0.689602
ENSG00000254562.7	0.972726	0.948837	0.551226	0.672173	0.959329	0.742894
ENSG00000285751.1	0.633437	0.988528	0.990219	0.869863	0.959329	0.922422
ENSG00000240975.1	0.929072	0.948837	0.789607	0.672173	0.959329	0.849773
ENSG00000201591.1	0.543336	0.948837	0.140463	0.672173	0.959329	0.22468
ENSG00000270588.1	0.980072	0.948837	0.53821	0.672173	0.959329	0.940002
ENSG00000255347.1	0.806303	0.948837	0.00159876	0.672173	0.998476	0.22468
ENSG00000279675.1	0.543336	0.948837	0.999273	0.96323	0.959329	0.498172
ENSG00000148948.8	0.943305	0.948837	0.707639	0.97667	0.962706	0.951671
ENSG00000206806.1	0.543336	0.948837	0.140463	0.672173	0.998476	0.457781
ENSG00000254579.2	0.873402	0.948837	0.947286	0.935389	0.987186	0.953264
ENSG00000252922.1	0.543336	0.948837	0.140463	0.672173	0.959329	0.22468
ENSG00000255132.1	0.543336	0.948837	0.162935	0.970651	0.959329	0.401104
ENSG00000255388.6	0.982751	0.982419	0.840193	0.954948	0.985363	0.85405
ENSG00000242729.1	0.543336	0.948837	0.353223	0.966312	0.959329	0.22468
ENSG00000255563.1	0.755386	0.948837	0.419612	0.672173	0.961447	0.775995
ENSG00000255171.7	0.832451	0.975263	0.923455	0.957017	0.972843	0.998868
ENSG00000254668.1	0.543336	0.948837	0.200664	0.672173	0.959329	0.22468
ENSG00000255279.1	0.717906	0.948837	0.443378	0.996238	0.959329	0.539633
ENSG00000254822.1	0.543336	0.948837	0.229391	0.672173	0.998476	0.580544
ENSG00000255300.6	0.833821	0.948837	0.179585	0.721893	0.959329	0.967654
ENSG00000255109.6	0.994196	0.948837	0.602718	0.672173	0.980509	0.348018
ENSG00000254914.1	0.964816	0.948837	0.190831	0.672173	0.959329	0.810918
ENSG00000271028.1	0.587012	0.948837	0.888998	0.672173	0.959329	0.957938
ENSG00000254725.1	0.860464	0.948837	0.642811	0.996238	0.991891	0.963032
ENSG00000251557.2	0.739581	0.948837	0.955092	0.697015	0.959329	0.955913
ENSG00000166181.13	0.895493	0.948837	0.674552	0.9831	0.998476	0.923107
ENSG00000254907.1	0.999499	0.948837	0.804363	0.779172	0.963783	0.820909
ENSG00000252652.1	0.553408	0.948837	0.99272	0.942857	0.959329	0.654919
ENSG00000052841.15	0.771367	0.954287	0.648167	0.912575	0.981003	0.920803
ENSG00000255340.1	0.543336	0.948837	0.930609	0.672173	0.959329	0.909506
ENSG00000254577.1	0.898564	0.948837	0.840944	0.8074	0.990012	0.775261
ENSG00000252355.1	0.961028	0.948837	0.899059	0.95597	0.959329	0.566383
ENSG00000254463.1	0.543336	0.948837	0.994127	0.672173	0.959329	0.604869
ENSG00000213697.3	0.861099	0.950911	0.817645	0.980449	0.959329	0.772065
ENSG00000283217.1	0.543336	0.948837	0.711497	0.672173	0.959329	0.507975
ENSG00000211568.1	0.543336	0.948837	0.193178	0.672173	0.959329	0.22468
ENSG00000235661.3	0.543336	0.948837	0.84661	0.851619	0.998476	0.816909
ENSG00000283341.2	0.937638	0.948837	0.733734	0.996238	0.959329	0.446361
ENSG00000199077.3	0.543336	0.948837	0.140463	0.672173	0.959329	0.22468
ENSG00000149084.13	0.68962	0.990869	0.553759	0.672173	0.986337	0.376563
ENSG00000283393.1	0.543336	0.948837	0.140463	0.672173	0.959329	0.22468
ENSG00000243721.1	0.883903	0.948837	0.568465	0.672173	0.959329	0.924762
ENSG00000254512.1	0.968695	0.996164	0.62538	0.959642	0.959329	0.918599
ENSG00000283483.1	0.543336	0.948837	0.140463	0.672173	0.959329	0.22468
ENSG00000246250.3	0.708194	0.948837	0.792057	0.917273	0.959329	0.878608
ENSG00000283375.1	0.543336	0.948837	0.140463	0.672173	0.959329	0.22468
ENSG00000166199.13	0.798285	0.948837	0.988837	0.672173	0.959329	0.77631
ENSG00000213693.4	0.952144	0.948837	0.814232	0.989837	0.959329	0.858051
ENSG00000244926.7	0.723855	0.971977	0.943708	0.739193	0.985613	0.674147
ENSG00000254409.3	0.652059	0.948837	0.513147	0.957055	0.963816	0.984952
ENSG00000187479.8	0.883077	0.948837	0.932085	0.672173	0.959329	0.910417
ENSG00000244953.1	0.781895	0.997684	0.673268	0.997466	0.961366	0.890591
ENSG00000205126.2	0.69623	0.948837	0.571415	0.996238	0.959329	0.894008
ENSG00000110455.14	0.845773	0.948837	0.796105	0.811847	0.959329	0.898184
ENSG00000255165.1	0.543336	0.998762	0.950742	0.935191	0.959329	0.81319
ENSG00000151348.15	0.543336	0.948837	0.907373	0.846681	0.959329	0.982327
ENSG00000052850.8	0.589742	0.948837	0.858124	0.962419	0.998476	0.886404
ENSG00000255451.1	0.979669	0.948837	0.787507	0.958264	0.972329	0.994394
ENSG00000255106.1	0.964237	0.948837	0.909204	0.915515	0.959329	0.80965
ENSG00000085117.12	0.558095	0.948837	0.447504	0.672173	0.959329	0.288383
ENSG00000254693.1	0.925109	0.948837	0.611576	0.672173	0.959329	0.79646
ENSG00000255092.1	0.543336	0.948837	0.410927	0.907393	0.959329	0.983907
ENSG00000244267.1	0.99569	0.948837	0.337554	0.791834	0.961573	0.84113
ENSG00000275725.1	0.649972	0.948837	0.709558	0.672173	0.959329	0.971679
ENSG00000255079.1	0.543336	0.948837	0.630653	0.766326	0.959329	0.22468
ENSG00000255032.1	0.851823	0.948837	0.75371	0.672173	0.959329	0.675701
ENSG00000157570.12	0.798472	0.948837	0.949315	0.878887	0.959329	0.705046
ENSG00000175274.18	0.593615	0.948837	0.495334	0.672173	0.959329	0.38146
ENSG00000254654.2	0.674082	0.948837	0.982828	0.672173	0.959329	0.900607
ENSG00000287984.1	0.779096	0.948837	0.992306	0.672173	0.959329	0.648322
ENSG00000019485.13	0.576615	0.948837	0.993018	0.994657	0.959329	0.736343
ENSG00000254664.1	0.895949	0.948837	0.315988	0.672173	0.959329	0.942897
ENSG00000019505.8	0.957987	0.948837	0.840913	0.672173	0.959329	0.942917
ENSG00000254497.1	0.543336	0.948837	0.241032	0.97404	0.959329	0.521379
ENSG00000254427.2	0.914731	0.948837	0.877557	0.759539	0.959329	0.994445
ENSG00000255267.4	0.812558	0.948837	0.950979	0.903336	0.959329	0.999795
ENSG00000255041.1	0.708025	0.948837	0.843303	0.939391	0.959329	0.848822
ENSG00000286418.1	0.957612	0.948837	0.889542	0.672173	0.998476	0.489691
ENSG00000254651.1	0.543336	0.948837	0.140463	0.672173	0.959329	0.22468
ENSG00000254746.6	0.699411	0.948837	0.948704	0.672173	0.959329	0.626504
ENSG00000255519.1	0.651917	0.968762	0.551657	0.931523	0.959329	0.552789
ENSG00000254514.1	0.61954	0.948837	0.568697	0.672173	0.98938	0.647686
ENSG00000175264.8	0.543336	0.948837	0.766075	0.928993	0.959329	0.552386
ENSG00000255091.1	0.543336	0.948837	0.643614	0.672173	0.962524	0.299192
ENSG00000276639.1	0.543336	0.948837	0.140463	0.672173	0.959329	0.22468
ENSG00000254519.5	0.966339	0.948837	0.246347	0.690969	0.959329	0.979235
ENSG00000255426.1	0.824784	0.948837	0.0138841	0.672173	0.96168	0.512473
ENSG00000255226.2	0.939107	0.948837	0.254633	0.75636	0.959329	0.951788
ENSG00000205106.4	0.712864	0.948837	0.878886	0.672173	0.959329	0.792035
ENSG00000181830.9	0.895598	0.985783	0.793699	0.978407	0.976155	0.87218
ENSG00000255447.1	0.990602	0.948837	0.994204	0.672838	0.959329	0.78846
ENSG00000121671.12	0.803339	0.948837	0.776717	0.743681	0.959329	0.835554
ENSG00000121653.11	0.982058	0.948837	0.317061	0.996571	0.959329	0.587573
ENSG00000255498.1	0.543336	0.948837	0.140463	0.672173	0.959329	0.22468
ENSG00000234776.5	0.963905	0.948837	0.666159	0.77813	0.959329	0.884094
ENSG00000121680.16	0.944169	0.948837	0.443122	0.93978	0.959329	0.591282
ENSG00000165905.18	0.907713	0.948837	0.653887	0.672173	0.959329	0.709779
ENSG00000135365.15	0.543336	0.948837	0.978231	0.672173	0.959329	0.879073
ENSG00000254653.1	0.550474	0.948837	0.858124	0.93373	0.998476	0.930438
ENSG00000255314.4	0.976555	0.948837	0.140463	0.827255	0.959329	0.364949
ENSG00000254871.1	0.543336	0.948837	0.00996354	0.794681	0.959329	0.22468
ENSG00000255269.3	0.543336	0.948837	0.913585	0.672173	0.959329	0.538843
ENSG00000254639.1	0.936724	0.948837	0.74484	0.886279	0.959329	0.985653
ENSG00000255007.1	0.846572	0.948837	0.553216	0.918248	0.959329	0.724187
ENSG00000157613.11	0.543336	0.948837	0.518856	0.672173	0.959329	0.991457
ENSG00000149091.15	0.875468	0.948837	0.140463	0.672173	0.959329	0.22468
ENSG00000264102.1	0.751994	0.990869	0.877746	0.962216	0.998202	0.971486
ENSG00000110492.15	0.543336	0.971549	0.852082	0.97915	0.959329	0.498636
ENSG00000180720.7	0.906127	0.993454	0.46456	0.754149	0.998476	0.642595
ENSG00000110497.14	0.649437	0.948837	0.879427	0.996238	0.998476	0.955075
ENSG00000244313.3	0.762108	0.948837	0.817007	0.929607	0.963443	0.748323
ENSG00000265014.1	0.543336	0.948837	0.140463	0.672173	0.959329	0.22468
ENSG00000283497.1	0.543336	0.948837	0.140463	0.672173	0.959329	0.22468
ENSG00000285658.1	0.77752	0.948837	0.445728	0.916115	0.999453	0.863878
ENSG00000180423.4	0.784074	0.948837	0.731177	0.672173	0.998476	0.22468
ENSG00000175224.16	0.938506	0.948837	0.832931	0.672173	0.959329	0.758542
ENSG00000175220.12	0.919101	0.948837	0.342275	0.672173	0.959329	0.22468
ENSG00000175213.3	0.996832	0.948837	0.140463	0.672173	0.97198	0.449571
ENSG00000180210.15	0.863026	0.948837	0.928583	0.927817	0.961761	0.721616
ENSG00000175216.15	0.991256	0.948837	0.706008	0.983296	0.959329	0.726495
ENSG00000263540.1	0.818034	0.948837	0.219803	0.672173	0.999218	0.493377
ENSG00000252427.1	0.937557	0.948837	0.915308	0.672173	0.959329	0.969047
ENSG00000212135.1	0.779673	0.978394	0.790563	0.672173	0.959329	0.22468
ENSG00000247675.7	0.861691	0.948837	0.59405	0.739193	0.959329	0.694055
ENSG00000134569.10	0.990633	0.948837	0.66309	0.697779	0.998476	0.63439
ENSG00000286450.1	0.543336	0.948837	0.441316	0.715281	0.959329	0.86826
ENSG00000149179.14	0.764186	0.948837	0.978776	0.98536	0.959329	0.81819
ENSG00000271350.1	0.998088	0.948837	0.628349	0.86941	0.998476	0.840926
ENSG00000255520.1	0.64581	0.948837	0.834595	0.672173	0.959329	0.578336
ENSG00000149182.15	0.899356	0.948837	0.140463	0.672173	0.959329	0.699444
ENSG00000270060.1	0.543336	0.948837	0.32911	0.672173	0.959329	0.628232
ENSG00000165912.16	0.543336	0.948837	0.268865	0.857541	0.959329	0.552266
ENSG00000275208.1	0.954694	0.997639	0.626746	0.996238	0.998476	0.980697
ENSG00000243802.2	0.914426	0.948837	0.465732	0.672173	0.959329	0.990571
ENSG00000134574.12	0.96216	0.993855	0.140463	0.966782	0.963783	0.97459
ENSG00000256897.1	0.708409	0.948837	0.429267	0.683312	0.959329	0.891983
ENSG00000134575.13	0.785435	0.962893	0.557279	0.897132	0.998984	0.836557
ENSG00000025434.19	0.543336	0.948837	0.962011	0.672173	0.959329	0.521042
ENSG00000110514.19	0.671903	0.995909	0.78549	0.672173	0.990575	0.48085
ENSG00000256746.5	0.798372	0.957627	0.662474	0.943601	0.959329	0.76746
ENSG00000283338.1	0.897656	0.948837	0.959045	0.672173	0.959329	0.395549
ENSG00000134571.11	0.657177	0.948837	0.140463	0.672173	0.959329	0.932903
ENSG00000066336.12	0.781515	0.990422	0.245933	0.672173	0.959329	0.799972
ENSG00000255197.6	0.985259	0.948837	0.535526	0.672173	0.998476	0.281488
ENSG00000264583.1	0.543336	0.948837	0.184937	0.672173	0.959329	0.22468
ENSG00000165915.14	0.68226	0.948837	0.5212	0.95165	0.9736	0.985671
ENSG00000165916.8	0.904953	0.96684	0.883002	0.971238	0.983358	0.863992
ENSG00000165917.10	0.978276	0.956951	0.921059	0.672173	0.959329	0.885813
ENSG00000149187.18	0.651765	0.948837	0.56746	0.681777	0.959329	0.850519
ENSG00000270072.1	0.81312	0.948837	0.57471	0.672173	0.959329	0.886574
ENSG00000265559.2	0.543336	0.948837	0.757991	0.692143	0.959329	0.548541
ENSG00000213619.10	0.720987	0.948837	0.970109	0.686134	0.959329	0.742341
ENSG00000110536.14	0.543336	0.948837	0.472651	0.672173	0.998476	0.341203
ENSG00000123444.14	0.716379	0.948837	0.509648	0.99022	0.965241	0.882727
ENSG00000200376.1	0.946897	0.948837	0.943129	0.672173	0.959329	0.954964
ENSG00000231880.2	0.543336	0.948837	0.140463	0.672173	0.959329	0.22468
ENSG00000196666.5	0.861353	0.982376	0.82995	0.769167	0.971455	0.771408
ENSG00000172247.4	0.543336	0.948837	0.140463	0.672173	0.959329	0.534714
ENSG00000109919.10	0.543336	0.948837	0.894933	0.806897	0.959329	0.967403
ENSG00000165923.16	0.626621	0.956077	0.80126	0.774057	0.959329	0.928777
ENSG00000109920.13	0.822306	0.948837	0.850122	0.857526	0.959329	0.693857
ENSG00000200090.1	0.653721	0.948837	0.863004	0.965886	0.983333	0.863984
ENSG00000030066.13	0.88765	0.958301	0.981853	0.946346	0.998476	0.856173
ENSG00000271543.1	0.799919	0.948837	0.226124	0.672173	0.959329	0.22468
ENSG00000252941.1	0.543336	0.948837	0.324991	0.784774	0.998586	0.665432
ENSG00000252874.2	0.850121	0.948837	0.875737	0.747951	0.959329	0.84327
ENSG00000271557.1	0.892681	0.948837	0.830901	0.793443	0.998476	0.617213
ENSG00000254780.1	0.543336	0.948837	0.746342	0.672173	0.959329	0.994637
ENSG00000149177.13	0.800251	0.948837	0.882417	0.820944	0.959329	0.99699
ENSG00000254879.1	0.95775	0.948837	0.866286	0.674695	0.959329	0.94077
ENSG00000263693.1	0.543336	0.948837	0.140463	0.672173	0.959329	0.22468
ENSG00000175619.3	0.670115	0.96434	0.297254	0.994657	0.959329	0.87254
ENSG00000255514.1	0.764398	0.979984	0.972737	0.942447	0.962706	0.770197
ENSG00000172208.6	0.766249	0.948837	0.917931	0.67339	0.999453	0.573561
ENSG00000176567.1	0.758398	0.965834	0.600868	0.672173	0.959329	0.550679
ENSG00000176555.1	0.987689	0.948837	0.817432	0.797971	0.959329	0.897802
ENSG00000176547.10	0.839914	0.948837	0.738171	0.672173	0.999453	0.22468
ENSG00000197161.7	0.607473	0.948837	0.591057	0.833828	0.959329	0.911403
ENSG00000176540.3	0.930891	0.948837	0.993039	0.672173	0.959329	0.666876
ENSG00000182565.8	0.573739	0.948837	0.959908	0.957489	0.998476	0.89057
ENSG00000184789.6	0.543336	0.948837	0.833411	0.672173	0.959329	0.976309
ENSG00000254925.1	0.892571	0.948837	0.795475	0.977329	0.959329	0.22468
ENSG00000255215.1	0.887544	0.948837	0.440279	0.672173	0.973141	0.706139
ENSG00000237388.2	0.663723	0.948837	0.582178	0.775332	0.959329	0.998145
ENSG00000255113.1	0.878904	0.948837	0.906377	0.672173	0.959329	0.393468
ENSG00000255304.1	0.543336	0.948837	0.899355	0.940224	0.959329	0.834753
ENSG00000254832.1	0.946381	0.948837	0.974258	0.963772	0.959329	0.717143
ENSG00000255534.1	0.95163	0.948837	0.400779	0.750894	0.959329	0.846384
ENSG00000213607.4	0.982698	0.948837	0.256468	0.844142	0.959329	0.249405
ENSG00000255297.1	0.543336	0.948837	0.944702	0.903394	0.959329	0.563399
ENSG00000254674.1	0.863878	0.948837	0.864259	0.672173	0.959329	0.927354
ENSG00000255053.1	0.543336	0.948837	0.353792	0.672173	0.959329	0.22468
ENSG00000255551.1	0.893361	0.948837	0.222461	0.672173	0.998476	0.56415
ENSG00000254728.1	0.543336	0.948837	0.140463	0.672173	0.959329	0.22468
ENSG00000254920.1	0.543336	0.948837	0.140463	0.672173	0.998476	0.561671
ENSG00000255527.1	0.543336	0.948837	0.983779	0.672173	0.959329	0.743
ENSG00000249910.3	0.826007	0.979267	0.955381	0.996238	0.961573	0.913194
ENSG00000254517.1	0.880666	0.948837	0.712861	0.974793	0.959329	0.850943
ENSG00000220948.5	0.702124	0.987354	0.854536	0.909761	0.959329	0.775069
ENSG00000254764.2	0.543336	0.948837	0.778363	0.672173	0.972329	0.375695
ENSG00000205044.5	0.761254	0.948837	0.528806	0.672173	0.986881	0.439704
ENSG00000182053.12	0.543336	0.993477	0.756829	0.940011	0.959329	0.693397
ENSG00000288434.1	0.662578	0.948837	0.335761	0.672173	0.959329	0.50556
ENSG00000214891.9	0.543336	0.948837	0.232207	0.672173	0.963508	0.22468
ENSG00000276637.1	0.543336	0.948837	0.497784	0.672173	0.991783	0.22468
ENSG00000254801.1	0.963905	0.948837	0.0957128	0.672173	0.959329	0.761594
ENSG00000229361.5	0.826964	0.948837	0.330377	0.895197	0.959329	0.918734
ENSG00000255452.1	0.820522	0.948837	0.921751	0.842671	0.959329	0.972481
ENSG00000254412.1	0.739178	0.986092	0.561684	0.763742	0.959329	0.976912
ENSG00000255338.1	0.543336	0.948837	0.328863	0.992317	0.959329	0.22468
ENSG00000254993.2	0.831775	0.948837	0.857044	0.90347	0.970273	0.938416
ENSG00000254567.2	0.560384	0.948837	0.95511	0.894353	0.998476	0.787997
ENSG00000086205.18	0.579538	0.960531	0.900726	0.849392	0.959329	0.981048
ENSG00000255532.1	0.543336	0.990639	0.84748	0.993592	0.959329	0.425128
ENSG00000123447.6	0.841753	0.948837	0.748062	0.672173	0.959329	0.752616
ENSG00000254496.1	0.543336	0.948837	0.608826	0.980449	0.959329	0.270829
ENSG00000226268.3	0.711171	0.948837	0.024629	0.842826	0.961573	0.515589
ENSG00000205035.8	0.543336	0.948837	0.657189	0.687659	0.959329	0.995296
ENSG00000254487.2	0.543336	0.948837	0.981898	0.90046	0.959329	0.553422
ENSG00000255268.2	0.909641	0.948837	0.281354	0.907478	0.959329	0.68499
ENSG00000219061.4	0.543336	0.948837	0.592656	0.982443	0.959329	0.561448
ENSG00000265973.1	0.753122	0.948837	0.949896	0.672173	0.959329	0.518498
ENSG00000288177.1	0.840311	0.96558	0.345134	0.943061	0.961301	0.729762
ENSG00000255550.1	0.999223	0.988058	0.865509	0.835331	0.961005	0.910396
ENSG00000255214.1	0.781856	0.948837	0.790354	0.672173	0.998476	0.332248
ENSG00000255190.2	0.640634	0.948837	0.76049	0.672173	0.959329	0.610956
ENSG00000254800.2	0.543336	0.948837	0.140463	0.672173	0.959329	0.22468
ENSG00000255111.1	0.543336	0.996186	0.744851	0.968644	0.959329	0.755557
ENSG00000254408.1	0.80927	0.948837	0.954902	0.672173	0.959329	0.457781
ENSG00000254472.1	0.689835	0.948837	0.307716	0.921188	0.959329	0.22468
ENSG00000254637.1	0.543336	0.992	0.713547	0.907534	0.959329	0.22468
ENSG00000254940.1	0.955146	0.948837	0.134586	0.703025	0.959329	0.804217
ENSG00000254624.1	0.543336	0.948837	0.140463	0.996238	0.959329	0.22468
ENSG00000258817.1	0.908625	0.978446	0.821283	0.89765	0.959329	0.569352
ENSG00000221954.2	0.856594	0.948837	0.925189	0.879638	0.998476	0.859129
ENSG00000283605.1	0.543336	0.948837	0.393968	0.672173	0.998476	0.563969
ENSG00000260811.3	0.987588	0.948837	0.140463	0.672173	0.959329	0.780901
ENSG00000260595.1	0.906127	0.948837	0.705644	0.886138	0.959329	0.993912
ENSG00000255199.2	0.981234	0.985208	0.515944	0.874644	0.998202	0.76989
ENSG00000255442.1	0.543336	0.948837	0.722762	0.672173	0.998476	0.563969
ENSG00000287538.1	0.806264	0.948837	0.989342	0.838407	0.959329	0.904366
ENSG00000286983.1	0.910756	0.948837	0.888866	0.819022	0.959329	0.673954
ENSG00000236919.3	0.543336	0.948837	0.236926	0.672173	0.959329	0.22468
ENSG00000255500.2	0.851685	0.948837	0.693187	0.989753	0.959329	0.22468
ENSG00000255042.3	0.8174	0.948837	0.135362	0.672173	0.959329	0.721137
ENSG00000255001.1	0.739178	0.948837	0.456372	0.672173	0.959329	0.904047
ENSG00000254518.1	0.864366	0.954289	0.58774	0.846681	0.959329	0.97487
ENSG00000254840.1	0.891908	0.970513	0.234461	0.853834	0.959329	0.993893
ENSG00000214883.4	0.990633	0.976897	0.552375	0.86511	0.999453	0.777189
ENSG00000237610.1	0.803335	0.984667	0.664001	0.910425	0.959329	0.534398
ENSG00000185926.1	0.818901	0.948837	0.364289	0.975151	0.959329	0.633241
ENSG00000255312.1	0.964606	0.948837	0.706228	0.672173	0.959329	0.774182
ENSG00000255560.1	0.775641	0.948837	0.416652	0.672173	0.961366	0.790885
ENSG00000254769.3	0.543336	0.95987	0.140463	0.672173	0.959329	0.22468
ENSG00000254464.1	0.981817	0.948837	0.958426	0.672173	0.959329	0.607327
ENSG00000227547.3	0.543336	0.948837	0.781648	0.99833	0.959329	0.846271
ENSG00000225997.1	0.543336	0.948837	0.445041	0.672173	0.998476	0.438735
ENSG00000255349.1	0.543336	0.989196	0.631128	0.672173	0.959329	0.22468
ENSG00000221840.4	0.931587	0.948837	0.512514	0.789587	0.959329	0.897666
ENSG00000255078.1	0.825312	0.948837	0.315144	0.83797	0.959329	0.796382
ENSG00000150244.12	0.686637	0.948837	0.766078	0.672173	0.959329	0.824963
ENSG00000255543.1	0.620472	0.984583	0.5879	0.906569	0.959329	0.63794
ENSG00000255283.3	0.730744	0.948837	0.776899	0.672173	0.959329	0.69646
ENSG00000255110.1	0.543336	0.948837	0.477906	0.672173	0.999218	0.532297
ENSG00000166007.11	0.862994	0.993477	0.873038	0.960575	0.998476	0.902639
ENSG00000254828.1	0.920526	0.985624	0.651009	0.901977	0.959329	0.939206
ENSG00000254663.1	0.91761	0.948837	0.45262	0.794332	0.959329	0.976791
ENSG00000254723.1	0.543336	0.948837	0.568165	0.672173	0.963443	0.57887
ENSG00000181961.4	0.543336	0.948837	0.945932	0.732717	0.989558	0.459329
ENSG00000181958.4	0.961164	0.948837	0.754589	0.996238	0.99074	0.935393
ENSG00000254891.1	0.944897	0.948837	0.531085	0.82355	0.998508	0.702666
ENSG00000255077.1	0.543336	0.948837	0.140463	0.672173	0.959329	0.22468
ENSG00000255493.2	0.643812	0.948837	0.758746	0.978618	0.959329	0.22468
ENSG00000255196.1	0.543336	0.948837	0.246748	0.672173	0.959329	0.22468
ENSG00000181950.3	0.665796	0.948837	0.524042	0.672173	0.959329	0.922724
ENSG00000255294.2	0.88535	0.948837	0.229596	0.672173	0.998476	0.569961
ENSG00000181943.5	0.82866	0.981644	0.864558	0.757585	0.998571	0.567724
ENSG00000254576.2	0.95721	0.948837	0.140463	0.784284	0.980628	0.743285
ENSG00000233301.1	0.543336	0.948837	0.407272	0.672173	0.959329	0.22468
ENSG00000181939.3	0.890614	0.948837	0.99605	0.672173	0.959329	0.552097
ENSG00000279514.2	0.849482	0.948837	0.951942	0.672173	0.959329	0.953071
ENSG00000172188.5	0.543336	0.948837	0.741369	0.947413	0.959329	0.687965
ENSG00000181927.3	0.607954	0.948837	0.140463	0.672173	0.959329	0.22468
ENSG00000174982.3	0.748596	0.948837	0.874798	0.920999	0.959329	0.800891
ENSG00000181903.5	0.543336	0.948837	0.6381	0.906569	0.959329	0.430281
ENSG00000254841.1	0.838504	0.948837	0.540585	0.672173	0.959329	0.94026
ENSG00000188439.3	0.676895	0.948837	0.930517	0.996238	0.962706	0.875915
ENSG00000254804.1	0.543336	0.948837	0.0878346	0.672173	0.964907	0.505711
ENSG00000254457.3	0.790195	0.948837	0.755687	0.672173	0.959329	0.995121
ENSG00000186886.8	0.750047	0.948837	0.865328	0.672173	0.959329	0.950138
ENSG00000181837.7	0.543336	0.997664	0.610615	0.826961	0.959329	0.22468
ENSG00000279761.2	0.695574	0.948837	0.104397	0.807666	0.959329	0.22468
ENSG00000255019.1	0.808887	0.948837	0.641023	0.672173	0.959329	0.87244
ENSG00000186113.1	0.677529	0.997068	0.738971	0.869533	0.963783	0.933776
ENSG00000279395.3	0.784373	0.948837	0.652817	0.672173	0.999999	0.22468
ENSG00000186119.8	0.696506	0.948837	0.781496	0.672173	0.959329	0.615624
ENSG00000205030.1	0.677902	0.948837	0.520901	0.672173	0.959329	0.795169
ENSG00000205029.1	0.751237	0.948837	0.801709	0.672173	0.959329	0.559844
ENSG00000186124.4	0.543336	0.948837	0.771683	0.97439	0.959329	0.902828
ENSG00000255204.1	0.970247	0.948837	0.339215	0.859862	0.959329	0.843807
ENSG00000255499.1	0.543336	0.948837	0.140463	0.672173	0.959329	0.22468
ENSG00000254547.1	0.543336	0.984334	0.445566	0.744879	0.959329	0.22468
ENSG00000124900.12	0.886782	0.948837	0.936177	0.672173	0.959329	0.668829
ENSG00000227806.1	0.543336	0.948837	0.886144	0.97667	0.959329	0.514689
ENSG00000187612.1	0.994127	0.948837	0.383109	0.992317	0.959329	0.783809
ENSG00000167825.3	0.671878	0.948837	0.545402	0.672173	0.998476	0.303579
ENSG00000255416.1	0.543336	0.948837	0.461333	0.784774	0.959329	0.22468
ENSG00000254807.1	0.69352	0.948837	0.507326	0.672173	0.998476	0.22468
ENSG00000174970.5	0.543336	0.948837	0.140463	0.812708	0.959329	0.398544
ENSG00000214880.3	0.543336	0.948837	0.792501	0.934222	0.959329	0.646852
ENSG00000149133.1	0.973851	0.948837	0.593441	0.672173	0.985563	0.471562
ENSG00000182365.4	0.976829	0.989169	0.606064	0.996238	0.961366	0.884231
ENSG00000181785.2	0.543336	0.948837	0.919375	0.977554	0.96825	0.845194
ENSG00000184741.6	0.561094	0.948837	0.60851	0.672173	0.998476	0.26344
ENSG00000181780.4	0.994031	0.948837	0.829162	0.672173	0.959329	0.973278
ENSG00000225538.2	0.98854	0.964084	0.75103	0.935305	0.959329	0.83651
ENSG00000172154.10	0.543336	0.948837	0.39484	0.844669	0.959329	0.477504
ENSG00000254524.1	0.543336	0.948837	0.140463	0.672173	0.959329	0.22468
ENSG00000181767.3	0.958985	0.948837	0.76067	0.732794	0.959329	0.932532
ENSG00000255140.1	0.720654	0.948837	0.290987	0.922387	0.959329	0.529068
ENSG00000181761.5	0.543336	0.948837	0.140463	0.672173	0.959329	0.984581
ENSG00000254848.1	0.543336	0.948837	0.582923	0.981088	0.959329	0.468468
ENSG00000167822.2	0.543336	0.948837	0.468706	0.961	0.959329	0.22468
ENSG00000254947.1	0.72245	0.948837	0.541018	0.672173	0.963108	0.22468
ENSG00000181752.3	0.958141	0.948837	0.92805	0.672173	0.959329	0.797573
ENSG00000255217.1	0.543336	0.979006	0.534998	0.995234	0.959329	0.22468
ENSG00000174957.1	0.543336	0.948837	0.927803	0.789969	0.959329	0.468902
ENSG00000230213.1	0.543336	0.948837	0.73503	0.672173	0.959329	0.994302
ENSG00000213604.4	0.543336	0.948837	0.530126	0.672173	0.959329	0.951514
ENSG00000254658.3	0.543336	0.985819	0.987161	0.953164	0.959329	0.575017
ENSG00000181718.6	0.652375	0.948837	0.773647	0.912236	0.998476	0.879034
ENSG00000172489.6	0.907401	0.948837	0.435629	0.672173	0.959329	0.301702
ENSG00000181698.4	0.697105	0.982188	0.722396	0.999284	0.959329	0.840473
ENSG00000181693.8	0.745937	0.948837	0.920326	0.672173	0.959329	0.346807
ENSG00000255461.1	0.907318	0.948837	0.191114	0.672173	0.998476	0.274374
ENSG00000280314.3	0.965028	0.948837	0.999496	0.837612	0.959329	0.878961
ENSG00000254722.1	0.720581	0.948837	0.273219	0.672173	0.998476	0.431569
ENSG00000255134.1	0.900499	0.948837	0.862521	0.904861	0.983835	0.745781
ENSG00000150261.4	0.543336	0.967026	0.694236	0.902103	0.959329	0.424454
ENSG00000172487.4	0.543336	0.987959	0.910142	0.93053	0.959329	0.934381
ENSG00000242208.1	0.543336	0.948837	0.916368	0.950763	0.959329	0.867039
ENSG00000172199.1	0.875702	0.948837	0.985863	0.862997	0.959329	0.22468
ENSG00000254903.1	0.867253	0.948837	0.868044	0.672173	0.959329	0.817178
ENSG00000255466.1	0.582727	0.948837	0.480446	0.672173	0.972963	0.419948
ENSG00000272987.1	0.744236	0.948837	0.930428	0.672173	0.959329	0.635242
ENSG00000279961.2	0.737364	0.948837	0.898119	0.672173	0.973941	0.22468
ENSG00000230416.3	0.68962	0.948837	0.868489	0.672173	0.959329	0.613811
ENSG00000284732.1	0.875072	0.948837	0.140463	0.672173	0.959329	0.873106
ENSG00000150269.1	0.543336	0.948837	0.140463	0.672173	0.959329	0.22468
ENSG00000174937.4	0.746048	0.948837	0.140463	0.672173	0.959329	0.540849
ENSG00000254752.2	0.543336	0.948837	0.958291	0.98587	0.959329	0.45096
ENSG00000181371.4	0.804567	0.948837	0.943902	0.896643	0.961573	0.979773
ENSG00000254411.1	0.543336	0.948837	0.765881	0.801502	0.959329	0.22468
ENSG00000254490.1	0.543336	0.948837	0.539774	0.672173	0.998476	0.22468
ENSG00000254660.1	0.733194	0.955832	0.709612	0.996238	0.959329	0.787513
ENSG00000254603.1	0.543336	0.981648	0.988567	0.910024	0.959329	0.930933
ENSG00000185701.7	0.773648	0.948837	0.96915	0.801688	0.963783	0.843487
ENSG00000255223.4	0.904914	0.948837	0.739062	0.773548	0.996391	0.745016
ENSG00000254834.4	0.883077	0.948837	0.777967	0.672173	0.959329	0.411654
ENSG00000166693.7	0.79964	0.948837	0.140463	0.672173	0.959329	0.585145
ENSG00000255012.2	0.545916	0.948837	0.904041	0.990169	0.959329	0.745169
ENSG00000255172.2	0.543336	0.948837	0.466095	0.672173	0.998476	0.22468
ENSG00000197866.3	0.945151	0.948837	0.98297	0.672173	0.959329	0.815304
ENSG00000254795.1	0.827513	0.948837	0.854942	0.918092	0.959329	0.985665
ENSG00000172464.3	0.903565	0.972649	0.974275	0.999284	0.985362	0.94233
ENSG00000172459.4	0.610894	0.948837	0.988786	0.830192	0.959329	0.708003
ENSG00000232511.4	0.614885	0.974932	0.727187	0.929932	0.959329	0.866823
ENSG00000238041.3	0.792979	0.948837	0.928525	0.96647	0.972329	0.99153
ENSG00000174914.2	0.929118	0.948837	0.430075	0.822555	0.959329	0.561742
ENSG00000254953.1	0.929378	0.948837	0.444511	0.672173	0.959329	0.880733
ENSG00000181325.7	0.964606	0.948837	0.836447	0.980339	0.959329	0.747896
ENSG00000172457.6	0.718046	0.948837	0.921207	0.99171	0.959329	0.637587
ENSG00000274770.1	0.543336	0.948837	0.192686	0.672173	0.959329	0.22468
ENSG00000286704.1	0.543336	0.948837	0.140463	0.672173	0.959329	0.22468
ENSG00000254825.1	0.968413	0.948837	0.855666	0.672173	0.998476	0.469979
ENSG00000181296.3	0.907373	0.948837	0.785183	0.904872	0.959329	0.953088
ENSG00000255485.1	0.677101	0.948837	0.831556	0.824745	0.998476	0.754664
ENSG00000205025.8	0.68611	0.967026	0.954814	0.931339	0.959329	0.52832
ENSG00000241356.2	0.543336	0.974932	0.617964	0.9831	0.959329	0.582246
ENSG00000255433.5	0.543336	0.963909	0.233917	0.672173	0.959329	0.22468
ENSG00000274150.1	0.760596	0.948837	0.998586	0.901693	0.959329	0.89162
ENSG00000181282.4	0.943061	0.948837	0.857726	0.672173	0.959329	0.732737
ENSG00000181273.2	0.777105	0.948837	0.571932	0.672173	0.959329	0.653566
ENSG00000255083.2	0.89019	0.948837	0.731177	0.740668	0.959329	0.944109
ENSG00000273228.1	0.937638	0.948837	0.277443	0.672173	0.959329	0.994426
ENSG00000283307.1	0.78948	0.999036	0.897271	0.852247	0.992328	0.708134
ENSG00000272676.1	0.901376	0.948837	0.682003	0.795027	0.959329	0.92461
ENSG00000273255.1	0.543336	0.948837	0.140463	0.672173	0.962581	0.758325
ENSG00000183908.7	0.543336	0.948837	0.540698	0.881361	0.959329	0.38436
ENSG00000134817.10	0.961611	0.948837	0.544669	0.672173	0.959329	0.389634
ENSG00000149115.14	0.782936	0.948837	0.765831	0.672173	0.968041	0.323339
ENSG00000254662.1	0.543336	0.948837	0.46869	0.672173	0.959329	0.979161
ENSG00000149136.9	0.748932	0.948837	0.758746	0.946346	0.974292	0.975371
ENSG00000109991.9	0.857385	0.948837	0.982161	0.986114	0.959329	0.591824
ENSG00000156575.2	0.558048	0.948837	0.974407	0.879445	0.959329	0.888597
ENSG00000186652.10	0.947514	0.948837	0.917828	0.986092	0.959329	0.730508
ENSG00000254979.5	0.946656	0.948837	0.738289	0.672173	0.959329	0.821634
ENSG00000134802.17	0.671273	0.948837	0.140463	0.672173	0.959329	0.22468
ENSG00000252070.1	0.663029	0.948837	0.917645	0.672173	0.959329	0.728186
ENSG00000222998.1	0.907797	0.978468	0.639706	0.947871	0.972395	0.985081
ENSG00000186907.8	0.991726	0.948837	0.990753	0.700555	0.959329	0.853071
ENSG00000255301.1	0.543336	0.948837	0.140463	0.672173	0.959329	0.22468
ENSG00000149150.9	0.989194	0.948837	0.295255	0.672173	0.959329	0.870618
ENSG00000265566.2	0.955413	0.948837	0.824297	0.910174	0.959329	0.811211
ENSG00000134809.9	0.793161	0.948837	0.764098	0.912827	0.959329	0.744454
ENSG00000214872.8	0.864444	0.993238	0.931559	0.977565	0.959329	0.902656
ENSG00000156587.16	0.782712	0.948837	0.140463	0.8764	0.998476	0.829715
ENSG00000240371.1	0.761571	0.997536	0.393725	0.908934	0.959329	0.985927
ENSG00000149131.16	0.935627	0.991691	0.996854	0.806071	0.998476	0.750891
ENSG00000254602.2	0.543336	0.948837	0.511378	0.785181	0.959329	0.946629
ENSG00000208009.1	0.543336	0.948837	0.140463	0.672173	0.959329	0.22468
ENSG00000166793.12	0.837805	0.948837	0.900796	0.84195	0.959329	0.437686
ENSG00000172409.6	0.543336	0.990869	0.841897	0.98327	0.965822	0.951707
ENSG00000156599.11	0.730744	0.948837	0.671472	0.803377	0.959329	0.893532
ENSG00000156603.19	0.972105	0.948837	0.725289	0.672173	0.959329	0.553816
ENSG00000288534.1	0.543336	0.948837	0.800313	0.672173	0.959329	0.897492
ENSG00000213593.10	0.543336	0.948837	0.900396	0.672173	0.959329	0.533232
ENSG00000213592.4	0.982382	0.948837	0.822781	0.672173	0.959329	0.806251
ENSG00000211450.10	0.543336	0.948837	0.647918	0.925133	0.998476	0.902639
ENSG00000254732.2	0.543336	0.948837	0.867007	0.817109	0.999999	0.722189
ENSG00000233436.7	0.590732	0.948837	0.90134	0.82836	0.961573	0.861974
ENSG00000198561.15	0.686527	0.948837	0.954902	0.994326	0.959329	0.518438
ENSG00000255303.2	0.543336	0.948837	0.838425	0.672173	0.959329	0.758195
ENSG00000255266.1	0.653047	0.948837	0.860728	0.672173	0.977074	0.233304
ENSG00000180714.3	0.624488	0.948837	0.856715	0.736045	0.998476	0.577461
ENSG00000254749.1	0.819513	0.983968	0.578215	0.996238	0.963717	0.895864
ENSG00000254601.1	0.543336	0.948837	0.492113	0.672173	0.959329	0.22468
ENSG00000186509.4	0.739178	0.948837	0.552965	0.672173	0.959329	0.22468
ENSG00000200817.1	0.543336	0.948837	0.140463	0.672173	0.959329	0.22468
ENSG00000279051.4	0.82433	0.948837	0.865108	0.837924	0.959329	0.932956
ENSG00000236541.1	0.543336	0.994245	0.314764	0.880206	0.959329	0.311091
ENSG00000255146.1	0.921777	0.948837	0.836192	0.672173	0.959329	0.584695
ENSG00000254853.1	0.831562	0.948837	0.887662	0.672173	0.959329	0.854202
ENSG00000255131.2	0.719851	0.948837	0.140463	0.840468	0.959329	0.951567
ENSG00000272685.1	0.923155	0.948837	0.180163	0.982335	0.959329	0.829714
ENSG00000172377.2	0.543336	0.948837	0.900541	0.672173	0.981296	0.22468
ENSG00000186508.4	0.824454	0.948837	0.893398	0.878848	0.959329	0.347474
ENSG00000272569.1	0.543336	0.948837	0.140463	0.672173	0.959329	0.650941
ENSG00000186513.3	0.563791	0.975507	0.924416	0.964075	0.967992	0.810945
ENSG00000197887.4	0.782905	0.948837	0.95965	0.90409	0.959329	0.788141
ENSG00000280204.3	0.543336	0.948837	0.977073	0.956312	0.966345	0.982544
ENSG00000180475.4	0.718352	0.948837	0.942555	0.979268	0.991655	0.99684
ENSG00000254589.1	0.688838	0.948837	0.807329	0.85042	0.997551	0.813555
ENSG00000172772.3	0.543336	0.97249	0.969591	0.788602	0.959329	0.316581
ENSG00000272900.1	0.758659	0.965598	0.987413	0.958476	0.959329	0.866291
ENSG00000255218.1	0.543336	0.948837	0.823242	0.733936	0.959329	0.22468
ENSG00000255431.1	0.543336	0.948837	0.884727	0.672173	0.959329	0.932301
ENSG00000255096.2	0.543336	0.948837	0.648438	0.948928	0.959329	0.601564
ENSG00000255333.1	0.738378	0.948837	0.278392	0.672173	0.959329	0.938043
ENSG00000197786.3	0.98823	0.988102	0.576661	0.982947	0.959329	0.68421
ENSG00000233499.1	0.882048	0.948837	0.51237	0.804818	0.985362	0.787996
ENSG00000273408.1	0.890914	0.948837	0.189277	0.996238	0.959329	0.665646
ENSG00000172769.3	0.543336	0.976353	0.855233	0.996487	0.959329	0.520902
ENSG00000172365.3	0.543336	0.948837	0.798077	0.672173	0.959329	0.303633
ENSG00000172362.3	0.997788	0.954216	0.494091	0.970791	0.998476	0.89647
ENSG00000285895.1	0.543336	0.948837	0.500262	0.672173	0.959329	0.7892
ENSG00000255299.5	0.614196	0.948837	0.857354	0.672173	0.999453	0.471216
ENSG00000198283.2	0.884236	0.948837	0.901989	0.672173	0.959329	0.751708
ENSG00000110031.12	0.543336	0.953182	0.964918	0.705594	0.959329	0.829268
ENSG00000186660.15	0.993082	0.948837	0.878748	0.977169	0.975225	0.867743
ENSG00000255073.8	0.94891	0.948837	0.927341	0.806897	0.959329	0.971617
ENSG00000269570.2	0.966183	0.948837	0.921647	0.996238	0.999648	0.988579
ENSG00000242689.3	0.98966	0.948837	0.718685	0.905637	0.986337	0.918415
ENSG00000280010.1	0.543336	0.948837	0.686773	0.881755	0.959329	0.962291
ENSG00000149124.11	0.753164	0.948837	0.366258	0.672173	0.959329	0.956744
ENSG00000197254.4	0.543336	0.965107	0.836419	0.895782	0.959329	0.679586
ENSG00000254926.1	0.907462	0.948837	0.797494	0.715687	0.959329	0.942158
ENSG00000255265.1	0.95155	0.948837	0.904351	0.672173	0.998476	0.492274
ENSG00000156689.7	0.72756	0.948837	0.697438	0.672173	0.999453	0.22468
ENSG00000254717.2	0.543336	0.988478	0.682264	0.877314	0.959329	0.957243
ENSG00000166840.13	0.797846	0.958826	0.964983	0.957022	0.959329	0.647526
ENSG00000255523.1	0.590513	0.97887	0.924428	0.672173	0.959329	0.658021
ENSG00000255240.6	0.543336	0.957569	0.387636	0.990169	0.959329	0.497119
ENSG00000254877.1	0.543336	0.948837	0.140463	0.672173	0.959329	0.561135
ENSG00000255189.1	0.603421	0.948837	0.987413	0.824745	0.97311	0.869212
ENSG00000254786.1	0.873485	0.948837	0.734011	0.672173	0.970722	0.487699
ENSG00000254399.2	0.695558	0.948837	0.774035	0.832496	0.998476	0.789937
ENSG00000255151.2	0.79391	0.948837	0.700128	0.681583	0.988059	0.655224
ENSG00000189057.11	0.548418	0.948837	0.843112	0.877698	0.959329	0.381984
ENSG00000245571.7	0.543336	0.987354	0.662427	0.965086	0.959329	0.534196
ENSG00000255381.1	0.957033	0.966254	0.784727	0.734649	0.959329	0.29166
ENSG00000166801.15	0.724703	0.948837	0.813982	0.939732	0.959329	0.878735
ENSG00000110042.8	0.881112	0.948837	0.806039	0.948965	0.959329	0.870375
ENSG00000197629.6	0.757127	0.948837	0.823258	0.672173	0.959329	0.86696
ENSG00000263999.2	0.933236	0.948837	0.865854	0.828027	0.959329	0.558626
ENSG00000225802.3	0.997771	0.948837	0.918743	0.814727	0.959329	0.983074
ENSG00000254799.1	0.910164	0.997937	0.975888	0.980087	0.967017	0.967121
ENSG00000214797.3	0.653566	0.978263	0.918782	0.757532	0.959329	0.277577
ENSG00000254704.3	0.929454	0.948837	0.993813	0.672173	0.959329	0.878588
ENSG00000263944.2	0.956734	0.948837	0.898248	0.958264	0.999453	0.929739
ENSG00000235678.3	0.842347	0.948837	0.8622	0.672173	0.998476	0.277703
ENSG00000255386.1	0.938454	0.948837	0.786815	0.672173	0.959329	0.918274
ENSG00000176495.3	0.543336	0.962005	0.886342	0.930559	0.959329	0.565602
ENSG00000198261.3	0.893404	0.948837	0.922567	0.902103	0.959329	0.891782
ENSG00000172324.5	0.89503	0.948837	0.870701	0.690612	0.998476	0.502531
ENSG00000172320.3	0.543336	0.948837	0.819722	0.728425	0.959329	0.790621
ENSG00000166884.2	0.852279	0.948837	0.818338	0.672173	0.998476	0.22468
ENSG00000254466.2	0.543336	0.948837	0.969588	0.700682	0.998476	0.565706
ENSG00000204989.3	0.543336	0.948837	0.861418	0.987706	0.963953	0.859929
ENSG00000176200.1	0.560811	0.948837	0.779512	0.722582	0.959329	0.850857
ENSG00000172742.5	0.543336	0.948837	0.804182	0.83581	0.959329	0.581151
ENSG00000254770.1	0.543336	0.948837	0.848681	0.672173	0.959329	0.944109
ENSG00000287264.1	0.915231	0.948837	0.929048	0.737909	0.959329	0.529517
ENSG00000255008.3	0.935902	0.975378	0.817969	0.764372	0.998476	0.567018
ENSG00000255139.2	0.879469	0.948837	0.989409	0.809281	0.959329	0.951671
ENSG00000110048.12	0.989401	0.948837	0.188146	0.672173	0.959329	0.478109
ENSG00000264559.1	0.543336	0.948837	0.140463	0.672173	0.959329	0.22468
ENSG00000166889.14	0.87653	0.955594	0.736469	0.947403	0.971087	0.788676
ENSG00000255355.1	0.543336	0.948837	0.840608	0.82836	0.959329	0.897705
ENSG00000223223.1	0.741768	0.948837	0.89042	0.855206	0.990941	0.852149
ENSG00000172289.3	0.543336	0.948837	0.966659	0.997477	0.998476	0.990834
ENSG00000166900.17	0.969582	0.948837	0.985345	0.672173	0.959329	0.815271
ENSG00000254403.1	0.839474	0.995636	0.850269	0.74338	0.959329	0.697511
ENSG00000254743.1	0.543336	0.948837	0.140463	0.908133	0.963061	0.96142
ENSG00000255538.1	0.844298	0.948837	0.832361	0.869192	0.959329	0.894729
ENSG00000254477.2	0.543336	0.948837	0.920657	0.813869	0.998476	0.727417
ENSG00000234964.4	0.894395	0.948837	0.576944	0.672173	0.959329	0.744157
ENSG00000166902.5	0.784455	0.98271	0.678532	0.779955	0.960654	0.812827
ENSG00000134812.8	0.585537	0.967081	0.771273	0.672173	0.959329	0.801308
ENSG00000134827.8	0.851429	0.948837	0.663441	0.899591	0.996843	0.876343
ENSG00000285231.1	0.80046	0.948837	0.983218	0.672173	0.959329	0.806355
ENSG00000270929.1	0.543336	0.948837	0.490269	0.672173	0.959329	0.22468
ENSG00000284873.1	0.716087	0.948837	0.140463	0.672173	0.959329	0.435333
ENSG00000214788.3	0.715295	0.953009	0.674903	0.977329	0.959329	0.765323
ENSG00000285010.1	0.543336	0.948837	0.232698	0.997477	0.959329	0.457781
ENSG00000255393.2	0.770165	0.948837	0.993763	0.785604	0.959329	0.916917
ENSG00000149507.7	0.939745	0.948837	0.988032	0.672173	0.959329	0.976569
ENSG00000149516.14	0.852438	0.948837	0.962506	0.672173	0.959329	0.74703
ENSG00000255331.1	0.934699	0.948837	0.777221	0.971227	0.959329	0.336291
ENSG00000149534.9	0.543336	0.948837	0.914399	0.672173	0.959329	0.36106
ENSG00000254952.1	0.543336	0.948837	0.762627	0.672173	0.959329	0.914951
ENSG00000110077.14	0.677973	0.948837	0.601547	0.704663	0.959329	0.93901
ENSG00000110079.18	0.628021	0.948837	0.269839	0.672173	0.959329	0.913203
ENSG00000214787.10	0.978338	0.948837	0.998271	0.672173	0.959329	0.902909
ENSG00000275344.1	0.543336	0.948837	0.184865	0.672173	0.959329	0.22468
ENSG00000166926.8	0.685701	0.966165	0.69742	0.935436	0.959329	0.578336
ENSG00000166927.13	0.8468	0.948837	0.776854	0.960176	0.959329	0.87826
ENSG00000166928.11	0.933236	0.948837	0.916935	0.865128	0.959329	0.780316
ENSG00000166930.7	0.746174	0.972235	0.140463	0.783147	0.959329	0.886125
ENSG00000156738.18	0.543336	0.948837	0.921593	0.947321	0.959329	0.943272
ENSG00000071203.9	0.543336	0.948837	0.660196	0.983063	0.980513	0.978542
ENSG00000204979.8	0.96397	0.967352	0.991851	0.96725	0.984325	0.997882
ENSG00000283601.1	0.674907	0.948837	0.341016	0.672173	0.961447	0.529924
ENSG00000181995.12	0.993055	0.948837	0.276142	0.672173	0.959329	0.765323
ENSG00000166959.8	0.586012	0.948837	0.942346	0.68743	0.959329	0.958589
ENSG00000214782.7	0.895806	0.948837	0.964174	0.796171	0.959329	0.904001
ENSG00000166961.15	0.695151	0.948837	0.848104	0.775726	0.959329	0.975078
ENSG00000172689.2	0.815367	0.958915	0.998976	0.672173	0.959329	0.950982
ENSG00000255845.1	0.543336	0.948837	0.957111	0.987481	0.959329	0.679264
ENSG00000255959.1	0.543336	0.948837	0.460336	0.842126	0.990824	0.83566
ENSG00000256813.1	0.567385	0.948837	0.440403	0.835733	0.959329	0.769561
ENSG00000110104.13	0.961585	0.985624	0.925151	0.847359	0.959329	0.999974
ENSG00000183134.5	0.885098	0.948837	0.744654	0.672173	0.959329	0.688158
ENSG00000149506.11	0.939745	0.96067	0.616126	0.750145	0.972172	0.731227
ENSG00000110107.9	0.792045	0.948837	0.971766	0.884636	0.959329	0.991166
ENSG00000257052.1	0.861501	0.948837	0.902361	0.86231	0.959329	0.994806
ENSG00000256944.1	0.543336	0.948837	0.854536	0.8602	0.959329	0.967589
ENSG00000110108.10	0.58924	0.948837	0.986972	0.881577	0.998476	0.843024
ENSG00000256196.2	0.543336	0.948837	0.295113	0.77753	0.959329	0.883695
ENSG00000006118.14	0.90397	0.948837	0.544632	0.952634	0.963061	0.979316
ENSG00000110446.11	0.70161	0.948837	0.667335	0.965471	0.959329	0.767459
ENSG00000013725.14	0.656732	0.948837	0.803389	0.672173	0.959329	0.687301
ENSG00000207153.1	0.790293	0.948837	0.351906	0.905397	0.959329	0.523567
ENSG00000256733.2	0.977334	0.963447	0.572152	0.672173	0.959329	0.585948
ENSG00000110448.11	0.543336	0.948837	0.871875	0.995876	0.999645	0.976729
ENSG00000167987.11	0.982414	0.948837	0.966147	0.672173	0.959329	0.464141
ENSG00000279549.1	0.952316	0.948837	0.98259	0.929576	0.998476	0.863878
ENSG00000229859.10	0.543336	0.948837	0.18927	0.840327	0.959329	0.73456
ENSG00000229183.8	0.926512	0.954781	0.140463	0.805142	0.959329	0.973751
ENSG00000256220.1	0.543336	0.948837	0.140463	0.672173	0.959329	0.22468
ENSG00000256713.8	0.964622	0.948837	0.649156	0.97915	0.959329	0.929971
ENSG00000167992.13	0.998169	0.948837	0.52094	0.672173	0.959329	0.749271
ENSG00000167986.14	0.583411	0.948837	0.864679	0.841087	0.959796	0.91112
ENSG00000149476.15	0.958552	0.948837	0.271089	0.855079	0.959329	0.489578
ENSG00000162144.10	0.797283	0.961042	0.315144	0.80164	0.959329	0.890087
ENSG00000279246.1	0.93064	0.948837	0.931796	0.886858	0.959329	0.815536
ENSG00000149483.12	0.897407	0.948837	0.671713	0.672173	0.959329	0.990953
ENSG00000187049.10	0.834092	0.948837	0.881502	0.851959	0.959329	0.942619
ENSG00000149532.15	0.563534	0.996518	0.757722	0.874404	0.998476	0.842724
ENSG00000279632.1	0.981388	0.948837	0.979904	0.672173	0.959329	0.48051
ENSG00000256591.5	0.543336	0.948837	0.877389	0.83526	0.959329	0.522532
ENSG00000167985.7	0.543336	0.948837	0.97503	0.996238	0.959329	0.22468
ENSG00000240823.3	0.947042	0.998091	0.957754	0.962005	0.963783	0.813403
ENSG00000162148.11	0.819759	0.948837	0.858675	0.892431	0.959329	0.967126
ENSG00000255931.2	0.543336	0.948837	0.907283	0.828365	0.959329	0.740319
ENSG00000266006.1	0.543336	0.948837	0.140463	0.672173	0.959329	0.22468
ENSG00000204950.4	0.968713	0.948837	0.233498	0.896181	0.959329	0.979911
ENSG00000011347.10	0.998929	0.948837	0.49781	0.946335	0.959329	0.303058
ENSG00000279878.1	0.577733	0.9708	0.618104	0.869755	0.959329	0.567545
ENSG00000256443.1	0.964838	0.948837	0.942183	0.672173	0.959329	0.777774
ENSG00000250230.3	0.543336	0.948837	0.271158	0.672173	0.959329	0.22468
ENSG00000243742.5	0.916553	0.975309	0.606922	0.841908	0.963443	0.588407
ENSG00000255947.1	0.84249	0.948837	0.317653	0.998105	0.959329	0.569381
ENSG00000134780.10	0.543336	0.948837	0.200795	0.672173	0.998476	0.338229
ENSG00000124915.10	0.557264	0.948837	0.8975	0.672173	0.959329	0.92528
ENSG00000124920.13	0.543336	0.975023	0.975502	0.996238	0.961487	0.870357
ENSG00000134825.16	0.935844	0.948837	0.710849	0.863709	0.959329	0.975198
ENSG00000284108.1	0.543336	0.948837	0.140463	0.672173	0.959329	0.22468
ENSG00000168496.4	0.965263	0.948837	0.920414	0.97877	0.997188	0.993969
ENSG00000134824.14	0.543336	0.948837	0.844654	0.672173	0.959329	0.789588
ENSG00000149485.19	0.630314	0.948837	0.669061	0.672173	0.959329	0.842635
ENSG00000284416.1	0.543336	0.948837	0.140463	0.672173	0.959329	0.22468
ENSG00000221968.9	0.543336	0.948837	0.140463	0.900173	0.969667	0.914587
ENSG00000277892.1	0.543336	0.948837	0.0167642	0.672173	0.998724	0.313798
ENSG00000167994.13	0.543336	0.948837	0.766281	0.672173	0.959329	0.326263
ENSG00000200898.1	0.543336	0.948837	0.189717	0.672173	0.959329	0.22468
ENSG00000167995.17	0.661546	0.948837	0.548909	0.996238	0.998476	0.992477
ENSG00000167996.16	0.98881	0.948837	0.858675	0.672173	0.959329	0.22468
ENSG00000279491.1	0.543336	0.948837	0.513147	0.672173	0.959329	0.921205
ENSG00000244176.1	0.852898	0.948837	0.987822	0.991466	0.959329	0.22468
ENSG00000255553.2	0.543336	0.990645	0.828527	0.969602	0.999453	0.930356
ENSG00000254424.1	0.822042	0.948837	0.339488	0.672173	0.998476	0.584782
ENSG00000285656.1	0.921028	0.948837	0.942349	0.672173	0.959329	0.654431
ENSG00000149503.13	0.897177	0.948837	0.285616	0.672173	0.959329	0.499224
ENSG00000236607.3	0.645823	0.957157	0.893971	0.968772	0.959329	0.703004
ENSG00000168515.3	0.806907	0.948837	0.903433	0.846839	0.959329	0.943347
ENSG00000124939.6	0.963672	0.948837	0.451453	0.906494	0.959329	0.555244
ENSG00000254404.1	0.585717	0.948837	0.491612	0.901618	0.959329	0.22468
ENSG00000124935.4	0.552733	0.948837	0.995192	0.672173	0.959329	0.993031
ENSG00000110484.7	0.543336	0.948837	0.699323	0.672173	0.998476	0.22468
ENSG00000197745.3	0.802025	0.948837	0.812335	0.672173	0.959329	0.646116
ENSG00000255213.1	0.590249	0.948837	0.966648	0.672173	0.963844	0.553515
ENSG00000255118.1	0.543336	0.948837	0.814232	0.672173	0.959329	0.731883
ENSG00000162174.12	0.863026	0.948837	0.426058	0.962216	0.959329	0.69083
ENSG00000254454.2	0.902764	0.948837	0.743826	0.952995	0.959329	0.22468
ENSG00000255126.1	0.543336	0.948837	0.140463	0.672173	0.959329	0.22468
ENSG00000149021.7	0.912797	0.948837	0.811784	0.696158	0.959329	0.945455
ENSG00000255446.1	0.86289	0.948837	0.940514	0.672173	0.959329	0.913827
ENSG00000124942.14	0.990226	0.948837	0.616732	0.873983	0.959329	0.897492
ENSG00000250659.2	0.922746	0.948837	0.788148	0.672173	0.959329	0.990771
ENSG00000257058.1	0.543336	0.948837	0.983779	0.986839	0.998542	0.954078
ENSG00000254772.10	0.956844	0.948837	0.832691	0.672173	0.959329	0.387485
ENSG00000255508.7	0.990672	0.948837	0.751905	0.672173	0.959329	0.513168
ENSG00000276102.1	0.841733	0.948837	0.595468	0.672173	0.959329	0.890119
ENSG00000149016.16	0.818771	0.948837	0.483626	0.990169	0.963783	0.939819
ENSG00000149480.7	0.543336	0.948837	0.917531	0.758946	0.959329	0.858702
ENSG00000149499.11	0.925274	0.948837	0.140463	0.881332	0.959329	0.953254
ENSG00000254964.1	0.946524	0.96434	0.274103	0.971227	0.985986	0.874138
ENSG00000149489.8	0.543336	0.948837	0.659267	0.743858	0.967446	0.738528
ENSG00000149541.10	0.789289	0.948837	0.558258	0.922466	0.959329	0.579879
ENSG00000089597.18	0.866181	0.948837	0.664258	0.672173	0.959329	0.730323
ENSG00000185085.2	0.927462	0.948837	0.613869	0.672173	0.959329	0.472642
ENSG00000255432.1	0.632414	0.948837	0.686877	0.864741	0.985756	0.859929
ENSG00000278615.5	0.945755	0.948837	0.982655	0.672173	0.959329	0.896878
ENSG00000162194.12	0.742456	0.948837	0.79267	0.973917	0.976474	0.848834
ENSG00000214756.8	0.986287	0.948837	0.184865	0.933729	0.959329	0.734751
ENSG00000206597.1	0.543336	0.948837	0.140463	0.672173	0.959329	0.22468
ENSG00000204922.5	0.543336	0.948837	0.731414	0.672173	0.959329	0.22468
ENSG00000162191.13	0.68982	0.948837	0.140463	0.672173	0.959329	0.85939
ENSG00000177363.5	0.626607	0.948837	0.222216	0.689423	0.959329	0.937322
ENSG00000168000.14	0.543336	0.948837	0.933173	0.672173	0.959329	0.564203
ENSG00000234857.2	0.543336	0.948837	0.83498	0.672173	0.980707	0.22468
ENSG00000162188.6	0.543336	0.948837	0.979576	0.897788	0.959329	0.259122
ENSG00000214753.4	0.972246	0.948837	0.942183	0.672173	0.959329	0.550331
ENSG00000162222.14	0.543336	0.948837	0.921751	0.890336	0.959329	0.458879
ENSG00000185670.9	0.986491	0.948837	0.543576	0.986124	0.959329	0.628681
ENSG00000168002.12	0.939644	0.948837	0.859821	0.878474	0.959329	0.996264
ENSG00000267811.1	0.942468	0.948837	0.951196	0.971289	0.99742	0.986931
ENSG00000162227.8	0.543336	0.948837	0.437067	0.996238	0.981296	0.916183
ENSG00000168569.8	0.916544	0.948837	0.801259	0.691775	0.959329	0.854352
ENSG00000269176.2	0.999644	0.948837	0.980304	0.849536	0.959329	0.474986
ENSG00000185475.11	0.693865	0.948837	0.982121	0.767287	0.998476	0.719349
ENSG00000284535.1	0.543336	0.948837	0.140463	0.672173	0.959329	0.22468
ENSG00000162231.14	0.695923	0.948837	0.979692	0.726588	0.959329	0.957938
ENSG00000274066.1	0.543336	0.948837	0.787518	0.672173	0.962283	0.22468
ENSG00000162236.12	0.760695	0.948837	0.920568	0.672173	0.959329	0.548815
ENSG00000269463.1	0.543336	0.948837	0.890153	0.982436	0.980678	0.886574
ENSG00000252361.1	0.839096	0.973162	0.476676	0.817447	0.961005	0.528577
ENSG00000256690.1	0.846479	0.994892	0.741775	0.961924	0.973648	0.99398
ENSG00000283268.1	0.789116	0.948837	0.372216	0.930793	0.959329	0.272937
ENSG00000133316.15	0.818901	0.948837	0.385919	0.672173	0.959329	0.608676
ENSG00000222328.1	0.543336	0.948837	0.140463	0.672173	0.959329	0.22468
ENSG00000255717.7	0.699131	0.948837	0.91304	0.672173	0.959329	0.859302
ENSG00000277194.1	0.543336	0.948837	0.140463	0.672173	0.959329	0.22468
ENSG00000277846.1	0.543336	0.948837	0.140463	0.672173	0.959329	0.22468
ENSG00000278527.1	0.543336	0.948837	0.140463	0.672173	0.959329	0.22468
ENSG00000274544.1	0.543336	0.948837	0.140463	0.672173	0.959329	0.22468
ENSG00000275996.1	0.543336	0.948837	0.140463	0.672173	0.959329	0.22468
ENSG00000276788.1	0.543336	0.948837	0.140463	0.672173	0.959329	0.22468
ENSG00000275043.1	0.543336	0.948837	0.140463	0.672173	0.959329	0.22468
ENSG00000168003.16	0.852007	0.948837	0.955405	0.672173	0.959329	0.951279
ENSG00000168539.4	0.894474	0.948837	0.795176	0.769931	0.959329	0.921326
ENSG00000257002.1	0.968075	0.948837	0.962801	0.672173	0.959329	0.900075
ENSG00000241082.3	0.543336	0.948837	0.310182	0.672173	0.959329	0.955079
ENSG00000197901.11	0.543336	0.967352	0.983833	0.999886	0.959329	0.527859
ENSG00000285388.1	0.993266	0.952468	0.715601	0.996238	0.998476	0.980334
ENSG00000149452.16	0.83336	0.999402	0.401959	0.672173	0.98161	0.566271
ENSG00000256041.1	0.669715	0.948837	0.525188	0.672173	0.959329	0.321464
ENSG00000253547.2	0.543336	0.948837	0.976873	0.996238	0.959329	0.866897
ENSG00000197658.9	0.756351	0.952096	0.714274	0.750655	0.985268	0.706015
ENSG00000239924.1	0.543336	0.948837	0.235289	0.672173	0.962706	0.771827
ENSG00000184999.12	0.899146	0.948837	0.577491	0.672173	0.959329	0.33029
ENSG00000196600.12	0.905965	0.990869	0.662108	0.672173	0.987298	0.256574
ENSG00000256863.1	0.962544	0.979919	0.71297	0.672173	0.959329	0.60751
ENSG00000256847.1	0.695827	0.948837	0.287825	0.836465	0.987222	0.646634
ENSG00000256181.1	0.927991	0.948837	0.737399	0.672173	0.959329	0.439147
ENSG00000149742.10	0.752419	0.948837	0.921059	0.777907	0.959329	0.971081
ENSG00000168004.9	0.939281	0.973219	0.427064	0.829078	0.959329	0.894008
ENSG00000275598.1	0.543336	0.948837	0.140463	0.900752	0.984953	0.768178
ENSG00000287412.1	0.969656	0.948837	0.31129	0.672173	0.959329	0.702985
ENSG00000133317.15	0.943133	0.948837	0.834665	0.672173	0.959329	0.753991
ENSG00000133321.11	0.881907	0.954724	0.356913	0.902023	0.959329	0.626394
ENSG00000133328.4	0.995135	0.948837	0.79995	0.672173	0.959329	0.252499
ENSG00000176485.11	0.752704	0.984793	0.140463	0.9875	0.961366	0.932884
ENSG00000203520.3	0.639472	0.948837	0.45303	0.86377	0.959329	0.863377
ENSG00000184743.13	0.822135	0.948837	0.464104	0.672173	0.959329	0.900279
ENSG00000270269.1	0.543336	0.992063	0.894459	0.945827	0.959329	0.871322
ENSG00000256789.1	0.951031	0.948837	0.974956	0.998004	0.995116	0.952015
ENSG00000133318.14	0.799565	0.948837	0.742474	0.996238	0.959329	0.770178
ENSG00000271100.1	0.630592	0.948837	0.986837	0.784252	0.97032	0.554635
ENSG00000188070.9	0.838365	0.948837	0.821679	0.821361	0.959329	0.858509
ENSG00000264519.2	0.543336	0.948837	0.557771	0.672173	0.999453	0.525558
ENSG00000168005.9	0.899939	0.948837	0.140463	0.672173	0.959329	0.631373
ENSG00000256280.1	0.972517	0.948837	0.964285	0.672173	0.959329	0.896878
ENSG00000072518.20	0.753455	0.948837	0.140463	0.672173	0.959329	0.765602
ENSG00000202089.1	0.543336	0.948837	0.0554212	0.672173	0.963783	0.40927
ENSG00000167771.6	0.800461	0.948837	0.996413	0.672173	0.959329	0.669245
ENSG00000110583.13	0.900619	0.948837	0.82987	0.672173	0.961447	0.680334
ENSG00000207200.1	0.686207	0.948837	0.742474	0.891089	0.959329	0.780012
ENSG00000176340.4	0.960459	0.948837	0.983218	0.968772	0.959329	0.771609
ENSG00000256100.1	0.813539	0.976892	0.563757	0.938977	0.984325	0.805883
ENSG00000167770.11	0.701206	0.948837	0.540064	0.672173	0.959329	0.22468
ENSG00000133315.11	0.964552	0.948837	0.140463	0.833949	0.998476	0.664208
ENSG00000256824.1	0.773181	0.948837	0.951552	0.672173	0.959329	0.86181
ENSG00000256481.1	0.58977	0.948837	0.429669	0.90854	0.998476	0.900007
ENSG00000126500.3	0.543336	0.948837	0.802341	0.882092	0.961005	0.946778
ENSG00000256341.1	0.634425	0.948837	0.536543	0.672173	0.998729	0.261703
ENSG00000168439.17	0.620142	0.948837	0.925243	0.996238	0.966345	0.927578
ENSG00000149781.12	0.693623	0.948837	0.233221	0.672173	0.959329	0.22468
ENSG00000149743.14	0.744112	0.948837	0.458082	0.697805	0.959329	0.768595
ENSG00000149761.9	0.958255	0.984793	0.228819	0.868422	0.998476	0.810285
ENSG00000256116.1	0.543336	0.948837	0.848315	0.810824	0.959329	0.979208
ENSG00000110011.13	0.958305	0.948837	0.461955	0.672173	0.959329	0.513659
ENSG00000173511.9	0.802449	0.948837	0.978396	0.969767	0.959329	0.74703
ENSG00000173486.13	0.984118	0.948837	0.908665	0.71914	0.998476	0.545668
ENSG00000286264.1	0.543336	0.948837	0.682709	0.672173	0.981418	0.22468
ENSG00000173457.11	0.967197	0.948837	0.774035	0.71192	0.959329	0.954075
ENSG00000256940.2	0.854637	0.994892	0.982813	0.829447	0.959329	0.250584
ENSG00000257086.1	0.897656	0.981645	0.898691	0.672173	0.959329	0.646852
ENSG00000149782.11	0.93634	0.948837	0.184212	0.672173	0.959329	0.686305
ENSG00000002330.13	0.902872	0.961362	0.81107	0.71074	0.959329	0.262462
ENSG00000173264.14	0.936117	0.948837	0.258388	0.672173	0.959329	0.579948
ENSG00000182450.13	0.994759	0.948837	0.711383	0.811992	0.998476	0.763132
ENSG00000257069.6	0.585954	0.988102	0.901238	0.811942	0.990895	0.587754
ENSG00000207024.1	0.543336	0.948837	0.399878	0.672173	0.998724	0.22468
ENSG00000219435.6	0.884457	0.948837	0.932589	0.672173	0.959329	0.889884
ENSG00000173153.16	0.924557	0.948837	0.971926	0.672173	0.959329	0.846291
ENSG00000173113.7	0.967197	0.948837	0.62706	0.672173	0.959329	0.859398
ENSG00000126432.14	0.772568	0.948837	0.41691	0.672173	0.959329	0.495583
ENSG00000236935.1	0.910956	0.948837	0.824304	0.707888	0.959329	0.978407
ENSG00000168071.22	0.925968	0.948837	0.140463	0.913079	0.979612	0.74699
ENSG00000278359.1	0.543336	0.948837	0.140463	0.672173	0.959329	0.22468
ENSG00000162302.13	0.982698	0.948837	0.434214	0.672173	0.959329	0.907036
ENSG00000221273.1	0.543336	0.948837	0.193981	0.672173	0.959329	0.22468
ENSG00000231680.1	0.788394	0.948837	0.867862	0.869192	0.993904	0.870055
ENSG00000231492.3	0.543336	0.978367	0.967711	0.937663	0.959329	0.692912
ENSG00000181908.5	0.947343	0.948837	0.513656	0.672173	0.959329	0.510109
ENSG00000286816.1	0.543336	0.948837	0.914827	0.672173	0.959329	0.982677
ENSG00000232500.2	0.949517	0.948837	0.972704	0.933898	0.959329	0.411543
ENSG00000237363.1	0.543336	0.948837	0.395719	0.725815	0.959329	0.22468
ENSG00000168065.16	0.629327	0.948837	0.776854	0.996238	0.999453	0.989169
ENSG00000197891.12	0.757764	0.997775	0.140463	0.675469	0.970901	0.668416
ENSG00000110076.19	0.953774	0.975942	0.847128	0.898871	0.959329	0.921484
ENSG00000237410.1	0.995798	0.988576	0.494034	0.996238	0.9766	0.948628
ENSG00000068831.19	0.906543	0.948837	0.197072	0.672173	0.959329	0.699881
ENSG00000068976.14	0.543336	0.986274	0.84457	0.979795	0.959329	0.902766
ENSG00000168066.20	0.896591	0.948837	0.071794	0.672173	0.959329	0.22468
ENSG00000269038.1	0.851162	0.993217	0.750061	0.956306	0.998476	0.940889
ENSG00000168067.12	0.974585	0.948837	0.140463	0.672173	0.959329	0.22468
ENSG00000133895.16	0.791139	0.948837	0.440976	0.773845	0.959329	0.870499
ENSG00000171219.9	0.899424	0.948837	0.835978	0.874521	0.959329	0.944109
ENSG00000110047.18	0.632806	0.948837	0.999867	0.672173	0.959329	0.491086
ENSG00000230835.1	0.889498	0.948837	0.469759	0.78828	0.970273	0.803713
ENSG00000229719.5	0.993313	0.948837	0.840191	0.692817	0.959329	0.822342
ENSG00000283926.1	0.543336	0.948837	0.140463	0.672173	0.959329	0.22468
ENSG00000284155.1	0.543336	0.948837	0.140463	0.672173	0.959329	0.22468
ENSG00000110046.13	0.775191	0.948837	0.917558	0.672173	0.959329	0.835411
ENSG00000274986.1	0.581362	0.987042	0.609969	0.672173	0.959329	0.22468
ENSG00000274314.1	0.543336	0.948837	0.51712	0.672173	0.962192	0.802984
ENSG00000068971.14	0.931813	0.948837	0.826316	0.892537	0.959329	0.935813
ENSG00000149735.7	0.97403	0.948837	0.916368	0.952937	0.998476	0.926494
ENSG00000168070.12	0.543336	0.948837	0.671003	0.751833	0.959329	0.880668
ENSG00000168062.10	0.543336	0.993983	0.488177	0.916115	0.959329	0.955606
ENSG00000213465.8	0.869978	0.948837	0.461776	0.672173	0.998476	0.22468
ENSG00000273003.1	0.803181	0.948837	0.87455	0.672173	0.959329	0.979993
ENSG00000278851.1	0.543336	0.948837	0.140463	0.672173	0.959329	0.22468
ENSG00000270775.1	0.745113	0.948837	0.552898	0.999272	0.959329	0.319213
ENSG00000110025.13	0.879469	0.948837	0.386532	0.735825	0.959329	0.962945
ENSG00000168061.17	0.939745	0.948837	0.351435	0.672173	0.959329	0.301496
ENSG00000168060.16	0.543336	0.948837	0.104397	0.672173	0.998476	0.395655
ENSG00000146670.10	0.871871	0.948837	0.474957	0.707523	0.959329	0.890041
ENSG00000162300.13	0.983616	0.948837	0.981483	0.672173	0.959329	0.789471
ENSG00000187066.8	0.543336	0.954672	0.609942	0.793917	0.959329	0.884573
ENSG00000149823.9	0.971059	0.948837	0.140463	0.672173	0.998476	0.22468
ENSG00000254501.1	0.874631	0.948837	0.546557	0.985427	0.959329	0.674467
ENSG00000149809.16	0.745813	0.948837	0.968461	0.971791	0.9672	0.977943
ENSG00000174276.7	0.559777	0.986334	0.91739	0.74611	0.959329	0.936703
ENSG00000255173.1	0.543336	0.948837	0.140463	0.672173	0.959329	0.22468
ENSG00000278952.1	0.543336	0.948837	0.140463	0.941573	0.959329	0.339915
ENSG00000149806.11	0.928071	0.955317	0.867782	0.718958	0.998476	0.522601
ENSG00000162298.18	0.543336	0.948837	0.397091	0.672173	0.959329	0.897546
ENSG00000149792.9	0.543336	0.983965	0.945744	0.95143	0.959329	0.662487
ENSG00000284489.1	0.543336	0.948837	0.140463	0.672173	0.959329	0.22468
ENSG00000254455.1	0.877119	0.948837	0.40635	0.933035	0.959329	0.57531
ENSG00000222477.1	0.543336	0.995568	0.823359	0.969903	0.959329	0.282683
ENSG00000255058.1	0.872575	0.948837	0.795432	0.672173	0.959329	0.74703
ENSG00000204710.2	0.959144	0.948837	0.882417	0.739197	0.999453	0.599442
ENSG00000255200.1	0.754738	0.948837	0.873684	0.672173	0.961573	0.22468
ENSG00000254614.2	0.767884	0.948837	0.90636	0.816146	0.961761	0.861377
ENSG00000014216.16	0.543336	0.948837	0.185915	0.672173	0.959329	0.22468
ENSG00000197847.12	0.546016	0.948837	0.984838	0.726086	0.959329	0.870672
ENSG00000287821.1	0.856254	0.948837	0.652959	0.91162	0.959329	0.977559
ENSG00000014138.9	0.873478	0.948837	0.196226	0.672173	0.959329	0.576365
ENSG00000285816.1	0.83184	0.948837	0.515587	0.956448	0.959329	0.902828
ENSG00000287917.1	0.970703	0.948837	0.341058	0.984892	0.989232	0.901062
ENSG00000149798.5	0.939281	0.948837	0.713248	0.77168	0.959329	0.928935
ENSG00000133884.10	0.61411	0.948837	0.846997	0.983194	0.959329	0.885942
ENSG00000173825.7	0.755516	0.948837	0.911	0.84352	0.959329	0.477599
ENSG00000255478.1	0.543336	0.948837	0.990223	0.764877	0.959329	0.788898
ENSG00000162241.12	0.822675	0.948837	0.917442	0.907429	0.9766	0.922555
ENSG00000126391.14	0.908375	0.948837	0.89198	0.672173	0.959329	0.849357
ENSG00000245532.9	0.864796	0.948837	0.654531	0.672173	0.959329	0.66915
ENSG00000278144.1	0.543336	0.948837	0.140463	0.672173	0.959329	0.22468
ENSG00000278050.1	0.543336	0.948837	0.140463	0.672173	0.959329	0.22468
ENSG00000277599.1	0.543336	0.948837	0.140463	0.672173	0.959329	0.22468
ENSG00000283791.1	0.543336	0.948837	0.140463	0.672173	0.959329	0.22468
ENSG00000275948.1	0.543336	0.948837	0.191605	0.672173	0.959329	0.22468
ENSG00000173727.12	0.767253	0.948837	0.466818	0.971289	0.976304	0.996337
ENSG00000279243.3	0.821889	0.948837	0.436005	0.752033	0.959329	0.969308
ENSG00000286756.1	0.543336	0.948837	0.140463	0.672173	0.959329	0.716529
ENSG00000251562.8	0.701911	0.948837	0.644086	0.672173	0.959329	0.788147
ENSG00000270117.1	0.543336	0.948837	0.140463	0.672173	0.959329	0.22468
ENSG00000278217.1	0.543336	0.948837	0.140463	0.672173	0.959329	0.22468
ENSG00000274072.1	0.543336	0.948837	0.140463	0.672173	0.959329	0.22468
ENSG00000270526.1	0.687625	0.994117	0.406303	0.912446	0.959329	0.49814
ENSG00000142186.17	0.925502	0.948837	0.853211	0.672173	0.959329	0.953185
ENSG00000168056.16	0.706362	0.948837	0.995065	0.672173	0.959329	0.869212
ENSG00000279093.1	0.543336	0.948837	0.194236	0.672173	0.959329	0.22468
ENSG00000260233.3	0.79799	0.948837	0.986688	0.739027	0.959329	0.873953
ENSG00000173465.8	0.923695	0.948837	0.547989	0.672173	0.959329	0.583004
ENSG00000176973.8	0.923443	0.948837	0.739463	0.996238	0.959329	0.831004
ENSG00000173442.13	0.869747	0.948837	0.696033	0.983194	0.962192	0.84747
ENSG00000173338.13	0.763765	0.948837	0.90636	0.957666	0.998476	0.935514
ENSG00000173327.8	0.947343	0.997414	0.67484	0.672173	0.988537	0.492808
ENSG00000197136.4	0.605654	0.963415	0.52617	0.672173	0.959329	0.696671
ENSG00000266041.1	0.6703	0.948837	0.772519	0.672173	0.959329	0.985927
ENSG00000213445.10	0.98928	0.948837	0.140463	0.672173	0.959329	0.397708
ENSG00000265874.1	0.829714	0.948837	0.463633	0.672173	0.959329	0.681328
ENSG00000173039.19	0.808099	0.972434	0.140463	0.804768	0.963858	0.520375
ENSG00000285533.2	0.956378	0.948837	0.834824	0.672173	0.959329	0.710682
ENSG00000239356.3	0.543336	0.948837	0.528197	0.672173	0.959329	0.56471
ENSG00000172977.13	0.892571	0.948837	0.386917	0.672173	0.959329	0.22468
ENSG00000172922.11	0.9262	0.948837	0.140463	0.924682	0.961366	0.985799
ENSG00000214659.4	0.936188	0.976994	0.642006	0.965493	0.999453	0.932301
ENSG00000255557.1	0.543336	0.948837	0.584725	0.996238	0.959329	0.857387
ENSG00000254470.3	0.753198	0.948837	0.97276	0.984892	0.959329	0.604585
ENSG00000172818.10	0.965532	0.948837	0.484514	0.90405	0.959329	0.4398
ENSG00000255120.5	0.827338	0.948837	0.924921	0.870828	0.959329	0.868509
ENSG00000255404.1	0.543336	0.948837	0.441245	0.672173	0.998476	0.556909
ENSG00000172757.13	0.774652	0.948837	0.667524	0.672173	0.998476	0.438635
ENSG00000172803.18	0.651311	0.948837	0.426961	0.672173	0.959329	0.82365
ENSG00000172732.12	0.878685	0.956446	0.140463	0.996238	0.970528	0.897316
ENSG00000172638.13	0.976838	0.957095	0.689483	0.9691	0.998476	0.962291
ENSG00000172543.8	0.543336	0.948837	0.540064	0.672173	0.959329	0.907165
ENSG00000172500.13	0.713805	0.948837	0.788227	0.672173	0.959329	0.569961
ENSG00000175602.4	0.993331	0.997464	0.775824	0.873763	0.959329	0.8857
ENSG00000175592.9	0.854853	0.948837	0.380273	0.735825	0.959329	0.925025
ENSG00000175573.7	0.646572	0.948837	0.61071	0.980688	0.959329	0.499945
ENSG00000175550.8	0.688095	0.948837	0.34054	0.672173	0.998097	0.333142
ENSG00000175513.9	0.829757	0.976819	0.718769	0.967751	0.959329	0.523427
ENSG00000175467.15	0.968413	0.948837	0.140463	0.672173	0.959329	0.604105
ENSG00000254867.1	0.667741	0.948837	0.714852	0.672173	0.959329	0.826965
ENSG00000175376.9	0.708601	0.948837	0.899411	0.672173	0.959329	0.314382
ENSG00000175334.8	0.981744	0.948837	0.870822	0.869624	0.959329	0.874664
ENSG00000175315.3	0.543336	0.948837	0.727819	0.966532	0.959329	0.607518
ENSG00000175294.6	0.543336	0.948837	0.28481	0.992851	0.959329	0.612247
ENSG00000175229.7	0.543336	0.948837	0.188905	0.672173	0.959329	0.801754
ENSG00000286459.1	0.928916	0.948837	0.693971	0.998004	0.959329	0.522544
ENSG00000087365.16	0.779621	0.948837	0.185343	0.672173	0.959329	0.97459
ENSG00000255038.1	0.935751	0.994892	0.32677	0.936039	0.959329	0.621248
ENSG00000175115.12	0.543336	0.948837	0.0271425	0.672173	0.998476	0.22468
ENSG00000255320.1	0.543336	0.948837	0.741621	0.672173	0.959329	0.550839
ENSG00000174996.11	0.921162	0.971977	0.565088	0.931706	0.998476	0.902019
ENSG00000254461.1	0.669259	0.948837	0.921118	0.672173	0.959329	0.977964
ENSG00000254855.1	0.966469	0.948837	0.916825	0.672173	0.999453	0.476402
ENSG00000254762.1	0.889498	0.948837	0.38394	0.672173	0.959329	0.654891
ENSG00000174903.16	0.836686	0.948837	0.60245	0.672173	0.959329	0.292469
ENSG00000245156.1	0.956616	0.984048	0.516763	0.672173	0.998476	0.422404
ENSG00000254452.1	0.543336	0.948837	0.140463	0.672173	0.959329	0.22468
ENSG00000174871.11	0.77647	0.948837	0.415189	0.672173	0.959329	0.22468
ENSG00000174851.16	0.543336	0.948837	0.906483	0.793907	0.959329	0.947623
ENSG00000179292.5	0.543336	0.948837	0.68704	0.884534	0.959329	0.707033
ENSG00000254458.1	0.543336	0.948837	0.99104	0.865116	0.959329	0.433702
ENSG00000174807.4	0.967069	0.986491	0.529912	0.672173	0.959329	0.646518
ENSG00000174791.11	0.75138	0.998295	0.995456	0.975236	0.998476	0.902639
ENSG00000254756.1	0.770202	0.948837	0.758746	0.672173	0.959329	0.717439
ENSG00000174744.14	0.993968	0.948837	0.811013	0.672173	0.959329	0.792402
ENSG00000174684.7	0.543336	0.948837	0.637349	0.885969	0.998476	0.768323
ENSG00000255468.7	0.543336	0.948837	0.439839	0.672173	0.959329	0.750654
ENSG00000174669.12	0.964622	0.948837	0.500743	0.908443	0.959329	0.957861
ENSG00000276918.1	0.724531	0.948837	0.677841	0.672173	0.959329	0.776062
ENSG00000254736.1	0.543336	0.948837	0.523265	0.716821	0.959329	0.22468
ENSG00000202317.1	0.731635	0.948837	0.427189	0.855986	0.959329	0.563407
ENSG00000254510.2	0.996468	0.948837	0.982984	0.996935	0.959329	0.703004
ENSG00000174576.10	0.543336	0.948837	0.856779	0.836392	0.979018	0.855125
ENSG00000201733.1	0.783211	0.948837	0.875221	0.910616	0.999242	0.869599
ENSG00000174547.13	0.922165	0.954177	0.913766	0.939264	0.968994	0.767827
ENSG00000254596.1	0.930951	0.948837	0.781879	0.672173	0.959329	0.817749
ENSG00000174516.15	0.543336	0.948837	0.776854	0.789591	0.959329	0.996689
ENSG00000255517.6	0.543336	0.948837	0.215294	0.672173	0.964725	0.22468
ENSG00000254986.7	0.895573	0.948837	0.661282	0.672173	0.959329	0.802156
ENSG00000256349.1	0.807501	0.948837	0.52939	0.801502	0.959329	0.22468
ENSG00000174483.20	0.778754	0.948837	0.846561	0.706654	0.959329	0.544123
ENSG00000286688.1	0.862521	0.961323	0.839336	0.971227	0.999453	0.944804
ENSG00000174165.8	0.798472	0.948837	0.876922	0.672173	0.959329	0.927377
ENSG00000248746.6	0.869336	0.948837	0.98703	0.977565	0.998508	0.962286
ENSG00000250105.1	0.543336	0.948837	0.964121	0.883128	0.999626	0.799972
ENSG00000174080.11	0.903864	0.954287	0.939733	0.992436	0.985362	0.911582
ENSG00000182791.5	0.543336	0.948837	0.187261	0.773406	0.998476	0.595965
ENSG00000173992.9	0.543336	0.948837	0.211195	0.672173	0.959329	0.743256
ENSG00000199325.1	0.995418	0.958729	0.890726	0.964264	0.998476	0.958076
ENSG00000239306.5	0.917647	0.948837	0.346927	0.672173	0.959329	0.842264
ENSG00000248643.5	0.595277	0.948837	0.140463	0.672173	0.9672	0.22468
ENSG00000173933.21	0.749876	0.968877	0.391646	0.672173	0.959329	0.429555
ENSG00000173914.12	0.878283	0.948837	0.358507	0.996238	0.959329	0.871021
ENSG00000173898.13	0.543336	0.948837	0.571923	0.963976	0.959329	0.523732
ENSG00000239553.3	0.942355	0.948837	0.887856	0.845967	0.987863	0.634285
ENSG00000173715.17	0.637321	0.948837	0.789821	0.672173	0.959329	0.893741
ENSG00000213409.4	0.651354	0.948837	0.861643	0.672173	0.959329	0.55683
ENSG00000254984.1	0.868539	0.948837	0.769206	0.672173	0.959329	0.734443
ENSG00000173653.8	0.798659	0.948837	0.149094	0.672173	0.959329	0.415577
ENSG00000173599.15	0.896276	0.948837	0.647155	0.995285	0.966344	0.934973
ENSG00000173621.9	0.543336	0.948837	0.928275	0.778063	0.959329	0.966662
ENSG00000239099.1	0.543336	0.948837	0.140463	0.672173	0.959329	0.22468
ENSG00000266423.1	0.543336	0.948837	0.140463	0.672173	0.959329	0.22468
ENSG00000173237.4	0.907741	0.948837	0.85659	0.952075	0.959329	0.50592
ENSG00000173227.14	0.957644	0.948837	0.99578	0.952665	0.998476	0.877686
ENSG00000283326.1	0.543336	0.948837	0.140463	0.672173	0.959329	0.22468
ENSG00000173156.7	0.724573	0.948837	0.879466	0.672173	0.959329	0.992827
ENSG00000173120.15	0.543336	0.948837	0.53786	0.924947	0.959329	0.696671
ENSG00000179038.8	0.955104	0.948837	0.994439	0.778063	0.959329	0.72579
ENSG00000287934.1	0.956378	0.980725	0.606732	0.672173	0.959329	0.563378
ENSG00000173020.11	0.758057	0.948837	0.0830993	0.672173	0.959329	0.22468
ENSG00000172932.16	0.543336	0.954935	0.0995799	0.672173	0.962414	0.667768
ENSG00000172830.13	0.593706	0.960934	0.981593	0.864679	0.959329	0.994757
ENSG00000287851.1	0.910235	0.948837	0.787189	0.872046	0.998755	0.805924
ENSG00000172613.8	0.934699	0.973675	0.321549	0.875795	0.959329	0.578635
ENSG00000175482.9	0.997237	0.948837	0.166722	0.877099	0.959329	0.968236
ENSG00000256514.1	0.997771	0.965918	0.532805	0.996238	0.998476	0.97551
ENSG00000274251.1	0.543336	0.948837	0.906343	0.93528	0.959329	0.545946
ENSG00000201684.1	0.893979	0.948837	0.529029	0.817768	0.998476	0.77021
ENSG00000175505.11	0.930951	0.948837	0.613538	0.701816	0.959329	0.999095
ENSG00000275484.1	0.715295	0.948837	0.933366	0.905637	0.959329	0.531769
ENSG00000253024.1	0.790611	0.975942	0.310356	0.672173	0.961761	0.22468
ENSG00000172531.15	0.934699	0.948837	0.61863	0.672173	0.959329	0.623599
ENSG00000175463.12	0.981527	0.987139	0.140463	0.905409	0.965019	0.681744
ENSG00000172508.10	0.885578	0.948885	0.996929	0.985517	0.999999	0.959572
ENSG00000175634.15	0.913847	0.948837	0.871707	0.672173	0.959329	0.560689
ENSG00000255949.1	0.543336	0.948837	0.140463	0.672173	0.959329	0.22468
ENSG00000213402.3	0.543336	0.948837	0.140463	0.672173	0.959329	0.22468
ENSG00000172725.14	0.821958	0.948837	0.950742	0.971833	0.959329	0.925453
ENSG00000175514.2	0.543336	0.948837	0.851796	0.672173	0.959329	0.965198
ENSG00000175544.13	0.543792	0.948837	0.967956	0.672173	0.997551	0.26358
ENSG00000172663.9	0.889239	0.948837	0.922898	0.672173	0.959329	0.605902
ENSG00000110711.10	0.915352	0.948837	0.837666	0.907534	0.998476	0.879746
ENSG00000276769.1	0.998665	0.948837	0.957231	0.672173	0.959329	0.245692
ENSG00000110697.13	0.937412	0.948837	0.94065	0.945827	0.959329	0.925246
ENSG00000167797.8	0.543336	0.948837	0.693802	0.820781	0.959329	0.577668
ENSG00000167791.14	0.543336	0.948837	0.309188	0.672173	0.999453	0.522601
ENSG00000283257.1	0.543336	0.948837	0.140463	0.672173	0.959329	0.22468
ENSG00000084207.18	0.543336	0.948837	0.896362	0.672173	0.961366	0.22468
ENSG00000184224.3	0.808598	0.948837	0.950203	0.900601	0.983333	0.755909
ENSG00000255119.1	0.859671	0.948837	0.944484	0.996329	0.999453	0.990109
ENSG00000167792.13	0.87656	0.948837	0.271128	0.672173	0.959329	0.287902
ENSG00000231793.5	0.644198	0.9806	0.69154	0.900732	0.961447	0.64647
ENSG00000167799.10	0.898909	0.948837	0.968564	0.67429	0.959329	0.999133
ENSG00000167800.9	0.543336	0.993455	0.982916	0.853787	0.959329	0.823751
ENSG00000132744.8	0.543336	0.948837	0.280233	0.938792	0.998476	0.9171
ENSG00000227834.1	0.543336	0.948837	0.961638	0.971609	0.959329	0.353399
ENSG00000132746.15	0.75908	0.948837	0.701829	0.948606	0.959329	0.96993
ENSG00000239559.2	0.543336	0.948837	0.140463	0.940014	0.959329	0.22468
ENSG00000184795.9	0.844532	0.979314	0.880997	0.704855	0.996538	0.465603
ENSG00000235855.3	0.9262	0.948837	0.808538	0.749557	0.959329	0.918579
ENSG00000254447.3	0.863026	0.950818	0.930003	0.953723	0.959329	0.518526
ENSG00000285537.1	0.543336	0.948837	0.140463	0.672173	0.959329	0.22468
ENSG00000254883.1	0.543336	0.948837	0.51563	0.961225	0.959329	0.281424
ENSG00000255147.1	0.996815	0.948837	0.745531	0.948644	0.96168	0.982448
ENSG00000227620.4	0.543336	0.948837	0.708592	0.71728	0.959329	0.999994
ENSG00000160172.10	0.999288	0.948837	0.999263	0.752728	0.959329	0.975775
ENSG00000273819.1	0.910164	0.948837	0.977841	0.672173	0.959329	0.937324
ENSG00000254792.1	0.543336	0.948837	0.140463	0.672173	0.959329	0.22468
ENSG00000251637.6	0.543336	0.948837	0.634279	0.672173	0.959329	0.22468
ENSG00000206587.1	0.543336	0.948837	0.496676	0.672173	0.998476	0.569961
ENSG00000243672.1	0.875628	0.985189	0.899474	0.916551	0.959329	0.949056
ENSG00000254610.3	0.904669	0.948837	0.966472	0.923167	0.959329	0.899044
ENSG00000254850.2	0.625789	0.953005	0.568159	0.93164	0.959329	0.683477
ENSG00000255230.1	0.881827	0.948837	0.21327	0.672173	0.998476	0.548081
ENSG00000255554.1	0.921719	0.948837	0.575102	0.993248	0.959329	0.674908
ENSG00000110057.8	0.976828	0.948837	0.0904204	0.672173	0.959329	0.22468
ENSG00000006534.16	0.961611	0.948837	0.760241	0.672173	0.959329	0.726353
ENSG00000255306.1	0.543336	0.948837	0.667324	0.672173	0.959329	0.862965
ENSG00000110717.13	0.703441	0.948837	0.722111	0.672173	0.959329	0.69598
ENSG00000284293.1	0.543336	0.948837	0.140463	0.672173	0.959329	0.22468
ENSG00000284435.1	0.543336	0.948837	0.140463	0.672173	0.959329	0.22468
ENSG00000110719.10	0.930663	0.948837	0.140463	0.672173	0.959329	0.522601
ENSG00000275022.1	0.906542	0.948837	0.516904	0.672173	0.999999	0.562067
ENSG00000255031.5	0.543336	0.963909	0.939151	0.672173	0.996119	0.273186
ENSG00000110721.12	0.799068	0.948837	0.79057	0.771146	0.961573	0.770548
ENSG00000255236.3	0.768224	0.948837	0.702672	0.843611	0.959329	0.973217
ENSG00000110066.15	0.969764	0.961475	0.985339	0.897406	0.982463	0.910396
ENSG00000171067.11	0.982698	0.948837	0.744024	0.672224	0.959329	0.868509
ENSG00000286369.1	0.907752	0.948837	0.48068	0.917169	0.959329	0.7704
ENSG00000162337.12	0.987061	0.971915	0.0220183	0.672173	0.998476	0.347211
ENSG00000110075.14	0.943913	0.948837	0.911591	0.849392	0.959329	0.982023
ENSG00000254856.1	0.884107	0.969641	0.790253	0.942685	0.963785	0.748052
ENSG00000260808.1	0.953793	0.948837	0.815184	0.672173	0.959329	0.673696
ENSG00000069482.7	0.628917	0.948837	0.435325	0.672173	0.959329	0.90975
ENSG00000132749.11	0.543336	0.969843	0.947324	0.996238	0.959329	0.865847
ENSG00000110090.13	0.543336	0.948837	0.413084	0.830004	0.967799	0.837623
ENSG00000250508.1	0.852315	0.948837	0.989288	0.907146	0.959329	0.598787
ENSG00000197345.13	0.994475	0.948837	0.970198	0.933887	0.998476	0.830675
ENSG00000132740.9	0.930874	0.948837	0.255774	0.825532	0.995116	0.834725
ENSG00000255741.1	0.927069	0.948837	0.834991	0.672173	0.959329	0.393783
ENSG00000172938.3	0.631527	0.948837	0.861097	0.936812	0.959329	0.890189
ENSG00000261625.1	0.938382	0.948837	0.940818	0.672173	0.959329	0.805922
ENSG00000261276.1	0.543336	0.948837	0.140463	0.672173	0.959329	0.22468
ENSG00000172935.9	0.956009	0.995568	0.934691	0.812085	0.959329	0.98748
ENSG00000256508.2	0.755216	0.948837	0.434655	0.672173	0.998476	0.299209
ENSG00000162341.18	0.543336	0.948837	0.663907	0.672173	0.959329	0.907891
ENSG00000287725.1	0.576448	0.948837	0.197607	0.672173	0.959329	0.647351
ENSG00000265539.1	0.856432	0.982376	0.966302	0.908934	0.959329	0.994167
ENSG00000260895.1	0.73675	0.948837	0.929048	0.672173	0.959329	0.730583
ENSG00000261070.1	0.947544	0.948837	0.924239	0.726564	0.959329	0.518655
ENSG00000284713.1	0.863269	0.948837	0.687461	0.936431	0.959329	0.737296
ENSG00000172927.8	0.954172	0.948837	0.35919	0.932666	0.959329	0.22468
ENSG00000213275.2	0.826204	0.961635	0.882034	0.806595	0.959329	0.466447
ENSG00000260877.2	0.860062	0.994892	0.815187	0.835952	0.959329	0.859636
ENSG00000259854.1	0.963217	0.948837	0.140463	0.80491	0.959329	0.309574
ENSG00000255980.1	0.689835	0.948837	0.606855	0.811151	0.959329	0.850012
ENSG00000255606.1	0.929532	0.948837	0.690658	0.832773	0.959329	0.941526
ENSG00000261347.1	0.712187	0.948837	0.882785	0.672173	0.959329	0.890087
ENSG00000255774.2	0.980003	0.96921	0.621914	0.879577	0.999453	0.816251
ENSG00000285094.1	0.777795	0.948837	0.589976	0.989283	0.959329	0.795606
ENSG00000110092.4	0.827513	0.948837	0.284086	0.849536	0.959329	0.582287
ENSG00000149716.13	0.70367	0.948837	0.210902	0.672173	0.959329	0.874805
ENSG00000162344.4	0.891197	0.948837	0.650799	0.672173	0.959329	0.699932
ENSG00000256441.1	0.89163	0.948837	0.61202	0.906861	0.959329	0.804923
ENSG00000075388.4	0.543336	0.948837	0.995968	0.672173	0.959329	0.931996
ENSG00000186895.4	0.543336	0.948837	0.238105	0.996238	0.959329	0.22468
ENSG00000260348.1	0.543336	0.948837	0.225932	0.672173	0.959329	0.22468
ENSG00000260679.1	0.967197	0.948837	0.291927	0.672173	0.978569	0.384305
ENSG00000255191.1	0.543336	0.948837	0.932679	0.842009	0.959329	0.850012
ENSG00000254605.1	0.789152	0.948837	0.42836	0.986333	0.986631	0.981329
ENSG00000248844.6	0.612463	0.948837	0.522273	0.970442	0.959329	0.89597
ENSG00000254417.1	0.871207	0.948837	0.906841	0.920928	0.998476	0.841851
ENSG00000202070.1	0.543336	0.948837	0.140463	0.672173	0.959329	0.22468
ENSG00000131620.17	0.964239	0.981005	0.948986	0.740262	0.975974	0.764539
ENSG00000255143.1	0.543336	0.948837	0.326569	0.996238	0.959329	0.22468
ENSG00000254902.1	0.543336	0.948837	0.140463	0.672173	0.959329	0.22468
ENSG00000168040.5	0.650537	0.948837	0.389743	0.821487	0.959329	0.818913
ENSG00000254721.1	0.543336	0.948837	0.140463	0.672173	0.959329	0.22468
ENSG00000131626.18	0.823684	0.987652	0.944493	0.966532	0.998476	0.958605
ENSG00000255329.1	0.791865	0.948837	0.905734	0.804548	0.959329	0.898339
ENSG00000254604.1	0.543336	0.948837	0.55636	0.996487	0.959329	0.561615
ENSG00000221333.1	0.71048	0.948837	0.140463	0.920251	0.959329	0.22468
ENSG00000254484.1	0.929884	0.978734	0.752514	0.888915	0.990509	0.739044
ENSG00000255539.1	0.968805	0.948837	0.435195	0.735593	0.959329	0.748068
ENSG00000254495.1	0.953595	0.953211	0.955677	0.875338	0.959329	0.984315
ENSG00000246889.2	0.878281	0.998513	0.671235	0.885254	0.983653	0.673901
ENSG00000085733.16	0.684717	0.948837	0.916785	0.80515	0.959329	0.984541
ENSG00000162105.19	0.979471	0.95306	0.533424	0.672173	0.959329	0.660547
ENSG00000227726.1	0.991369	0.999239	0.628126	0.925967	0.959329	0.590251
ENSG00000279459.1	0.729446	0.948837	0.262171	0.906494	0.998476	0.884936
ENSG00000226627.2	0.543336	0.948837	0.990583	0.672173	0.959329	0.527897
ENSG00000236262.1	0.739178	0.948837	0.783997	0.950357	0.984953	0.97361
ENSG00000207196.1	0.543336	0.948837	0.140463	0.672173	0.959329	0.22468
ENSG00000280089.1	0.822158	0.948837	0.927742	0.672173	0.959329	0.698371
ENSG00000171671.6	0.967631	0.948837	0.928525	0.709492	0.996347	0.706608
ENSG00000263744.1	0.543336	0.948837	0.140463	0.672173	0.959329	0.22468
ENSG00000286708.1	0.919284	0.948837	0.426007	0.907146	0.959329	0.385441
ENSG00000172900.12	0.543336	0.982544	0.140463	0.827084	0.959329	0.992477
ENSG00000172893.16	0.543336	0.948837	0.724854	0.672173	0.959329	0.916923
ENSG00000254682.1	0.622862	0.948837	0.211731	0.672173	0.959329	0.709837
ENSG00000172890.13	0.758526	0.969641	0.723494	0.672173	0.985362	0.22468
ENSG00000278349.1	0.543336	0.948837	0.195867	0.672173	0.959329	0.22468
ENSG00000254924.2	0.543336	0.979939	0.837293	0.90661	0.959329	0.481033
ENSG00000244411.4	0.933528	0.948837	0.929998	0.672173	0.959329	0.956054
ENSG00000241233.4	0.939992	0.948837	0.79733	0.672173	0.959329	0.980858
ENSG00000254997.4	0.543336	0.948837	0.67677	0.859701	0.959329	0.998088
ENSG00000286948.1	0.748751	0.948837	0.521356	0.748903	0.959329	0.920006
ENSG00000204572.10	0.630314	0.948837	0.826519	0.900732	0.959329	0.566543
ENSG00000248903.1	0.585537	0.948837	0.516038	0.672173	0.990599	0.366757
ENSG00000204571.6	0.813701	0.948837	0.789651	0.998281	0.999694	0.995391
ENSG00000249387.1	0.543336	0.948837	0.140463	0.672173	0.959329	0.22468
ENSG00000184055.4	0.543336	0.948837	0.897	0.953164	0.962706	0.775547
ENSG00000255562.2	0.543336	0.948837	0.614921	0.672173	0.959329	0.22468
ENSG00000255261.1	0.543336	0.99176	0.282664	0.672173	0.959329	0.731784
ENSG00000255415.1	0.750047	0.948837	0.289733	0.672173	0.9766	0.434406
ENSG00000284625.1	0.543336	0.948837	0.24883	0.672173	0.959329	0.22468
ENSG00000239481.1	0.543336	0.948837	0.86826	0.970011	0.959329	0.885835
ENSG00000248671.8	0.879469	0.998554	0.889066	0.944122	0.983036	0.95906
ENSG00000254805.1	0.766434	0.948837	0.0231835	0.732432	0.959329	0.807642
ENSG00000254972.1	0.982112	0.948837	0.956662	0.672173	0.961573	0.22468
ENSG00000255319.5	0.933108	0.948837	0.832189	0.867332	0.959329	0.22468
ENSG00000285933.1	0.995805	0.954289	0.334847	0.990342	0.998476	0.99398
ENSG00000158483.16	0.940351	0.951878	0.795	0.762706	0.973648	0.738121
ENSG00000254978.2	0.856254	0.948837	0.934608	0.672173	0.959329	0.464073
ENSG00000214534.5	0.822675	0.948837	0.910685	0.672173	0.959329	0.46088
ENSG00000184276.3	0.772568	0.948837	0.942555	0.672173	0.959329	0.50889
ENSG00000252902.1	0.543336	0.948837	0.140463	0.672173	0.959329	0.22468
ENSG00000255157.1	0.543336	0.979398	0.976461	0.986333	0.959329	0.673183
ENSG00000254469.7	0.620496	0.948837	0.864679	0.684514	0.959329	0.834629
ENSG00000225805.4	0.83211	0.948837	0.334319	0.67544	0.959329	0.22468
ENSG00000228915.3	0.543336	0.997324	0.912359	0.924616	0.965822	0.982516
ENSG00000254593.1	0.543336	0.948837	0.549309	0.737055	0.999218	0.626758
ENSG00000137522.18	0.773851	0.948837	0.882034	0.945856	0.990425	0.833925
ENSG00000255296.1	0.646101	0.975942	0.734683	0.981088	0.998476	0.940829
ENSG00000137496.18	0.96418	0.948837	0.477439	0.672173	0.994824	0.34522
ENSG00000137497.18	0.850286	0.948837	0.140463	0.672173	0.985362	0.22468
ENSG00000251143.1	0.543336	0.948837	0.930888	0.672173	0.959329	0.993298
ENSG00000207012.2	0.543336	0.948837	0.140463	0.981088	0.959329	0.22468
ENSG00000263742.1	0.543336	0.948837	0.140463	0.672173	0.959329	0.22468
ENSG00000184154.14	0.735883	0.948837	0.912673	0.672173	0.959329	0.898184
ENSG00000284922.1	0.543336	0.948837	0.140463	0.672173	0.959329	0.22468
ENSG00000149357.10	0.956772	0.948837	0.924675	0.672173	0.959329	0.725069
ENSG00000284844.1	0.944614	0.948837	0.923159	0.672173	0.959329	0.785694
ENSG00000110200.8	0.543336	0.95368	0.778285	0.987799	0.959329	0.595642
ENSG00000110203.9	0.702809	0.948837	0.865567	0.938569	0.959329	0.911086
ENSG00000257075.1	0.990818	0.948837	0.593527	0.672173	0.959329	0.303212
ENSG00000256518.3	0.925814	0.948837	0.798584	0.951855	0.993341	0.852312
ENSG00000204971.3	0.543336	0.948837	0.2739	0.672173	0.998476	0.457781
ENSG00000255860.3	0.759828	0.948837	0.873571	0.957615	0.959329	0.758443
ENSG00000110195.13	0.996031	0.948837	0.849841	0.826997	0.997186	0.799847
ENSG00000165457.14	0.543336	0.948837	0.577491	0.996487	0.970131	0.907036
ENSG00000165458.14	0.956068	0.948837	0.520843	0.996238	0.998476	0.999113
ENSG00000165462.5	0.578256	0.948837	0.311612	0.672173	0.959329	0.736164
ENSG00000228286.3	0.543336	0.948837	0.778219	0.672173	0.959329	0.398544
ENSG00000285864.1	0.543336	0.948837	0.140463	0.672173	0.959329	0.22468
ENSG00000213365.3	0.739178	0.948837	0.915038	0.826217	0.959329	0.853611
ENSG00000162129.14	0.74938	0.948837	0.541775	0.957489	0.999218	0.904668
ENSG00000255843.1	0.909668	0.948837	0.962421	0.841138	0.959329	0.22468
ENSG00000256739.1	0.745981	0.948837	0.647918	0.958067	0.959329	0.968788
ENSG00000255672.1	0.590211	0.948837	0.452826	0.930405	0.959329	0.28213
ENSG00000256403.1	0.543336	0.948837	0.843488	0.785022	0.998476	0.689892
ENSG00000237408.1	0.547832	0.948837	0.656359	0.8339	0.959329	0.573918
ENSG00000238048.1	0.543336	0.948837	0.80126	0.672173	0.959329	0.22468
ENSG00000276109.1	0.829694	0.948837	0.79242	0.672173	0.959329	0.842281
ENSG00000274664.1	0.603469	0.948837	0.140463	0.717353	0.997931	0.626957
ENSG00000227467.3	0.543336	0.948837	0.47871	0.811343	0.959329	0.909506
ENSG00000186642.16	0.947956	0.948837	0.516381	0.932344	0.959329	0.875026
ENSG00000256633.1	0.874021	0.948837	0.917931	0.854445	0.998476	0.743727
ENSG00000272036.1	0.543336	0.948837	0.140463	0.672173	0.959329	0.22468
ENSG00000251919.1	0.543336	0.948837	0.140463	0.672173	0.959329	0.22468
ENSG00000255808.1	0.883808	0.948837	0.140463	0.672173	0.959329	0.491947
ENSG00000186635.14	0.838938	0.983881	0.140463	0.672173	0.963783	0.22468
ENSG00000256007.1	0.543336	0.948837	0.140463	0.672173	0.959329	0.22468
ENSG00000286555.1	0.99824	0.948837	0.865312	0.672173	0.959329	0.644554
ENSG00000245148.2	0.791681	0.948837	0.140463	0.749286	0.959329	0.22468
ENSG00000244134.1	0.543336	0.948837	0.882371	0.834254	0.959329	0.51228
ENSG00000214530.9	0.543336	0.948837	0.998586	0.946084	0.96168	0.987734
ENSG00000202522.1	0.811579	0.948837	0.841547	0.998004	0.959329	0.758067
ENSG00000265064.1	0.543336	0.948837	0.140463	0.672173	0.959329	0.22468
ENSG00000285693.1	0.615459	0.948837	0.842355	0.679079	0.959329	0.930933
ENSG00000168010.11	0.928021	0.948837	0.885078	0.9831	0.959329	0.502797
ENSG00000137478.15	0.956047	0.948837	0.843019	0.962216	0.959329	0.78722
ENSG00000206638.1	0.844698	0.948837	0.847287	0.715668	0.998476	0.691944
ENSG00000234751.1	0.709262	0.948837	0.582923	0.956842	0.959329	0.78939
ENSG00000256568.2	0.543336	0.948837	0.0895305	0.790563	0.959329	0.735513
ENSG00000215841.3	0.605951	0.948837	0.291932	0.672173	0.959329	0.933478
ENSG00000175591.11	0.677918	0.979763	0.577817	0.672173	0.959329	0.777774
ENSG00000260401.1	0.543336	0.971673	0.0686185	0.672173	0.959329	0.22468
ENSG00000256347.1	0.543336	0.972672	0.94811	0.749683	0.959329	0.932201
ENSG00000171631.14	0.816112	0.948837	0.699496	0.942447	0.998476	0.925213
ENSG00000257038.1	0.763119	0.948837	0.963134	0.672173	0.959329	0.484044
ENSG00000110237.5	0.98855	0.948837	0.391548	0.672173	0.959329	0.310369
ENSG00000054967.13	0.705737	0.971605	0.140463	0.869759	0.959329	0.995239
ENSG00000256928.1	0.543336	0.948837	0.140463	0.672173	0.959329	0.22468
ENSG00000054965.10	0.543336	0.948837	0.707836	0.691351	0.959329	0.877238
ENSG00000256448.5	0.590024	0.948837	0.991176	0.996238	0.959329	0.749271
ENSG00000255786.1	0.571718	0.948837	0.267751	0.67946	0.959329	0.841371
ENSG00000256148.1	0.942116	0.948837	0.862017	0.672173	0.959329	0.989853
ENSG00000231726.2	0.543336	0.948837	0.953841	0.672173	0.959329	0.945764
ENSG00000270323.1	0.543336	0.948837	0.747802	0.672173	0.959329	0.235127
ENSG00000021300.14	0.543336	0.948837	0.161268	0.893033	0.959329	0.604169
ENSG00000175582.19	0.981269	0.948837	0.457127	0.978618	0.959329	0.870375
ENSG00000255928.1	0.847442	0.948837	0.383632	0.672173	0.959329	0.831924
ENSG00000256034.1	0.543336	0.948837	0.140463	0.672173	0.998476	0.563986
ENSG00000175581.14	0.729502	0.948837	0.908759	0.694372	0.959329	0.791558
ENSG00000199975.1	0.963786	0.948837	0.683669	0.930165	0.959329	0.699595
ENSG00000256681.1	0.859843	0.948837	0.93431	0.974099	0.998476	0.976321
ENSG00000181924.7	0.944614	0.948837	0.951379	0.986756	0.985362	0.979475
ENSG00000175575.13	0.706282	0.948837	0.357164	0.855744	0.959329	0.896537
ENSG00000256898.1	0.543336	0.948837	0.678609	0.908838	0.985269	0.920811
ENSG00000187726.8	0.818413	0.948837	0.968592	0.672173	0.998476	0.42533
ENSG00000255847.5	0.841992	0.948837	0.673562	0.672173	0.959329	0.875021
ENSG00000175567.10	0.812392	0.948837	0.939227	0.968794	0.959329	0.66068
ENSG00000287425.1	0.543336	0.948837	0.932909	0.672173	0.960177	0.303633
ENSG00000256189.1	0.987781	0.948837	0.833384	0.672173	0.959329	0.807754
ENSG00000256723.1	0.896266	0.948837	0.679994	0.672173	0.959329	0.746243
ENSG00000175564.13	0.758526	0.948837	0.674192	0.672173	0.959329	0.719735
ENSG00000168014.16	0.811381	0.993975	0.535627	0.734075	0.983543	0.461671
ENSG00000256098.1	0.637743	0.948837	0.710017	0.784331	0.959329	0.972966
ENSG00000214517.10	0.792735	0.948837	0.825311	0.990049	0.959329	0.54319
ENSG00000284736.1	0.543336	0.948837	0.785399	0.672173	0.959329	0.275145
ENSG00000280269.1	0.863028	0.948837	0.745437	0.969889	0.959329	0.450569
ENSG00000149380.12	0.980072	0.948837	0.633517	0.672173	0.959329	0.998349
ENSG00000206913.1	0.543336	0.948837	0.921105	0.929683	0.959329	0.589371
ENSG00000246211.2	0.899939	0.948837	0.725217	0.952199	0.959329	0.340861
ENSG00000165434.8	0.543336	0.948837	0.66131	0.692734	0.959329	0.936414
ENSG00000212961.4	0.964606	0.961091	0.420664	0.996238	0.998476	0.994008
ENSG00000254631.5	0.634216	0.948837	0.391383	0.672173	0.959329	0.22468
ENSG00000255440.2	0.718864	0.948837	0.973839	0.724375	0.959329	0.890189
ENSG00000264402.1	0.543336	0.948837	0.200943	0.672173	0.959329	0.22468
ENSG00000175538.10	0.994127	0.948837	0.977306	0.672173	0.959329	0.663914
ENSG00000254928.1	0.543336	0.948837	0.140463	0.672173	0.959329	0.22468
ENSG00000255444.1	0.543336	0.948837	0.823286	0.815753	0.959329	0.388407
ENSG00000254974.1	0.543336	0.948837	0.750525	0.672173	0.959329	0.22468
ENSG00000175536.7	0.761801	0.948837	0.994235	0.877007	0.959329	0.774194
ENSG00000254837.2	0.963672	0.948837	0.695871	0.893867	0.959329	0.96103
ENSG00000077514.9	0.920421	0.975942	0.75328	0.930824	0.968142	0.951905
ENSG00000254500.1	0.69277	0.948837	0.548371	0.672173	0.999999	0.321136
ENSG00000223202.1	0.64201	0.961138	0.140463	0.921338	0.959329	0.22468
ENSG00000054938.15	0.543336	0.948837	0.766846	0.996487	0.998476	0.95946
ENSG00000279353.1	0.680588	0.948837	0.252028	0.918644	0.998476	0.817232
ENSG00000265902.1	0.543336	0.948837	0.140463	0.672173	0.959329	0.22468
ENSG00000241097.2	0.804052	0.948837	0.371404	0.672173	0.962512	0.521333
ENSG00000227615.1	0.624641	0.948837	0.423617	0.672173	0.959329	0.654243
ENSG00000166439.6	0.832314	0.948837	0.987777	0.682804	0.998476	0.474212
ENSG00000166435.15	0.543336	0.948837	0.625627	0.833132	0.959329	0.538475
ENSG00000278879.1	0.543336	0.992122	0.66938	0.850347	0.959329	0.278141
ENSG00000242999.3	0.880392	0.948837	0.677265	0.947662	0.959329	0.233513
ENSG00000241170.3	0.543336	0.948837	0.718366	0.931426	0.959329	0.498113
ENSG00000286943.1	0.863698	0.950306	0.915694	0.989103	0.959329	0.767808
ENSG00000118363.12	0.893188	0.964173	0.936388	0.855672	0.998476	0.794942
ENSG00000200152.1	0.886016	0.948837	0.913554	0.672173	0.959329	0.9754
ENSG00000162139.10	0.769167	0.948837	0.78225	0.672173	0.977555	0.56511
ENSG00000284722.2	0.543336	0.948837	0.901857	0.996238	0.959329	0.544711
ENSG00000234611.1	0.543336	0.948837	0.140463	0.672173	0.959329	0.22468
ENSG00000213333.3	0.543336	0.948837	0.140463	0.672173	0.959329	0.22468
ENSG00000171561.4	0.883323	0.963415	0.788061	0.674682	0.959329	0.975619
ENSG00000255395.1	0.998483	0.948837	0.485192	0.7886	0.998476	0.665427
ENSG00000137491.15	0.998219	0.994245	0.834042	0.881365	0.959329	0.996307
ENSG00000254475.1	0.784473	0.977364	0.962365	0.850382	0.959329	0.495446
ENSG00000255136.3	0.933236	0.948837	0.844273	0.923167	0.959329	0.776118
ENSG00000255460.1	0.543336	0.948837	0.270506	0.672173	0.959329	0.22468
ENSG00000261594.4	0.727753	0.948837	0.275445	0.953369	0.970496	0.806575
ENSG00000137486.17	0.570602	0.948837	0.73782	0.672173	0.959329	0.877488
ENSG00000254429.1	0.543336	0.948837	0.140463	0.672173	0.959329	0.22468
ENSG00000279117.1	0.543336	0.948837	0.140463	0.672173	0.959329	0.22468
ENSG00000254963.1	0.543336	0.948837	0.140463	0.672173	0.959329	0.22468
ENSG00000199090.1	0.543336	0.948837	0.140463	0.672173	0.959329	0.22468
ENSG00000149273.15	0.986117	0.990191	0.764438	0.895251	0.959329	0.639464
ENSG00000206941.1	0.543336	0.948837	0.289913	0.714664	0.959329	0.22468
ENSG00000207445.1	0.909664	0.948837	0.683724	0.672173	0.959329	0.832215
ENSG00000149243.15	0.835914	0.968877	0.702158	0.99749	0.999453	0.989258
ENSG00000158555.15	0.543336	0.948837	0.987815	0.996329	0.962706	0.884583
ENSG00000254460.1	0.985373	0.948837	0.359404	0.918516	0.959329	0.759154
ENSG00000149257.15	0.876583	0.962524	0.902391	0.851477	0.963142	0.605269
ENSG00000255326.1	0.563672	0.948837	0.969563	0.783944	0.959329	0.888414
ENSG00000171533.11	0.543336	0.948837	0.882458	0.672173	0.959329	0.760983
ENSG00000255434.1	0.543336	0.958826	0.441017	0.705655	0.959329	0.894887
ENSG00000254630.1	0.964769	0.948837	0.483814	0.672173	0.959329	0.970669
ENSG00000255280.1	0.577283	0.948837	0.5773	0.672173	0.961573	0.779128
ENSG00000166391.15	0.88239	0.948837	0.161787	0.719699	0.959329	0.974233
ENSG00000263993.2	0.562641	0.971977	0.60567	0.984313	0.959329	0.539266
ENSG00000247867.2	0.995097	0.948837	0.942562	0.836618	0.959329	0.838872
ENSG00000062282.15	0.824414	0.948837	0.768593	0.990064	0.959329	0.804262
ENSG00000254826.1	0.81964	0.948837	0.971364	0.728013	0.959329	0.968783
ENSG00000254814.1	0.543336	0.948837	0.881476	0.750137	0.959329	0.92537
ENSG00000255507.6	0.809976	0.948837	0.602125	0.996238	0.986337	0.955079
ENSG00000198382.9	0.851512	0.948837	0.191058	0.773845	0.959329	0.939757
ENSG00000200256.1	0.800693	0.948837	0.426168	0.684172	0.959329	0.945133
ENSG00000199362.1	0.585903	0.948837	0.618386	0.893096	0.998476	0.863732
ENSG00000255255.1	0.543336	0.961959	0.140463	0.847931	0.959329	0.820345
ENSG00000255081.1	0.543336	0.948837	0.165196	0.888852	0.959329	0.697053
ENSG00000223013.1	0.543336	0.948837	0.649938	0.960575	0.959329	0.712729
ENSG00000254915.1	0.543336	0.948837	0.774035	0.744029	0.959329	0.885361
ENSG00000255421.1	0.543336	0.985462	0.973317	0.672173	0.998476	0.334437
ENSG00000085741.13	0.698186	0.948837	0.954949	0.672173	0.959329	0.544393
ENSG00000254933.1	0.543336	0.948837	0.832653	0.672173	0.959329	0.820938
ENSG00000255362.1	0.859671	0.948837	0.886899	0.672173	0.959329	0.897844
ENSG00000137492.8	0.999981	0.948837	0.792195	0.90876	0.959329	0.969053
ENSG00000179240.12	0.791859	0.948837	0.788227	0.672173	0.959329	0.727584
ENSG00000201756.1	0.543336	0.948837	0.140463	0.672173	0.959329	0.22468
ENSG00000255135.4	0.641821	0.948837	0.709175	0.672173	0.959329	0.36106
ENSG00000158636.16	0.779176	0.948837	0.941059	0.672173	0.959329	0.846751
ENSG00000254755.1	0.828068	0.948837	0.606129	0.672173	0.961447	0.543534
ENSG00000255363.3	0.655003	0.948837	0.910024	0.744862	0.999453	0.627195
ENSG00000255479.1	0.70167	0.990606	0.758473	0.935956	0.959329	0.972511
ENSG00000254810.1	0.609407	0.948837	0.903639	0.847552	0.959329	0.749658
ENSG00000236304.1	0.809601	0.948837	0.967711	0.868493	0.959329	0.466259
ENSG00000137507.11	0.692169	0.971673	0.488936	0.885589	0.999453	0.826062
ENSG00000254975.1	0.543336	0.948837	0.596385	0.902023	0.959329	0.22468
ENSG00000204529.4	0.543336	0.948837	0.983779	0.786813	0.959329	0.988601
ENSG00000254632.2	0.543336	0.948837	0.822351	0.672173	0.961573	0.22468
ENSG00000182704.8	0.891444	0.948837	0.923145	0.861354	0.959329	0.943272
ENSG00000255100.1	0.549236	0.948837	0.872839	0.672173	0.959329	0.476777
ENSG00000261578.1	0.955081	0.948837	0.941059	0.672173	0.959329	0.419483
ENSG00000078124.12	0.955481	0.948837	0.713574	0.990232	0.959329	0.451409
ENSG00000254988.1	0.984797	0.948837	0.449766	0.858757	0.959329	0.973402
ENSG00000198488.10	0.543336	0.948837	0.696691	0.708546	0.959329	0.22468
ENSG00000149260.18	0.715823	0.948837	0.564587	0.927675	0.959329	0.95802
ENSG00000254550.1	0.971959	0.963789	0.996854	0.907383	0.999453	0.843015
ENSG00000137474.22	0.953793	0.948837	0.755843	0.971724	0.959329	0.561448
ENSG00000178795.9	0.919101	0.948837	0.870042	0.763656	0.959329	0.956744
ENSG00000224829.3	0.644674	0.948837	0.994798	0.672173	0.959329	0.74703
ENSG00000149269.10	0.708409	0.948837	0.140463	0.672173	0.959329	0.578635
ENSG00000268635.2	0.543336	0.995335	0.628615	0.98843	0.97645	0.888024
ENSG00000074201.9	0.995935	0.948837	0.676409	0.672173	0.959329	0.22468
ENSG00000238880.1	0.543336	0.948837	0.140463	0.672173	0.959329	0.22468
ENSG00000178301.4	0.618162	0.96859	0.982798	0.805196	0.959329	0.993893
ENSG00000048649.13	0.543336	0.948837	0.921608	0.716989	0.959329	0.796228
ENSG00000206816.1	0.550474	0.948837	0.565184	0.672173	0.959329	0.604366
ENSG00000254985.1	0.929367	0.967564	0.993743	0.911476	0.998476	0.876626
ENSG00000227376.1	0.740845	0.948837	0.956477	0.912064	0.959329	0.961386
ENSG00000255409.1	0.729854	0.948837	0.962011	0.708324	0.998476	0.554635
ENSG00000219529.2	0.838055	0.948837	0.686334	0.796942	0.967994	0.797225
ENSG00000087884.14	0.932408	0.972642	0.752345	0.999084	0.961366	0.884912
ENSG00000254459.1	0.543336	0.948837	0.964003	0.672173	0.959329	0.94026
ENSG00000254691.1	0.890056	0.948837	0.819104	0.672173	0.959329	0.435333
ENSG00000255449.1	0.543336	0.948837	0.846201	0.672173	0.959329	0.888946
ENSG00000241782.1	0.796836	0.948837	0.763036	0.672173	0.959329	0.543756
ENSG00000149262.17	0.843318	0.948837	0.684459	0.672173	0.959329	0.995243
ENSG00000255115.2	0.543336	0.962871	0.373742	0.672173	0.959329	0.879117
ENSG00000254829.1	0.543336	0.948837	0.140463	0.672173	0.959329	0.22468
ENSG00000151364.17	0.96442	0.948837	0.837079	0.672173	0.959329	0.60742
ENSG00000259112.2	0.543336	0.980279	0.424369	0.897364	0.959329	0.447508
ENSG00000254675.1	0.866275	0.997664	0.992306	0.998281	0.959329	0.722784
ENSG00000151365.2	0.89404	0.949089	0.246594	0.774892	0.959329	0.37975
ENSG00000151366.13	0.779892	0.948837	0.671484	0.982897	0.959329	0.70537
ENSG00000159063.13	0.767821	0.948837	0.483178	0.672173	0.959329	0.874224
ENSG00000252494.1	0.543336	0.948837	0.945744	0.672173	0.959329	0.899693
ENSG00000246174.9	0.987822	0.982289	0.986276	0.92108	0.999453	0.873732
ENSG00000188997.8	0.986486	0.948837	0.739062	0.902103	0.959329	0.632731
ENSG00000118369.13	0.816546	0.948837	0.769934	0.931917	0.959329	0.955299
ENSG00000033327.13	0.937731	0.948837	0.662353	0.864132	0.998476	0.828546
ENSG00000288538.1	0.867397	0.983622	0.541865	0.986333	0.998476	0.98271
ENSG00000254420.1	0.61365	0.948837	0.622764	0.725949	0.959329	0.815304
ENSG00000288393.1	0.823792	0.948837	0.720513	0.692975	0.966514	0.697654
ENSG00000254649.1	0.837859	0.948837	0.952443	0.978775	0.959329	0.830127
ENSG00000251323.3	0.974105	0.948837	0.441063	0.809614	0.961313	0.893885
ENSG00000137513.10	0.557387	0.980921	0.730411	0.939718	0.959329	0.704491
ENSG00000255084.1	0.817673	0.948837	0.529797	0.672173	0.959329	0.939206
ENSG00000252033.1	0.543336	0.948837	0.140463	0.672173	0.959329	0.22468
ENSG00000254697.1	0.543336	0.948837	0.854155	0.957753	0.959329	0.721524
ENSG00000149256.16	0.634114	0.948837	0.85245	0.672173	0.959329	0.773793
ENSG00000254563.1	0.606876	0.948837	0.625329	0.84689	0.959329	0.22468
ENSG00000255345.1	0.94796	0.948837	0.745606	0.986114	0.959329	0.889711
ENSG00000254885.1	0.85334	0.948837	0.0442765	0.672173	0.998476	0.22468
ENSG00000211997.1	0.543336	0.948837	0.140463	0.672173	0.959329	0.22468
ENSG00000266570.1	0.543336	0.948837	0.140463	0.672173	0.959329	0.22468
ENSG00000255209.1	0.926816	0.948837	0.46658	0.672173	0.959329	0.96951
ENSG00000279295.1	0.796598	0.948837	0.603748	0.672173	0.959329	0.992294
ENSG00000254471.1	0.899952	0.962147	0.918491	0.894407	0.959329	0.991232
ENSG00000254434.1	0.982102	0.948837	0.341583	0.672173	0.959329	0.670015
ENSG00000200146.1	0.543336	0.948837	0.140463	0.672173	0.959329	0.22468
ENSG00000255014.1	0.887544	0.948837	0.342429	0.672173	0.959329	0.971879
ENSG00000255178.1	0.911577	0.953429	0.539414	0.968685	0.983036	0.867055
ENSG00000254437.1	0.543336	0.948837	0.330217	0.672173	0.999999	0.242333
ENSG00000285568.1	0.589895	0.948837	0.991217	0.672173	0.959329	0.72557
ENSG00000287912.1	0.543336	0.948837	0.522457	0.672173	0.959329	0.562005
ENSG00000254747.1	0.543336	0.948837	0.192113	0.672173	0.959329	0.22468
ENSG00000255316.1	0.543336	0.948837	0.264369	0.672173	0.959329	0.22468
ENSG00000245832.7	0.6404	0.948837	0.961517	0.885589	0.959329	0.880823
ENSG00000270701.1	0.543336	0.948837	0.416126	0.672173	0.959329	0.22468
ENSG00000264110.1	0.543336	0.948837	0.140463	0.672173	0.959329	0.22468
ENSG00000254511.1	0.650061	0.950927	0.166869	0.672173	0.959853	0.22468
ENSG00000255246.2	0.987068	0.948837	0.724151	0.672173	0.959329	0.910393
ENSG00000227097.5	0.836605	0.978446	0.507242	0.789713	0.959329	0.924034
ENSG00000182103.5	0.866669	0.996415	0.94294	0.941475	0.998476	0.943656
ENSG00000255382.2	0.724852	0.974031	0.986819	0.874607	0.998476	0.765524
ENSG00000255063.1	0.802025	0.948837	0.895517	0.672173	0.959329	0.736392
ENSG00000137509.11	0.807478	0.948837	0.528935	0.998004	0.959329	0.822719
ENSG00000254441.1	0.77387	0.948837	0.979576	0.973152	0.959329	0.83067
ENSG00000165490.13	0.543336	0.951878	0.723639	0.947321	0.959329	0.22468
ENSG00000242279.1	0.543336	0.948837	0.140463	0.672173	0.959329	0.22468
ENSG00000254698.1	0.543336	0.948837	0.947141	0.859257	0.997551	0.706879
ENSG00000137502.10	0.920959	0.948837	0.140463	0.788454	0.959329	0.536886
ENSG00000254522.1	0.966469	0.948837	0.622369	0.996238	0.959329	0.794673
ENSG00000207221.1	0.914357	0.948837	0.449029	0.672173	0.959329	0.824293
ENSG00000246067.8	0.834574	0.948837	0.987777	0.991807	0.959329	0.577461
ENSG00000255503.1	0.922154	0.948837	0.770088	0.754043	0.959329	0.727111
ENSG00000279900.1	0.897655	0.948837	0.399329	0.672173	0.959329	0.356127
ENSG00000255010.1	0.543336	0.948837	0.140463	0.672173	0.959329	0.22468
ENSG00000254965.1	0.624123	0.948837	0.45085	0.837019	0.959329	0.681605
ENSG00000255051.1	0.543336	0.948837	0.996289	0.672173	0.959329	0.7266
ENSG00000165494.11	0.872181	0.95803	0.786797	0.991319	0.959329	0.292275
ENSG00000254676.1	0.877635	0.948837	0.63322	0.863633	0.959329	0.683518
ENSG00000247137.9	0.944935	0.948837	0.918894	0.913067	0.959329	0.721616
ENSG00000269939.1	0.543336	0.948837	0.140463	0.672173	0.959329	0.22468
ENSG00000137494.14	0.728145	0.948837	0.879793	0.672173	0.959329	0.907463
ENSG00000255541.1	0.543336	0.948837	0.313794	0.981088	0.959329	0.22468
ENSG00000254551.1	0.543336	0.948837	0.646224	0.90347	0.959329	0.650778
ENSG00000241020.1	0.543336	0.948837	0.140463	0.672173	0.959329	0.22468
ENSG00000137500.9	0.665386	0.948837	0.140463	0.672173	0.959329	0.678547
ENSG00000255234.6	0.601017	0.948837	0.672339	0.672173	0.959329	0.22468
ENSG00000255003.1	0.644939	0.948837	0.877006	0.73501	0.998508	0.602918
ENSG00000274004.1	0.652705	0.948837	0.860324	0.986333	0.97965	0.885835
ENSG00000150672.17	0.890614	0.948837	0.81347	0.924281	0.998476	0.916183
ENSG00000255311.5	0.543336	0.948837	0.995085	0.672173	0.962283	0.579489
ENSG00000254629.1	0.787437	0.948837	0.799621	0.672173	0.959329	0.896475
ENSG00000250257.1	0.952503	0.993454	0.815187	0.798726	0.961761	0.862372
ENSG00000254713.2	0.909612	0.948837	0.773255	0.672173	0.959329	0.916127
ENSG00000240174.1	0.763146	0.948837	0.311159	0.672173	0.963953	0.257827
ENSG00000254787.1	0.543336	0.948837	0.199022	0.996238	0.959329	0.22468
ENSG00000274006.1	0.543336	0.948837	0.202606	0.672173	0.959329	0.22468
ENSG00000276179.1	0.677984	0.948837	0.245376	0.672173	0.959329	0.907463
ENSG00000255555.1	0.543336	0.988397	0.785399	0.961428	0.959329	0.22468
ENSG00000255396.2	0.736372	0.948837	0.489674	0.672173	0.959329	0.775352
ENSG00000213305.3	0.849808	0.948837	0.820058	0.672173	0.959329	0.745582
ENSG00000254684.1	0.614513	0.948837	0.770541	0.672173	0.959329	0.393979
ENSG00000254897.1	0.618345	0.948837	0.462524	0.750081	0.959329	0.958646
ENSG00000206583.1	0.794667	0.948837	0.2149	0.672173	0.998476	0.22468
ENSG00000171204.13	0.813676	0.948837	0.886478	0.672173	0.959329	0.798732
ENSG00000171202.7	0.543336	0.953939	0.867121	0.968787	0.959329	0.420819
ENSG00000137504.13	0.944908	0.948837	0.928431	0.913855	0.959329	0.800758
ENSG00000179071.5	0.598196	0.948837	0.227705	0.790362	0.988333	0.552258
ENSG00000137501.17	0.543336	0.948837	0.546165	0.884871	0.996015	0.900835
ENSG00000279742.1	0.957822	0.948837	0.994798	0.948171	0.959329	0.831678
ENSG00000150676.12	0.543336	0.948837	0.478838	0.672173	0.959329	0.366688
ENSG00000255005.1	0.806966	0.948837	0.98993	0.914196	0.987284	0.771916
ENSG00000254479.1	0.543336	0.948837	0.907204	0.720162	0.959329	0.856282
ENSG00000073921.18	0.624279	0.969253	0.218443	0.922387	0.959329	0.528786
ENSG00000200877.1	0.543336	0.948837	0.140463	0.672173	0.959329	0.22468
ENSG00000254699.1	0.722411	0.948837	0.472067	0.672173	0.959329	0.22468
ENSG00000254502.1	0.898909	0.948837	0.714925	0.672173	0.966344	0.578776
ENSG00000276669.1	0.543336	0.948837	0.638889	0.672173	0.959329	0.914449
ENSG00000074266.21	0.969713	0.979465	0.836676	0.967602	0.999218	0.946116
ENSG00000283744.1	0.543336	0.948837	0.140463	0.672173	0.959329	0.22468
ENSG00000254783.1	0.818413	0.988876	0.936468	0.816774	0.959329	0.354182
ENSG00000255222.1	0.976555	0.968402	0.929998	0.894201	0.998476	0.800446
ENSG00000149196.16	0.742879	0.948837	0.952341	0.672173	0.959329	0.826518
ENSG00000239856.3	0.827577	0.971831	0.996854	0.672173	0.959329	0.999205
ENSG00000149201.10	0.543336	0.948837	0.541308	0.672173	0.959329	0.90294
ENSG00000254733.1	0.543336	0.948837	0.589541	0.677018	0.959329	0.22468
ENSG00000254727.1	0.604592	0.989913	0.801936	0.672173	0.959329	0.606869
ENSG00000278989.1	0.846197	0.948837	0.948986	0.672173	0.977089	0.364168
ENSG00000151376.16	0.543336	0.948837	0.929304	0.858996	0.959329	0.316198
ENSG00000254731.1	0.543336	0.948837	0.923678	0.806585	0.959329	0.284701
ENSG00000255250.2	0.89019	0.981467	0.896514	0.676495	0.98846	0.567577
ENSG00000150687.12	0.944897	0.993454	0.744795	0.939438	0.959329	0.796725
ENSG00000271318.1	0.88239	0.948837	0.474378	0.672173	0.959329	0.770434
ENSG00000197882.3	0.619498	0.986462	0.696803	0.9831	0.959329	0.463083
ENSG00000269895.1	0.775494	0.948837	0.7852	0.672173	0.959329	0.999597
ENSG00000255203.1	0.543336	0.948837	0.884946	0.915515	0.959329	0.625026
ENSG00000255471.1	0.748596	0.948837	0.901466	0.906861	0.959329	0.243244
ENSG00000280339.1	0.84393	0.948837	0.821995	0.964264	0.959329	0.92561
ENSG00000174804.4	0.856715	0.964326	0.812759	0.930252	0.998476	0.917608
ENSG00000246523.8	0.965115	0.948837	0.378	0.912228	0.959329	0.972966
ENSG00000254748.1	0.87794	0.965598	0.140463	0.819817	0.963403	0.866823
ENSG00000166575.17	0.547758	0.948837	0.571375	0.672173	0.959329	0.970035
ENSG00000254843.1	0.55456	0.948837	0.8521	0.672173	0.959329	0.969782
ENSG00000279836.1	0.873368	0.948837	0.515587	0.672173	0.959329	0.642913
ENSG00000213287.3	0.543336	0.958835	0.732501	0.948897	0.959329	0.38152
ENSG00000270510.1	0.543336	0.948837	0.140463	0.672173	0.959329	0.22468
ENSG00000254582.1	0.94008	0.991579	0.455392	0.871807	0.959329	0.283281
ENSG00000255391.1	0.583746	0.948837	0.566907	0.672173	0.998476	0.543783
ENSG00000279701.1	0.763078	0.948837	0.821538	0.967824	0.998176	0.889449
ENSG00000278929.1	0.543336	0.948837	0.215218	0.980449	0.959329	0.796551
ENSG00000223015.1	0.543336	0.948837	0.140463	0.672173	0.959329	0.22468
ENSG00000283412.1	0.543336	0.948837	0.184335	0.672173	0.959329	0.22468
ENSG00000255183.1	0.543336	0.948837	0.0562699	0.910238	0.959329	0.492376
ENSG00000279341.1	0.543336	0.948837	0.727842	0.672173	0.959329	0.491947
ENSG00000254650.1	0.808074	0.948837	0.946098	0.88941	0.959329	0.972966
ENSG00000255022.1	0.543336	0.948837	0.307344	0.958625	0.959329	0.459873
ENSG00000279793.1	0.844767	0.948837	0.201649	0.91914	0.959329	0.750124
ENSG00000285835.1	0.543336	0.948837	0.969902	0.67308	0.959329	0.29282
ENSG00000280307.1	0.543336	0.948837	0.824787	0.762113	0.959329	0.775261
ENSG00000254794.1	0.543336	0.948837	0.140463	0.672173	0.959329	0.22468
ENSG00000255516.1	0.543336	0.992885	0.791717	0.967824	0.959329	0.658476
ENSG00000255102.1	0.856467	0.972963	0.348026	0.981379	0.969909	0.864071
ENSG00000255241.1	0.543336	0.948837	0.721543	0.885589	0.959329	0.493415
ENSG00000206690.1	0.543336	0.948837	0.723025	0.672173	0.999218	0.534378
ENSG00000123892.12	0.567106	0.948837	0.691114	0.672173	0.959329	0.468287
ENSG00000279733.1	0.900995	0.948837	0.804091	0.672173	0.959329	0.458648
ENSG00000266581.1	0.543336	0.948837	0.140463	0.672173	0.959329	0.22468
ENSG00000109861.16	0.974105	0.948837	0.383234	0.934588	0.959329	0.517657
ENSG00000249489.1	0.90961	0.948837	0.750589	0.959825	0.998476	0.965539
ENSG00000288018.1	0.543336	0.948837	0.836997	0.823389	0.984953	0.817163
ENSG00000255082.1	0.543336	0.999518	0.667628	0.830619	0.959329	0.278415
ENSG00000168959.14	0.920481	0.948837	0.943902	0.860517	0.959329	0.930195
ENSG00000207113.1	0.985259	0.948837	0.724564	0.699968	0.959329	0.22468
ENSG00000077498.9	0.809036	0.948837	0.344662	0.672173	0.959329	0.285701
ENSG00000197692.5	0.871679	0.948837	0.418576	0.933887	0.998476	0.930745
ENSG00000279297.1	0.543336	0.948837	0.618386	0.92319	0.998476	0.898055
ENSG00000279603.1	0.543336	0.948837	0.647636	0.672173	0.959329	0.22468
ENSG00000086991.13	0.733437	0.948837	0.982433	0.862893	0.99384	0.706959
ENSG00000255295.1	0.90536	0.948837	0.195361	0.989761	0.959329	0.761627
ENSG00000279248.1	0.881112	0.948837	0.232544	0.672173	0.998476	0.561287
ENSG00000279697.1	0.543336	0.948837	0.140463	0.672173	0.959329	0.22468
ENSG00000255429.1	0.543336	0.948837	0.526915	0.672173	0.959329	0.875463
ENSG00000279045.1	0.543336	0.948837	0.297517	0.672173	0.959329	0.22468
ENSG00000279056.1	0.623034	0.948837	0.533587	0.672173	0.998476	0.259216
ENSG00000280201.1	0.821914	0.948837	0.330034	0.672173	0.998476	0.301863
ENSG00000134612.12	0.543336	0.948837	0.92083	0.672173	0.959329	0.999252
ENSG00000255385.1	0.543336	0.948837	0.739422	0.672173	0.959329	0.22468
ENSG00000279163.1	0.543336	0.948837	0.190831	0.672173	0.959329	0.22468
ENSG00000214414.9	0.945315	0.948837	0.873442	0.672173	0.959329	0.965198
ENSG00000255486.1	0.543336	0.948837	0.454131	0.906312	0.959329	0.22468
ENSG00000255540.1	0.543698	0.948837	0.759899	0.834417	0.959329	0.22468
ENSG00000234376.4	0.84122	0.948837	0.865736	0.929139	0.965822	0.988744
ENSG00000254971.1	0.543336	0.948837	0.289655	0.672173	0.998476	0.327619
ENSG00000255170.2	0.635806	0.948837	0.376462	0.672173	0.998476	0.449706
ENSG00000204456.4	0.543336	0.948837	0.385382	0.888625	0.959329	0.22468
ENSG00000254751.3	0.788428	0.951878	0.817941	0.855552	0.959329	0.925359
ENSG00000255162.1	0.543336	0.948837	0.321431	0.672173	0.959329	0.22468
ENSG00000255285.1	0.966151	0.948837	0.294467	0.672173	0.959329	0.997455
ENSG00000168930.13	0.820522	0.948837	0.98635	0.672173	0.959329	0.734856
ENSG00000250946.2	0.543336	0.948837	0.831356	0.672173	0.981296	0.564203
ENSG00000166013.11	0.543336	0.97266	0.761763	0.996329	0.959329	0.738658
ENSG00000204455.7	0.656089	0.982376	0.656703	0.965712	0.970839	0.983419
ENSG00000254558.1	0.713726	0.948837	0.270836	0.672173	0.998476	0.427215
ENSG00000189253.7	0.878954	0.948837	0.98259	0.865533	0.959329	0.98887
ENSG00000255235.1	0.543336	0.948837	0.33603	0.672173	0.959329	0.22468
ENSG00000254617.1	0.898668	0.948837	0.223838	0.841746	0.960068	0.536661
ENSG00000254785.1	0.543336	0.948837	0.842916	0.986536	0.959329	0.655495
ENSG00000255055.1	0.543336	0.948837	0.140463	0.672173	0.959329	0.22468
ENSG00000223417.8	0.98566	0.948837	0.927344	0.672173	0.959329	0.962291
ENSG00000233802.8	0.970158	0.948837	0.357168	0.672173	0.963816	0.745284
ENSG00000254818.1	0.838896	0.975724	0.183925	0.817257	0.998476	0.676579
ENSG00000278837.1	0.543336	0.948837	0.140463	0.672173	0.959329	0.22468
ENSG00000255360.1	0.543336	0.948837	0.140463	0.672173	0.959329	0.22468
ENSG00000254655.1	0.543336	0.948837	0.189319	0.672173	0.959329	0.22468
ENSG00000204450.8	0.784192	0.948837	0.617846	0.885589	0.959329	0.967118
ENSG00000255305.1	0.543336	0.948837	0.140463	0.672173	0.959329	0.22468
ENSG00000237706.4	0.543336	0.948837	0.53701	0.672173	0.959329	0.22468
ENSG00000225581.3	0.822164	0.948837	0.930517	0.672173	0.959329	0.900151
ENSG00000255184.1	0.863041	0.948837	0.962712	0.672173	0.959329	0.870375
ENSG00000204449.3	0.874641	0.948837	0.843654	0.853835	0.959329	0.74703
ENSG00000254803.1	0.543336	0.948837	0.279486	0.672173	0.998476	0.580544
ENSG00000254916.1	0.738301	0.948837	0.353799	0.672173	0.999648	0.303472
ENSG00000223709.6	0.566466	0.948837	0.490776	0.672173	0.959329	0.960623
ENSG00000255011.1	0.543336	0.948837	0.242889	0.672173	0.998476	0.304901
ENSG00000254888.2	0.543336	0.948837	0.140463	0.672173	0.959329	0.22468
ENSG00000255009.4	0.543336	0.948837	0.978396	0.914595	0.959329	0.913764
ENSG00000254436.1	0.980954	0.948837	0.821086	0.672173	0.959329	0.92537
ENSG00000286665.1	0.579169	0.993238	0.594774	0.672173	0.959329	0.22468
ENSG00000207299.1	0.543336	0.948837	0.140463	0.672173	0.959329	0.22468
ENSG00000279299.1	0.543336	0.948837	0.195253	0.936713	0.959329	0.22468
ENSG00000077616.11	0.908353	0.970513	0.899792	0.883495	0.985362	0.67891
ENSG00000280385.1	0.543336	0.948837	0.991508	0.672173	0.980628	0.331982
ENSG00000110172.12	0.582309	0.948837	0.960608	0.875188	0.959329	0.888386
ENSG00000280367.1	0.543336	0.948837	0.757075	0.762512	0.959329	0.896368
ENSG00000261645.7	0.761801	0.948837	0.297013	0.672173	0.959329	0.672253
ENSG00000214391.3	0.954172	0.988139	0.91252	0.958264	0.967299	0.791667
ENSG00000266703.1	0.543336	0.948837	0.140463	0.672173	0.959329	0.22468
ENSG00000280430.1	0.783736	0.948837	0.29482	0.879711	0.959329	0.492197
ENSG00000221586.1	0.543336	0.948837	0.202152	0.672173	0.959329	0.22468
ENSG00000280085.1	0.543336	0.948837	0.140463	0.672173	0.959329	0.22468
ENSG00000279209.1	0.861099	0.948837	0.580789	0.672173	0.959329	0.950138
ENSG00000279438.1	0.880587	0.976803	0.55934	0.996238	0.959329	0.748942
ENSG00000254677.1	0.80714	0.948837	0.975942	0.672173	0.959329	0.594483
ENSG00000255070.1	0.898909	0.948837	0.609778	0.857899	0.959329	0.298085
ENSG00000255187.2	0.543336	0.948837	0.4578	0.672173	0.959329	0.22468
ENSG00000280124.1	0.543336	0.948837	0.280638	0.672173	0.959329	0.22468
ENSG00000278980.1	0.873077	0.948837	0.191536	0.846148	0.959329	0.232626
ENSG00000280093.1	0.98128	0.948837	0.315954	0.672173	0.961761	0.774194
ENSG00000255332.8	0.677286	0.948837	0.240947	0.672173	0.959329	0.938186
ENSG00000254961.1	0.543336	0.948837	0.140463	0.672173	0.959329	0.22468
ENSG00000278859.1	0.543336	0.948837	0.219669	0.672173	0.959329	0.22468
ENSG00000242248.2	0.817503	0.948837	0.398024	0.907994	0.967774	0.692143
ENSG00000235547.3	0.543336	0.957613	0.901026	0.924451	0.959329	0.519311
ENSG00000165323.15	0.720028	0.989537	0.808916	0.956351	0.959329	0.86932
ENSG00000249255.1	0.543336	0.948837	0.699871	0.672173	0.959329	0.22468
ENSG00000254705.1	0.701354	0.948837	0.519685	0.672173	0.959329	0.922934
ENSG00000244244.2	0.543336	0.948837	0.518178	0.672173	0.998476	0.547879
ENSG00000255506.1	0.868784	0.948837	0.97156	0.962416	0.959329	0.539409
ENSG00000282916.2	0.943604	0.948837	0.519144	0.672173	0.959329	0.90657
ENSG00000255127.3	0.755614	0.948837	0.558132	0.672173	0.959329	0.839937
ENSG00000255287.1	0.543336	0.948837	0.260629	0.672173	0.959329	0.22468
ENSG00000254874.1	0.543336	0.948837	0.937435	0.672173	0.959329	0.609722
ENSG00000134640.2	0.929017	0.948837	0.140463	0.672173	0.959329	0.336898
ENSG00000242807.1	0.9068	0.964826	0.534756	0.996238	0.959329	0.794196
ENSG00000278892.1	0.977376	0.948837	0.687713	0.745228	0.959329	0.877012
ENSG00000279304.1	0.543336	0.948837	0.802882	0.672173	0.959329	0.919683
ENSG00000180773.15	0.780265	0.948837	0.6355	0.702221	0.959329	0.95122
ENSG00000255445.1	0.792445	0.948837	0.850269	0.762351	0.986881	0.748668
ENSG00000280379.1	0.80383	0.984363	0.546792	0.761022	0.998476	0.607704
ENSG00000279269.1	0.621307	0.948837	0.946098	0.822573	0.959329	0.900607
ENSG00000233737.3	0.62401	0.948837	0.472173	0.881653	0.959329	0.242793
ENSG00000255233.1	0.702397	0.948837	0.954455	0.735792	0.963142	0.768595
ENSG00000279684.1	0.946524	0.948837	0.953712	0.796171	0.959329	0.997678
ENSG00000165325.13	0.840311	0.948837	0.311332	0.998562	0.967017	0.909514
ENSG00000166002.7	0.543336	0.948837	0.781818	0.966324	0.997992	0.976706
ENSG00000234106.3	0.877119	0.948837	0.747016	0.731042	0.959329	0.798437
ENSG00000240202.3	0.543336	0.948837	0.232354	0.964514	0.959329	0.22468
ENSG00000279454.1	0.543336	0.948837	0.467863	0.672173	0.959329	0.22468
ENSG00000278953.1	0.543336	0.948837	0.190404	0.672173	0.959329	0.22468
ENSG00000255515.1	0.815121	0.948837	0.179165	0.672173	0.959329	0.528329
ENSG00000166004.15	0.740845	0.948837	0.975072	0.764752	0.990624	0.544937
ENSG00000199875.1	0.97021	0.948837	0.980536	0.838305	0.959329	0.973801
ENSG00000254911.3	0.621018	0.948837	0.818458	0.672173	0.959329	0.98874
ENSG00000275146.1	0.543336	0.948837	0.140463	0.672173	0.959329	0.22468
ENSG00000273885.1	0.543336	0.948837	0.140463	0.672173	0.959329	0.22468
ENSG00000279696.1	0.986401	0.948837	0.551199	0.912606	0.968107	0.736311
ENSG00000166012.17	0.817307	0.948837	0.37939	0.672173	0.959329	0.794634
ENSG00000207112.1	0.543336	0.948837	0.140463	0.672173	0.959329	0.22468
ENSG00000206799.1	0.543336	0.948837	0.140463	0.672173	0.959329	0.22468
ENSG00000202314.1	0.887347	0.995128	0.577176	0.672173	0.999453	0.333883
ENSG00000206834.1	0.543336	0.948837	0.140463	0.672173	0.959329	0.22468
ENSG00000207304.1	0.543336	0.948837	0.140463	0.672173	0.959329	0.22468
ENSG00000239195.1	0.543336	0.948837	0.140463	0.672173	0.959329	0.22468
ENSG00000207145.1	0.543336	0.948837	0.140463	0.672173	0.959329	0.22468
ENSG00000284458.1	0.543336	0.948837	0.140463	0.672173	0.959329	0.22468
ENSG00000210825.1	0.543336	0.948837	0.140463	0.672173	0.959329	0.22468
ENSG00000182919.14	0.783345	0.983054	0.614794	0.978775	0.965822	0.838284
ENSG00000284057.1	0.928571	0.951858	0.376097	0.804681	0.959329	0.22468
ENSG00000042429.12	0.664099	0.948837	0.322227	0.672173	0.959329	0.959418
ENSG00000214376.6	0.935231	0.975545	0.186881	0.672173	0.998729	0.4339
ENSG00000206911.1	0.878572	0.948837	0.229289	0.672173	0.998476	0.557928
ENSG00000255995.1	0.543336	0.948837	0.140463	0.672173	0.959329	0.22468
ENSG00000256752.1	0.543336	0.948837	0.390459	0.940373	0.959329	0.22468
ENSG00000181333.12	0.882593	0.948837	0.367137	0.978618	0.959329	0.931915
ENSG00000227593.2	0.970328	0.948837	0.994372	0.672173	0.959329	0.893979
ENSG00000110218.9	0.727343	0.948837	0.770309	0.672173	0.959329	0.830992
ENSG00000250519.7	0.543336	0.948837	0.921957	0.87901	0.959329	0.842724
ENSG00000256745.1	0.784311	0.948837	0.860747	0.768381	0.999674	0.618554
ENSG00000183560.9	0.543336	0.95895	0.920304	0.989111	0.959329	0.699585
ENSG00000123901.9	0.772285	0.948837	0.26121	0.939184	0.959329	0.488691
ENSG00000020922.13	0.957372	0.948837	0.649555	0.926533	0.959329	0.502531
ENSG00000221230.1	0.543336	0.948837	0.62687	0.672173	0.998476	0.580544
ENSG00000255893.1	0.889048	0.948837	0.814418	0.672173	0.959329	0.986169
ENSG00000168876.9	0.543336	0.948837	0.579759	0.672173	0.959329	0.515636
ENSG00000257057.3	0.929548	0.948837	0.633852	0.725929	0.959329	0.273273
ENSG00000196371.3	0.543336	0.948837	0.612681	0.706677	0.959329	0.986877
ENSG00000134627.12	0.909451	0.948837	0.297444	0.930578	0.961301	0.990691
ENSG00000255929.5	0.867379	0.948837	0.55025	0.672173	0.959329	0.902175
ENSG00000280167.1	0.543336	0.948837	0.990093	0.751299	0.959329	0.745582
ENSG00000233536.2	0.543336	0.948837	0.776383	0.986378	0.959329	0.766073
ENSG00000255666.7	0.954728	0.948837	0.896919	0.892644	0.959329	0.974672
ENSG00000166025.18	0.636326	0.948837	0.694509	0.965153	0.959329	0.769928
ENSG00000256469.1	0.991933	0.948837	0.53551	0.992567	0.96563	0.93273
ENSG00000213368.3	0.543336	0.976778	0.68388	0.751787	0.959329	0.90356
ENSG00000150316.12	0.922346	0.948837	0.140463	0.673136	0.959329	0.85676
ENSG00000186280.7	0.830002	0.948837	0.776717	0.948965	0.959329	0.710853
ENSG00000255653.1	0.933417	0.948837	0.530769	0.672173	0.959329	0.828653
ENSG00000235268.2	0.543336	0.948837	0.978024	0.672173	0.980707	0.682092
ENSG00000274486.1	0.543336	0.948837	0.953121	0.880224	0.959329	0.979032
ENSG00000256779.2	0.881372	0.948837	0.628022	0.672173	0.959329	0.991457
ENSG00000257012.1	0.84769	0.948837	0.725349	0.878425	0.986337	0.698811
ENSG00000255855.2	0.994006	0.948837	0.930049	0.938962	0.96825	0.988579
ENSG00000277984.1	0.543336	0.948837	0.824381	0.672173	0.959329	0.580093
ENSG00000263465.4	0.925814	0.948837	0.537158	0.977565	0.959329	0.646634
ENSG00000149218.5	0.816924	0.948837	0.54742	0.672173	0.959329	0.804658
ENSG00000270689.1	0.994196	0.948837	0.64586	0.930578	0.959329	0.477044
ENSG00000270578.1	0.701421	0.970513	0.711851	0.850123	0.960654	0.90919
ENSG00000245552.7	0.936845	0.948837	0.923775	0.942685	0.959329	0.289456
ENSG00000149212.12	0.877586	0.948837	0.974829	0.672173	0.959329	0.691624
ENSG00000282834.1	0.543336	0.958915	0.934685	0.996605	0.998476	0.959817
ENSG00000250390.2	0.922154	0.948837	0.980304	0.672173	0.959329	0.77375
ENSG00000285842.1	0.543336	0.948837	0.978534	0.672173	0.963783	0.366627
ENSG00000255605.1	0.665933	0.948837	0.708038	0.672173	0.959329	0.865189
ENSG00000273600.1	0.543336	0.948837	0.72219	0.881937	0.986337	0.720934
ENSG00000077458.13	0.804601	0.948837	0.878377	0.8764	0.959329	0.789334
ENSG00000166037.11	0.720621	0.948837	0.913766	0.977568	0.999453	0.953598
ENSG00000087053.19	0.939107	0.958826	0.480568	0.996238	0.998476	0.990571
ENSG00000222578.1	0.99248	0.951532	0.170674	0.814091	0.959329	0.988707
ENSG00000242993.1	0.783211	0.948837	0.852186	0.89017	0.959329	0.288916
ENSG00000184384.14	0.788057	0.948837	0.268302	0.987681	0.9885	0.988214
ENSG00000285921.1	0.805403	0.948837	0.945967	0.999533	0.986337	0.942392
ENSG00000266192.3	0.543336	0.948837	0.140463	0.672173	0.959329	0.22468
ENSG00000149231.15	0.881441	0.948837	0.914003	0.957022	0.96825	0.809773
ENSG00000183340.7	0.939745	0.948837	0.69894	0.672173	0.996843	0.46193
ENSG00000255679.1	0.893765	0.948837	0.412054	0.672173	0.977573	0.687965
ENSG00000200411.1	0.543336	0.948837	0.305766	0.672173	0.959329	0.22468
ENSG00000256684.1	0.987661	0.948837	0.285767	0.672173	0.9734	0.71455
ENSG00000254587.2	0.829833	0.986838	0.895163	0.959157	0.959329	0.486732
ENSG00000255376.1	0.625403	0.948837	0.984509	0.672173	0.959329	0.73596
ENSG00000255205.1	0.827733	0.976353	0.817871	0.998832	0.976868	0.924126
ENSG00000270753.1	0.752413	0.948837	0.402374	0.672173	0.998476	0.27832
ENSG00000255039.1	0.79137	0.948837	0.221209	0.672173	0.959329	0.606102
ENSG00000199315.1	0.543336	0.948837	0.195771	0.672173	0.959329	0.22468
ENSG00000255502.6	0.907605	0.948837	0.287669	0.869533	0.959329	0.502889
ENSG00000254555.1	0.543336	0.948837	0.140463	0.996238	0.959329	0.566854
ENSG00000255380.1	0.619498	0.948837	0.377926	0.881119	0.959329	0.22468
ENSG00000254939.1	0.807187	0.948837	0.338145	0.672173	0.959329	0.973227
ENSG00000254599.1	0.907192	0.948837	0.197346	0.672173	0.961447	0.778423
ENSG00000254830.1	0.56181	0.948837	0.609273	0.672173	0.998476	0.269947
ENSG00000149972.11	0.904174	0.948837	0.995456	0.672173	0.959329	0.699904
ENSG00000223269.1	0.543336	0.948837	0.521576	0.672173	0.999453	0.522601
ENSG00000255547.1	0.649589	0.948837	0.519513	0.794681	0.998476	0.706103
ENSG00000242165.3	0.543336	0.948837	0.200456	0.672173	0.959329	0.22468
ENSG00000255059.1	0.790281	0.948837	0.622776	0.672173	0.959329	0.963698
ENSG00000248027.1	0.976904	0.991669	0.659128	0.964264	0.999218	0.938084
ENSG00000165895.19	0.906317	0.948837	0.764817	0.672173	0.959329	0.990281
ENSG00000200047.1	0.912868	0.948837	0.0116304	0.906087	0.959329	0.378082
ENSG00000082175.15	0.595414	0.989668	0.817708	0.916535	0.959329	0.891616
ENSG00000282728.1	0.681647	0.948837	0.875949	0.979681	0.998476	0.920128
ENSG00000255504.2	0.543336	0.948837	0.829665	0.780695	0.959329	0.22468
ENSG00000137672.13	0.978588	0.948837	0.140463	0.672173	0.959329	0.247284
ENSG00000263885.1	0.543336	0.948837	0.140463	0.672173	0.959329	0.22468
ENSG00000254506.1	0.881112	0.997963	0.916706	0.940975	0.959329	0.992225
ENSG00000254534.1	0.923695	0.948837	0.836192	0.672173	0.987973	0.420819
ENSG00000187151.7	0.543336	0.963368	0.712248	0.971227	0.998476	0.892717
ENSG00000110318.15	0.898668	0.948837	0.984005	0.823127	0.959329	0.842264
ENSG00000137691.13	0.953355	0.997247	0.944575	0.792845	0.974776	0.514428
ENSG00000274097.1	0.543336	0.948837	0.140463	0.672173	0.959329	0.22468
ENSG00000260008.1	0.543336	0.948837	0.998499	0.952265	0.984495	0.830074
ENSG00000277459.1	0.543336	0.948837	0.169528	0.672173	0.959329	0.22468
ENSG00000137693.14	0.954028	0.948837	0.577168	0.672173	0.959329	0.771861
ENSG00000254422.1	0.543336	0.948837	0.140463	0.672173	0.959329	0.22468
ENSG00000243777.1	0.543336	0.948837	0.821545	0.931839	0.959329	0.650773
ENSG00000270868.1	0.543336	0.948837	0.804653	0.672173	0.959329	0.779469
ENSG00000271600.1	0.77901	0.948837	0.658917	0.712598	0.979612	0.68449
ENSG00000212466.1	0.950391	0.948837	0.242917	0.680866	0.998476	0.593522
ENSG00000288528.1	0.862507	0.948837	0.907156	0.850335	0.959329	0.994426
ENSG00000023445.16	0.911135	0.948837	0.923678	0.965023	0.959329	0.859912
ENSG00000110330.8	0.856905	0.951878	0.228083	0.980523	0.961761	0.842264
ENSG00000152558.15	0.844532	0.958915	0.948672	0.978837	0.998476	0.975342
ENSG00000255337.1	0.717664	0.991087	0.827296	0.672173	0.995892	0.286028
ENSG00000255482.1	0.648696	0.948837	0.992811	0.672173	0.959329	0.990281
ENSG00000137673.9	0.915231	0.948837	0.140463	0.996238	0.959329	0.569961
ENSG00000137674.4	0.801684	0.948837	0.867782	0.820845	0.959329	0.333548
ENSG00000256916.1	0.856717	0.948837	0.952957	0.767115	0.959329	0.863984
ENSG00000281655.1	0.936381	0.953575	0.558687	0.82712	0.963009	0.858702
ENSG00000137675.5	0.927262	0.948837	0.869213	0.672173	0.959329	0.754622
ENSG00000118113.12	0.899146	0.948837	0.400225	0.903074	0.959329	0.502531
ENSG00000255282.6	0.974879	0.948837	0.828392	0.996238	0.959329	0.844859
ENSG00000225678.2	0.687935	0.948837	0.638192	0.798392	0.994658	0.622742
ENSG00000256254.1	0.543336	0.948837	0.870741	0.672173	0.959329	0.310035
ENSG00000166670.10	0.543336	0.948837	0.453052	0.972716	0.959329	0.375374
ENSG00000196611.5	0.97403	0.948837	0.888835	0.956842	0.995116	0.862988
ENSG00000256035.1	0.543336	0.978398	0.673888	0.681153	0.975039	0.372409
ENSG00000149968.12	0.87429	0.948837	0.579287	0.951454	0.998476	0.933987
ENSG00000262406.3	0.926464	0.985322	0.971417	0.992457	0.998751	0.984961
ENSG00000255469.1	0.543336	0.948837	0.901152	0.672173	0.959329	0.22468
ENSG00000238562.1	0.543336	0.948837	0.140463	0.672173	0.959329	0.22468
ENSG00000137745.12	0.978588	0.948837	0.855972	0.672173	0.959329	0.942635
ENSG00000276521.1	0.543336	0.949081	0.696803	0.672173	0.959329	0.559844
ENSG00000239861.1	0.862913	0.948837	0.94294	0.988518	0.998476	0.999624
ENSG00000137692.12	0.920421	0.948837	0.979018	0.672173	0.998664	0.347102
ENSG00000260966.1	0.543336	0.948837	0.140463	0.672173	0.959329	0.22468
ENSG00000187240.16	0.795084	0.998227	0.706983	0.672173	0.998918	0.22468
ENSG00000285878.1	0.939745	0.97972	0.872203	0.845487	0.959329	0.948653
ENSG00000254895.2	0.543336	0.948837	0.508387	0.672173	0.959329	0.923343
ENSG00000254931.2	0.790638	0.948837	0.637906	0.672173	0.963783	0.748052
ENSG00000255417.1	0.638359	0.948837	0.561165	0.672173	0.998476	0.562719
ENSG00000255350.1	0.62714	0.979421	0.472971	0.710766	0.96782	0.341454
ENSG00000254565.1	0.543336	0.948837	0.140463	0.806897	0.998476	0.748215
ENSG00000253245.2	0.787106	0.98931	0.652923	0.884955	0.998476	0.859129
ENSG00000254824.1	0.543336	0.948837	0.140463	0.672173	0.959329	0.22468
ENSG00000254987.1	0.543336	0.948837	0.943847	0.868976	0.959329	0.422762
ENSG00000264200.1	0.543336	0.948837	0.140463	0.672173	0.959329	0.22468
ENSG00000170962.13	0.945932	0.948837	0.555068	0.70395	0.959329	0.715391
ENSG00000255548.1	0.668484	0.948837	0.333145	0.672173	0.959329	0.602202
ENSG00000170967.5	0.755614	0.9514	0.991655	0.978023	0.959329	0.681612
ENSG00000280773.2	0.543336	0.948837	0.140463	0.672173	0.959329	0.22468
ENSG00000256422.6	0.994208	0.948837	0.888711	0.864714	0.959329	0.786991
ENSG00000270449.1	0.863185	0.948837	0.197607	0.672173	0.999674	0.517712
ENSG00000254569.1	0.906317	0.948837	0.193542	0.672173	0.998476	0.318491
ENSG00000204403.9	0.854853	0.948837	0.843112	0.672173	0.959329	0.995121
ENSG00000235505.7	0.674907	0.948837	0.825703	0.672173	0.959329	0.692022
ENSG00000196954.14	0.807187	0.948837	0.912587	0.988469	0.959329	0.514135
ENSG00000284715.1	0.813701	0.948837	0.286864	0.996238	0.998476	0.959107
ENSG00000137757.11	0.621623	0.948837	0.924962	0.672173	0.959329	0.754235
ENSG00000137752.24	0.946381	0.948837	0.667309	0.8339	0.961447	0.905276
ENSG00000204397.8	0.543336	0.948837	0.963817	0.672173	0.959329	0.648453
ENSG00000288255.1	0.877119	0.948837	0.140463	0.672173	0.999453	0.497156
ENSG00000254750.1	0.718864	0.948837	0.311176	0.740345	0.959329	0.891983
ENSG00000255221.3	0.883265	0.948837	0.140463	0.800394	0.959329	0.755909
ENSG00000255430.1	0.543336	0.948837	0.140463	0.672173	0.959329	0.22468
ENSG00000255501.3	0.67629	0.948837	0.868286	0.672173	0.998476	0.28869
ENSG00000254767.1	0.543336	0.948837	0.309867	0.672173	0.959329	0.22468
ENSG00000255336.1	0.543336	0.948837	0.191979	0.672173	0.959329	0.22468
ENSG00000278640.1	0.543336	0.948837	0.327807	0.672173	0.959329	0.22468
ENSG00000152578.13	0.960761	0.948837	0.942555	0.939732	0.999218	0.904588
ENSG00000255403.1	0.543336	0.973516	0.936134	0.879339	0.998476	0.874544
ENSG00000222663.1	0.543336	0.948837	0.140463	0.672173	0.959329	0.22468
ENSG00000252081.1	0.543336	0.961042	0.51562	0.672173	0.959329	0.22468
ENSG00000285813.1	0.8738	0.948837	0.600754	0.977857	0.959329	0.831468
ENSG00000170903.11	0.646649	0.948837	0.7914	0.857144	0.985449	0.679785
ENSG00000182359.15	0.697925	0.948837	0.442971	0.941531	0.959329	0.769683
ENSG00000149313.11	0.764961	0.98492	0.978442	0.908387	0.959329	0.977139
ENSG00000254433.1	0.962056	0.948837	0.6074	0.672173	0.959329	0.821458
ENSG00000287846.1	0.543336	0.948837	0.929998	0.826295	0.959329	0.22468
ENSG00000254580.1	0.68179	0.948837	0.609898	0.940984	0.959329	0.388363
ENSG00000286345.1	0.99824	0.948837	0.143759	0.672173	0.959329	0.418733
ENSG00000254811.5	0.638153	0.974932	0.491305	0.67308	0.976196	0.411862
ENSG00000255065.1	0.590513	0.998075	0.824787	0.999272	0.984325	0.941053
ENSG00000287802.1	0.543336	0.948837	0.841708	0.672173	0.959329	0.667768
ENSG00000152402.11	0.986918	0.948837	0.838719	0.672173	0.959329	0.784893
ENSG00000274584.1	0.696209	0.948837	0.571652	0.750137	0.959329	0.745582
ENSG00000213252.3	0.987221	0.948837	0.309615	0.672173	0.959329	0.914212
ENSG00000255353.1	0.878572	0.948837	0.427856	0.672173	0.959329	0.904474
ENSG00000261098.1	0.914426	0.948837	0.984998	0.73933	0.959329	0.873106
ENSG00000152404.15	0.667776	0.948837	0.954964	0.912691	0.999242	0.848989
ENSG00000225215.1	0.558015	0.97179	0.0305745	0.672173	0.995955	0.225189
ENSG00000137760.14	0.908096	0.948837	0.964983	0.955319	0.963783	0.789103
ENSG00000270969.1	0.543336	0.948837	0.896803	0.898206	0.959329	0.624827
ENSG00000110675.13	0.902654	0.948837	0.943514	0.68727	0.959329	0.979809
ENSG00000255483.1	0.802159	0.948837	0.743397	0.774591	0.998476	0.687523
ENSG00000254758.1	0.965704	0.948837	0.193244	0.672173	0.959329	0.670482
ENSG00000170290.4	0.954777	0.985511	0.851358	0.672173	0.959329	0.791291
ENSG00000254702.1	0.659827	0.961042	0.960996	0.984907	0.959329	0.730323
ENSG00000110660.15	0.866564	0.948837	0.93622	0.853826	0.959329	0.976738
ENSG00000240652.1	0.543336	0.948837	0.918634	0.791069	0.959329	0.838782
ENSG00000179331.3	0.543336	0.948837	0.62203	0.672173	0.959329	0.22468
ENSG00000288012.1	0.543336	0.948837	0.52817	0.672173	0.959329	0.22468
ENSG00000166266.14	0.924657	0.948837	0.765621	0.672173	0.959329	0.607866
ENSG00000200855.1	0.630907	0.948837	0.183714	0.672173	0.959329	0.694326
ENSG00000255467.1	0.543336	0.948837	0.758602	0.728607	0.959329	0.22468
ENSG00000075239.14	0.99683	0.948837	0.88669	0.996238	0.963783	0.916127
ENSG00000285696.1	0.98881	0.948837	0.400059	0.672173	0.959329	0.22468
ENSG00000149308.17	0.636326	0.948837	0.710989	0.922537	0.964147	0.708109
ENSG00000149311.18	0.990226	0.979267	0.864387	0.905806	0.961573	0.955756
ENSG00000206967.1	0.543336	0.948837	0.140463	0.672173	0.959329	0.22468
ENSG00000166323.13	0.67593	0.948837	0.200903	0.672173	0.959329	0.983879
ENSG00000178202.13	0.939563	0.948837	0.887704	0.94621	0.984325	0.970188
ENSG00000110723.12	0.861527	0.948837	0.189587	0.95597	0.959329	0.426595
ENSG00000178105.11	0.937638	0.948837	0.848464	0.672173	0.959329	0.929498
ENSG00000240698.1	0.793544	0.996473	0.936049	0.996238	0.998476	0.951707
ENSG00000254730.1	0.543336	0.981158	0.843654	0.910546	0.959329	0.829255
ENSG00000255379.1	0.80422	0.948837	0.964983	0.672173	0.959329	0.844185
ENSG00000203334.4	0.810171	0.948837	0.638584	0.973917	0.959329	0.665831
ENSG00000255528.1	0.829757	0.948837	0.609273	0.672173	0.959329	0.48201
ENSG00000201243.1	0.543336	0.948837	0.140463	0.99833	0.959329	0.50575
ENSG00000200613.1	0.543336	0.948837	0.0055051	0.907375	0.959329	0.22468
ENSG00000264997.1	0.543336	0.948837	0.140463	0.672173	0.959329	0.22468
ENSG00000255028.5	0.837859	0.948837	0.577491	0.672173	0.9734	0.296014
ENSG00000185742.7	0.944169	0.948837	0.886566	0.802512	0.959329	0.919729
ENSG00000254890.1	0.578489	0.951096	0.768514	0.867019	0.959329	0.955885
ENSG00000254482.1	0.927262	0.948837	0.83954	0.672173	0.959329	0.835554
ENSG00000254659.3	0.923649	0.948837	0.957883	0.761757	0.959329	0.64806
ENSG00000137710.17	0.790974	0.948837	0.651641	0.799357	0.959329	0.925885
ENSG00000254798.1	0.93598	0.948837	0.975766	0.745691	0.959329	0.793671
ENSG00000287245.1	0.792045	0.948837	0.240571	0.712598	0.959329	0.762565
ENSG00000224776.3	0.543336	0.948837	0.537896	0.672173	0.959853	0.624533
ENSG00000270423.1	0.543336	0.948837	0.413381	0.979795	0.959329	0.22468
ENSG00000255210.1	0.543336	0.948837	0.865294	0.924682	0.959329	0.96102
ENSG00000149289.11	0.543336	0.948837	0.965039	0.78658	0.959329	0.987369
ENSG00000254416.6	0.992121	0.961039	0.193128	0.90661	0.972093	0.946483
ENSG00000137714.3	0.543336	0.948837	0.853369	0.914228	0.959329	0.998892
ENSG00000137727.12	0.828795	0.949049	0.847983	0.709594	0.959329	0.729534
ENSG00000233497.4	0.717664	0.991328	0.950326	0.941531	0.959329	0.822406
ENSG00000255149.1	0.543336	0.984878	0.575589	0.77753	0.959329	0.22468
ENSG00000287556.1	0.543336	0.948837	0.592634	0.672173	0.965033	0.22468
ENSG00000200168.1	0.543336	0.948837	0.306788	0.947403	0.959329	0.22468
ENSG00000271390.1	0.796626	0.948837	0.88774	0.892905	0.959329	0.90972
ENSG00000271584.2	0.826767	0.948837	0.939315	0.862997	0.998476	0.802652
ENSG00000287028.1	0.543336	0.948837	0.529797	0.672173	0.964147	0.493415
ENSG00000239354.1	0.543336	0.948837	0.140463	0.672173	0.959329	0.22468
ENSG00000270202.1	0.82907	0.951057	0.974548	0.672173	0.961366	0.718802
ENSG00000150750.8	0.990654	0.948837	0.936185	0.672173	0.959329	0.93124
ENSG00000196167.10	0.841256	0.948837	0.705031	0.806595	0.959329	0.910977
ENSG00000214290.8	0.884457	0.948837	0.486792	0.821767	0.971007	0.583885
ENSG00000288097.1	0.974625	0.948837	0.83794	0.986083	0.959329	0.858136
ENSG00000264032.1	0.908625	0.948837	0.169056	0.672173	0.998476	0.543783
ENSG00000110777.12	0.918513	0.948837	0.748507	0.915126	0.959329	0.788141
ENSG00000253099.1	0.818771	0.948837	0.50022	0.996329	0.959329	0.74317
ENSG00000255428.1	0.543336	0.948837	0.785522	0.836113	0.961447	0.554831
ENSG00000255093.2	0.543336	0.948837	0.933337	0.820769	0.959329	0.973823
ENSG00000137707.13	0.763146	0.948837	0.954144	0.908441	0.959329	0.703558
ENSG00000286028.1	0.826532	0.968336	0.951552	0.970366	0.959329	0.900998
ENSG00000207811.3	0.543336	0.948837	0.140463	0.672173	0.959329	0.22468
ENSG00000207562.3	0.543336	0.948837	0.140463	0.672173	0.959329	0.22468
ENSG00000254980.1	0.992363	0.948837	0.863234	0.958272	0.959329	0.652473
ENSG00000183644.13	0.899158	0.948837	0.668958	0.760535	0.959329	0.918291
ENSG00000204381.11	0.720967	0.979267	0.853928	0.860085	0.959329	0.352472
ENSG00000170145.5	0.849517	0.948837	0.39983	0.672173	0.959329	0.22468
ENSG00000235286.1	0.543336	0.948837	0.913714	0.672173	0.959329	0.904795
ENSG00000223324.1	0.995439	0.948837	0.801706	0.93564	0.959329	0.681645
ENSG00000137713.16	0.952846	0.948837	0.912594	0.737331	0.959329	0.967111
ENSG00000254990.5	0.543336	0.948837	0.945744	0.812846	0.959329	0.979078
ENSG00000086848.15	0.957372	0.966165	0.236236	0.902097	0.963594	0.695047
ENSG00000258529.5	0.913786	0.949619	0.478478	0.973414	0.959329	0.702542
ENSG00000254450.1	0.855155	0.948837	0.909134	0.857899	0.959329	0.988707
ENSG00000254949.1	0.939745	0.948837	0.884946	0.672173	0.959329	0.995768
ENSG00000255561.7	0.984416	0.964173	0.83983	0.908934	0.965258	0.955987
ENSG00000137720.8	0.975795	0.948837	0.288891	0.672173	0.959329	0.58291
ENSG00000176343.5	0.543336	0.948837	0.960809	0.672173	0.959329	0.895179
ENSG00000109846.9	0.546419	0.948837	0.86411	0.672173	0.959329	0.835898
ENSG00000170276.6	0.622736	0.948837	0.770298	0.672173	0.96327	0.516744
ENSG00000254445.1	0.631114	0.981819	0.670758	0.773548	0.967331	0.446195
ENSG00000149300.10	0.7574	0.948837	0.0280657	0.811299	0.959329	0.255558
ENSG00000150764.14	0.70284	0.948837	0.621325	0.996238	0.959329	0.848754
ENSG00000238965.1	0.543336	0.948837	0.196226	0.672173	0.959329	0.22468
ENSG00000255286.2	0.889872	0.948837	0.140463	0.969569	0.959329	0.692882
ENSG00000255334.1	0.869705	0.948837	0.47581	0.672173	0.959329	0.9942
ENSG00000150768.16	0.86432	0.948837	0.909134	0.99833	0.959329	0.842522
ENSG00000230911.1	0.851353	0.948837	0.90636	0.860746	0.959329	0.534172
ENSG00000238444.1	0.921427	0.948837	0.894948	0.932683	0.959329	0.488574
ENSG00000271025.1	0.543336	0.948837	0.398532	0.672173	0.959329	0.483812
ENSG00000150773.10	0.810936	0.948837	0.931382	0.995847	0.959329	0.52139
ENSG00000150776.18	0.955116	0.948837	0.963998	0.672173	0.959329	0.92316
ENSG00000150779.12	0.986	0.948837	0.765386	0.99419	0.959329	0.723553
ENSG00000204370.12	0.736835	0.948837	0.673554	0.819566	0.961573	0.839386
ENSG00000255292.8	0.851951	0.991378	0.990219	0.842184	0.981535	0.637674
ENSG00000150782.12	0.788428	0.948837	0.961997	0.943065	0.959329	0.540108
ENSG00000254638.1	0.999288	0.990422	0.603882	0.756141	0.959329	0.93268
ENSG00000150783.10	0.686827	0.989668	0.313866	0.83797	0.959329	0.499687
ENSG00000197580.13	0.867397	0.99477	0.237543	0.879779	0.969614	0.666244
ENSG00000214264.4	0.82019	0.948837	0.964983	0.722135	0.959329	0.80144
ENSG00000255231.1	0.772638	0.948837	0.479083	0.672173	0.959329	0.784329
ENSG00000243930.1	0.543336	0.948837	0.140463	0.672173	0.959329	0.22468
ENSG00000150787.8	0.963334	0.948837	0.178413	0.672173	0.959329	0.969047
ENSG00000243250.1	0.543336	0.948837	0.97503	0.672173	0.959329	0.577461
ENSG00000188771.5	0.983424	0.948837	0.956509	0.672173	0.959329	0.956371
ENSG00000268472.2	0.924515	0.948837	0.939526	0.962005	0.985756	0.85201
ENSG00000213234.4	0.936791	0.948837	0.787697	0.931206	0.984953	0.945811
ENSG00000250303.4	0.885307	0.948837	0.95099	0.82712	0.959329	0.92598
ENSG00000206772.1	0.886846	0.948837	0.219056	0.672173	0.959329	0.654432
ENSG00000254968.7	0.543336	0.948837	0.904408	0.896564	0.959329	0.286229
ENSG00000213233.5	0.543336	0.948837	0.523189	0.672173	0.962706	0.312654
ENSG00000255484.2	0.543336	0.948837	0.943129	0.97736	0.959329	0.630216
ENSG00000212397.1	0.543336	0.948837	0.140463	0.672173	0.959329	0.22468
ENSG00000285769.2	0.543336	0.948837	0.560154	0.994561	0.959329	0.22468
ENSG00000287006.1	0.543336	0.987875	0.403556	0.951855	0.959329	0.613572
ENSG00000254626.1	0.982686	0.948837	0.400462	0.996238	0.959329	0.761359
ENSG00000288070.1	0.932361	0.948837	0.868072	0.875188	0.959329	0.89162
ENSG00000247416.4	0.543336	0.955505	0.140463	0.877007	0.959329	0.962286
ENSG00000149294.16	0.904985	0.948837	0.933995	0.672173	0.959329	0.640509
ENSG00000238998.1	0.543336	0.948837	0.140463	0.672173	0.959329	0.22468
ENSG00000227487.4	0.855125	0.948837	0.801952	0.990946	0.998476	0.99168
ENSG00000255129.6	0.543336	0.948837	0.996854	0.923122	0.959329	0.31215
ENSG00000149292.16	0.543336	0.948837	0.739071	0.992388	0.978558	0.90297
ENSG00000270179.1	0.616317	0.948837	0.996289	0.93373	0.959329	0.921413
ENSG00000170209.5	0.650192	0.948837	0.9667	0.672173	0.959329	0.953954
ENSG00000256757.1	0.543336	0.983054	0.814232	0.966925	0.959329	0.308488
ENSG00000149295.14	0.543336	0.995314	0.783582	0.672173	0.998476	0.521379
ENSG00000265140.1	0.543336	0.948837	0.140463	0.672173	0.959329	0.22468
ENSG00000166682.13	0.968217	0.948837	0.791766	0.975005	0.959329	0.829679
ENSG00000256091.1	0.909641	0.948837	0.843174	0.672173	0.959329	0.919644
ENSG00000086827.9	0.543336	0.948837	0.86072	0.879728	0.959329	0.951133
ENSG00000243353.1	0.543336	0.995664	0.952357	0.886809	0.959329	0.683934
ENSG00000257070.1	0.543336	0.948837	0.743612	0.996238	0.959329	0.22468
ENSG00000256603.1	0.840311	0.948837	0.768422	0.974624	0.959329	0.915039
ENSG00000228607.2	0.735207	0.948837	0.193568	0.672173	0.959329	0.232273
ENSG00000256167.1	0.774383	0.948837	0.77283	0.866322	0.984953	0.692124
ENSG00000255870.1	0.543336	0.948837	0.140463	0.672173	0.959329	0.22468
ENSG00000257101.1	0.799807	0.948837	0.952568	0.994927	0.959329	0.248962
ENSG00000048028.11	0.543336	0.948837	0.140463	0.846822	0.959329	0.990469
ENSG00000256452.1	0.773234	0.948837	0.785399	0.777418	0.959329	0.918022
ENSG00000255710.2	0.93064	0.983881	0.911728	0.982118	0.982548	0.892846
ENSG00000201687.1	0.543336	0.948837	0.517577	0.672173	0.959329	0.22468
ENSG00000149305.7	0.952015	0.948837	0.242759	0.951939	0.959329	0.84428
ENSG00000166736.11	0.543336	0.948837	0.976146	0.672173	0.959329	0.22468
ENSG00000109906.14	0.942901	0.957555	0.437072	0.672173	0.959329	0.429496
ENSG00000286463.1	0.719515	0.948837	0.359732	0.909986	0.959329	0.360092
ENSG00000256947.1	0.543336	0.948837	0.28345	0.672173	0.961573	0.770811
ENSG00000166741.7	0.543336	0.948837	0.970498	0.960484	0.959329	0.526928
ENSG00000256195.3	0.924982	0.948837	0.77773	0.900732	0.959329	0.99153
ENSG00000180425.11	0.543336	0.948837	0.564444	0.690885	0.959329	0.819791
ENSG00000076053.10	0.786236	0.948837	0.964571	0.672173	0.959329	0.717321
ENSG00000255663.1	0.941622	0.948837	0.990583	0.953164	0.959329	0.968501
ENSG00000076043.10	0.828795	0.948837	0.661292	0.732925	0.959329	0.876072
ENSG00000256533.1	0.543336	0.948837	0.94811	0.742106	0.959329	0.957903
ENSG00000255982.1	0.543336	0.948837	0.696861	0.672173	0.961573	0.776682
ENSG00000270204.1	0.957984	0.948837	0.634176	0.672173	0.959329	0.654508
ENSG00000095110.8	0.995097	0.948837	0.853211	0.697805	0.959329	0.956486
ENSG00000238724.1	0.543336	0.948837	0.190092	0.672173	0.959329	0.22468
ENSG00000137634.10	0.586367	0.982302	0.335638	0.922138	0.959329	0.826414
ENSG00000256674.1	0.692372	0.948837	0.21654	0.672173	0.959329	0.749233
ENSG00000204361.10	0.590024	0.948837	0.451222	0.973669	0.959329	0.526861
ENSG00000252870.1	0.543336	0.948837	0.359302	0.672173	0.961761	0.801765
ENSG00000182985.17	0.891266	0.948837	0.796249	0.927857	0.959329	0.27696
ENSG00000287897.1	0.980284	0.948837	0.961638	0.964264	0.959329	0.837668
ENSG00000256972.1	0.668673	0.948837	0.919578	0.672173	0.959329	0.995301
ENSG00000255580.1	0.543336	0.948837	0.990242	0.92137	0.959329	0.670295
ENSG00000256315.1	0.543336	0.961007	0.516132	0.918741	0.959329	0.620722
ENSG00000256281.1	0.98214	0.948837	0.413338	0.672173	0.961573	0.565449
ENSG00000257087.1	0.969129	0.989668	0.8584	0.832843	0.959329	0.937324
ENSG00000255903.2	0.543336	0.948837	0.140463	0.672173	0.959329	0.22468
ENSG00000255689.1	0.96179	0.948837	0.140463	0.742824	0.959329	0.990177
ENSG00000239153.1	0.543336	0.948837	0.140463	0.672173	0.959329	0.22468
ENSG00000255599.1	0.957406	0.948837	0.686606	0.672173	0.959329	0.74585
ENSG00000260254.1	0.958305	0.963368	0.988771	0.996238	0.959329	0.838787
ENSG00000279771.1	0.707366	0.948837	0.664672	0.672173	0.970839	0.468627
ENSG00000256717.1	0.732453	0.948837	0.714083	0.887522	0.959329	0.520341
ENSG00000279818.1	0.706871	0.948837	0.29244	0.672173	0.959329	0.793124
ENSG00000288020.1	0.543336	0.948837	0.140463	0.672173	0.959329	0.22468
ENSG00000246100.4	0.99248	0.948837	0.804327	0.707605	0.959329	0.938416
